## Supplementary material for "Unified nonparametric analysis of single-molecule spatial omics data using probabilistic indices": Data used in the analysis from already existing publications: CSVsMat.csv (part 63 of 485)

	x	y	experiment	fov	cell0	gene	cell
1051989	1586.0891864470732	1795.8589861007363	1	1	12	Gja4	28
1051990	1478.2565214851722	1693.0718427552474	1	1	12	Adarb2	28
1051991	1950.7790504385846	1673.934071028775	1	1	12	Adarb2	28
1051992	1897.3613694813134	1647.1747160108312	1	1	12	Adarb2	28
1051993	1928.6004586032898	1769.0871270044136	1	1	12	Adarb2	28
1051994	1832.8585035694196	1599.669367702312	1	1	12	Arg2	28
1051995	1665.7029950518547	1805.9538873274087	1	1	12	Arg2	28
1051996	1800.6075450084486	1601.9188717677948	1	1	12	Arg2	28
1051997	1682.3505200658701	1809.9227627589144	1	1	12	Arg2	28
1051998	1601.2880127066169	1739.1164064259785	1	1	12	Edn3	28
1051999	1575.404623338508	1707.982557060438	1	1	12	Edn3	28
1052000	1599.7314594029258	1696.2693413221757	1	1	12	Lamb2	28
1052001	1852.7416684538464	1732.7790084608828	1	1	12	Lamb2	28
1052002	1913.9962711865167	1674.5283329494353	1	1	12	Lamb2	28
1052003	1713.7329660723235	1810.2780798497884	1	1	12	Lamb2	28
1052004	1867.74107190408	1773.0312914419455	1	1	12	Lamb2	28
1052005	1717.4860436639271	1718.5240732207433	1	1	12	Lamb2	28
1052006	1755.7381763912267	1705.5247052640666	1	1	12	Lamb2	28
1052007	1669.7321223972322	1774.5250779902294	1	1	12	Lamb2	28
1052008	1650.687089943801	1861.5233728554647	1	1	12	Lamb2	28
1052009	1740.236684720307	1730.52533389082	1	1	12	Lamb2	28
1052010	1560.0103979847754	1702.902045225681	1	1	12	Stpg1	28
1052011	1599.2240463302514	1699.361114188768	1	1	12	Stpg1	28
1052012	1556.0656299850355	1866.6119737742094	1	1	12	Shc1	28
1052013	1930.5851640066683	1777.8695587771758	1	1	12	Shc1	28
1052014	1508.3182013056166	1713.8536566272855	1	1	12	Shc1	28
1052015	1620.8238664962228	1693.8562362762627	1	1	12	Shc1	28
1052016	1843.0803499831477	1806.8681576620781	1	1	12	Shc1	28
1052017	1799.584945801019	1594.8573123826243	1	1	12	Shc1	28
1052018	2006.342521506353	1649.6161391982444	1	1	12	Shc1	28
1052019	1875.1412752694098	1786.2452246774744	1	1	12	Shc1	28
1052020	1943.3397129271839	1649.1141749452756	1	1	12	Shc1	28
1052021	1652.570493759027	1849.114171072422	1	1	12	Shc1	28
1052022	1676.0769045382244	1675.8571286527772	1	1	12	Shc1	28
1052023	1652.0734918567155	1751.6097926424427	1	1	12	Shc1	28
1052024	1514.0675361920532	1743.855188472869	1	1	12	Shc1	28
1052025	1488.066108646525	1752.3547594592196	1	1	12	Shc1	28
1052026	1943.1215606425778	1632.215943231328	1	1	12	Shc1	28
1052027	1727.4724332972864	1602.900094828532	1	1	12	Shc1	28
1052028	1459.9112106014934	1704.7620020284915	1	1	12	Shc1	28
1052029	1861.54690634963	1801.5076993997627	1	1	12	Kdelc2	28
1052030	1991.2800312241934	1741.875223086475	1	1	12	Kdelc2	28
1052031	1673.259817511153	1681.7740146625063	1	1	12	Kdelc2	28
1052032	1634.5036721582878	1881.5284060167164	1	1	12	Kdelc2	28
1052033	1960.883179714814	1760.5091398477477	1	1	12	Kdelc2	28
1052034	1891.0611897415445	1662.6223164170085	1	1	12	Crhr2	28
1052035	1837.560785273817	1598.8684548645724	1	1	12	Crhr2	28
1052036	1614.2348242028343	1696.369645532951	1	1	12	Socs3	28
1052037	1504.112539827038	1845.9448279538901	1	1	12	Socs3	28
1052038	1860.2429927017313	1778.128695604764	1	1	12	Socs3	28
1052039	1478.978722777018	1720.8675190681683	1	1	12	Socs3	28
1052040	1923.860705212638	1765.8689149307509	1	1	12	Nkd1	28
1052041	1890.1739676197194	1645.6023068597963	1	1	12	Nkd1	28
1052042	1876.8657724355671	1629.8650292657383	1	1	12	Nkd1	28
1052043	1606.652213090808	1683.0995028782847	1	1	12	Stat5b	28
1052044	1988.4546344357136	1593.519095743524	1	1	12	Stat5b	28
1052045	1918.2001176591057	1671.268740248015	1	1	12	Stat5b	28
1052046	2007.201294546921	1705.7727081573516	1	1	12	Stat5b	28
1052047	1583.4334444772085	1900.0133466819327	1	1	12	Stat5b	28
1052048	1640.6931088313331	1661.7590080235352	1	1	12	Stat5b	28
1052049	2003.9552373809515	1588.2694737823128	1	1	12	Stat5b	28
1052050	1579.4354858556592	1837.2615492781724	1	1	12	Stat5b	28
1052051	1512.3146212874287	1781.0972969175643	1	1	12	Stat5b	28
1052052	1753.1184746616839	1800.4675439670962	1	1	12	Gdf10	28
1052053	1669.3843933298397	1645.7820505781565	1	1	12	Sec1	28
1052054	1850.7693089249544	1776.5091436006378	1	1	12	Atp10d	28
1052055	1526.4746691036464	1736.797161141429	1	1	12	Atp10d	28
1052056	1639.7966419904726	1822.0817066536877	1	1	12	Atp10d	28
1052057	1826.7766218290933	1594.980499734277	1	1	12	Atp10d	28
1052058	1899.7765458528222	1670.4845024491058	1	1	12	Atp10d	28
1052059	1765.7744752649392	1613.4793399284736	1	1	12	Atp10d	28
1052060	1873.7733014442506	1764.4863333521891	1	1	12	Atp10d	28
1052061	1948.112454857295	1705.7589770019035	1	1	12	Stk36	28
1052062	1709.6420528743226	1618.717724551446	1	1	12	Stk36	28
1052063	1638.8524703810563	1718.4841619605609	1	1	12	Stk36	28
1052064	1698.5951598106951	1829.7422087178302	1	1	12	Stk36	28
1052065	1596.3075270094225	1733.7654562851974	1	1	12	Vit	28
1052066	1571.381581677365	1770.951499824798	1	1	12	P2ry14	28
1052067	1661.5179218643855	1745.4336303713887	1	1	12	Gjb1	28
1052068	1578.346763425489	1712.7578518192804	1	1	12	Gjb1	28
1052069	1665.8637632395694	1682.7654810633333	1	1	12	Gjb1	28
1052070	1511.842330222963	1781.7594454870466	1	1	12	Gjb1	28
1052071	1481.5163045863583	1713.613412464361	1	1	12	Pxdc1	28
1052072	1879.1505204481616	1756.9768320121773	1	1	12	Pxdc1	28
1052073	1545.716761665788	1725.6469399990867	1	1	12	Pxdc1	28
1052074	2017.0364314858605	1585.6282378771011	1	1	12	Pxdc1	28
1052075	1689.5230183044582	1695.6201027929383	1	1	12	Pxdc1	28
1052076	1583.9796121952052	1781.6171133738874	1	1	12	Pxdc1	28
1052077	1530.473047559056	1710.6310476360356	1	1	12	Pxdc1	28
1052078	1485.016644458843	1706.8633233402268	1	1	12	Pxdc1	28
1052079	1892.407261471945	1698.779363601329	1	1	12	Sema3d	28
1052080	1637.9747420155647	1760.3977745260304	1	1	12	Zfp526	28
1052081	1917.977180307596	1775.1590537905463	1	1	12	Zfp526	28
1052082	1586.4761932989725	1709.6451779567326	1	1	12	Zfp526	28
1052083	1635.0769364751761	1704.3016947845956	1	1	12	Zfp526	28
1052084	1595.8821038872711	1663.3162266779593	1	1	12	Igbp1b	28
1052085	1935.2528127674025	1687.7525669608947	1	1	12	Igbp1b	28
1052086	1704.9430139898154	1616.9170941729951	1	1	12	Igbp1b	28
1052087	1518.5989553049785	1757.0055822900606	1	1	12	Txnrd3	28
1052088	1621.8496002972065	1868.7588716182431	1	1	12	Txnrd3	28
1052089	1886.105358617717	1802.0106668562044	1	1	12	Txnrd3	28
1052090	1919.038891979455	1746.7096523419114	1	1	12	Phldb2	28
1052091	1546.2660247444683	1912.709663331702	1	1	12	Phldb2	28
1052092	1683.2775520592795	1714.2026257738544	1	1	12	Phldb2	28
1052093	1783.7805468946922	1808.9597679300068	1	1	12	Phldb2	28
1052094	1598.5146726236462	1826.6465432913071	1	1	12	Phldb2	28
1052095	1882.5405015325202	1593.9510049505066	1	1	12	Phldb2	28
1052096	1553.5202918699085	1741.4510663718747	1	1	12	Phldb2	28
1052097	1727.2780052702449	1793.2076725890804	1	1	12	Phldb2	28
1052098	1759.770524779756	1616.6873085400614	1	1	12	Phldb2	28
1052099	1809.5340641508303	1712.705423451248	1	1	12	Phldb2	28
1052100	1619.5461296904089	1868.0330021497184	1	1	12	Phldb2	28
1052101	1911.540497210386	1659.2050038206812	1	1	12	Phldb2	28
1052102	1513.2653973373788	1865.9565158732244	1	1	12	Phldb2	28
1052103	1924.9259632340998	1697.3712130015808	1	1	12	Pard6g	28
1052104	1661.4207209223214	1660.3630226575103	1	1	12	Pard6g	28
1052105	1665.1251998761172	1806.5462200794416	1	1	12	Pard6g	28
1052106	1477.914254646308	1736.3597354314873	1	1	12	Pard6g	28
1052107	1967.4264611444705	1715.6228284728172	1	1	12	Pard6g	28
1052108	1900.9718271646973	1655.7049742651368	1	1	12	Pard6g	28
1052109	1914.4669095353208	1707.885998104747	1	1	12	Pard6g	28
1052110	1802.5359241093713	1605.1609107099187	1	1	12	Gsap	28
1052111	1933.6351644174526	1690.013591272608	1	1	12	Tha1	28
1052112	1560.1203384248165	1693.6672307739361	1	1	12	Tha1	28
1052113	1752.910748856599	1763.9967930381854	1	1	12	Kank1	28
1052114	1778.4456579998396	1602.6490466497437	1	1	12	Adhfe1	28
1052115	1965.7317101574445	1631.6257318784137	1	1	12	Adhfe1	28
1052116	1822.5128097538911	1603.4202870494719	1	1	12	Rhobtb1	28
1052117	1797.8525912692205	1726.5138494992607	1	1	12	Rhobtb1	28
1052118	1881.6049004036577	1679.7649572458515	1	1	12	Rhobtb1	28
1052119	1914.356390597343	1634.764980247778	1	1	12	Rhobtb1	28
1052120	1956.3562959233675	1668.5164125967651	1	1	12	Rhobtb1	28
1052121	1655.5877783104354	1840.0976969731616	1	1	12	Nqo2	28
1052122	1613.462157038991	1737.7188868308965	1	1	12	Gm973	28
1052123	1937.1436548290937	1663.385470086022	1	1	12	Lrp4	28
1052124	1963.475524880546	1766.4779018483555	1	1	12	Lrp4	28
1052125	1601.3588143166842	1677.641126969914	1	1	12	Lrp4	28
1052126	1893.8050255979724	1574.5681473782395	1	1	12	Lrfn1	28
1052127	1587.94229754224	1821.5765830820128	1	1	12	Lrfn1	28
1052128	1979.4120975294247	1769.2242911002893	1	1	12	Lrfn1	28
1052129	1607.9448456378168	1733.5740955090264	1	1	12	Lrfn1	28
1052130	1968.358825751516	1770.8506687921144	1	1	12	Fgd6	28
1052131	1849.3587087482786	1603.8419689877055	1	1	12	Fgd6	28
1052132	1520.3110877994593	1700.8742706928715	1	1	12	Fgd6	28
1052133	1970.1107247482985	1694.8480596704862	1	1	12	Fgd6	28
1052134	1646.3462166437187	1827.84487785339	1	1	12	Fgd6	28
1052135	1728.9797371683183	1802.0746604543394	1	1	12	Map3k1	28
1052136	1686.4468117505737	1827.7714733362493	1	1	12	Map3k1	28
1052137	1649.7787284929889	1844.7708591526978	1	1	12	Map3k1	28
1052138	1586.9971700194055	1764.467837970349	1	1	12	Map3k1	28
1052139	1487.5171752404801	1709.5695568017213	1	1	12	Lrrc56	28
1052140	1799.9962079836894	1784.4700914087973	1	1	12	Steap2	28
1052141	1512.7362924971267	1858.2207190728818	1	1	12	Steap2	28
1052142	1916.500084284916	1779.470656773899	1	1	12	Steap2	28
1052143	1920.751539899391	1570.2137981793214	1	1	12	Steap2	28
1052144	1572.4881815134552	1871.2215193656923	1	1	12	Steap2	28
1052145	1987.2525765703742	1753.2202445660837	1	1	12	Steap2	28
1052146	1819.2050919287658	1612.1731828300108	1	1	12	Steap2	28
1052147	1921.5008677518852	1681.967478163477	1	1	12	Steap2	28
1052148	1638.9910560007204	1760.718292212475	1	1	12	Steap2	28
1052149	1632.9905526630405	1810.4699071983555	1	1	12	Steap2	28
1052150	1871.9997049080043	1606.4646854098157	1	1	12	Steap2	28
1052151	1886.7494912717664	1717.4684312345141	1	1	12	Steap2	28
1052152	1673.7420014031775	1793.9696131195565	1	1	12	Steap2	28
1052153	1647.490997284443	1816.2201793360425	1	1	12	Steap2	28
1052154	1903.7505379693325	1640.9660196709963	1	1	12	Steap2	28
1052155	1786.8073512708788	1636.629837309385	1	1	12	Col6a3	28
1052156	1657.44364938525	1789.981577949059	1	1	12	Col6a3	28
1052157	1919.5612760231122	1618.3833088274541	1	1	12	Col6a3	28
1052158	1640.5515248830616	1706.6272823124855	1	1	12	Col6a3	28
1052159	1682.0532729341653	1683.6279234732879	1	1	12	Col6a3	28
1052160	1799.5582998288332	1615.6296765984962	1	1	12	Col6a3	28
1052161	1785.803010375507	1781.6335117264912	1	1	12	Col6a3	28
1052162	1765.0542376864128	1722.6313869374192	1	1	12	Col6a3	28
1052163	1724.300409673345	1816.1325762542258	1	1	12	Col6a3	28
1052164	1751.0508196318815	1825.6336060351346	1	1	12	Col6a3	28
1052165	1978.5009639459392	1761.666507912818	1	1	12	Col6a3	28
1052166	1735.8304506588756	1625.6553273782654	1	1	12	Col6a3	28
1052167	1588.933679616467	1739.9711424709367	1	1	12	Col6a3	28
1052168	1610.297244012494	1824.6294001475858	1	1	12	Col6a3	28
1052169	1567.7960073999898	1829.628263400858	1	1	12	Col6a3	28
1052170	1940.0612610591243	1636.8843974794238	1	1	12	Col6a3	28
1052171	1877.8090477344172	1657.6330725990686	1	1	12	Col6a3	28
1052172	1912.1673266199239	1697.9959435319834	1	1	12	Col6a3	28
1052173	1791.5558593979326	1690.6313522804146	1	1	12	Col6a3	28
1052174	1672.551544512765	1733.3789195913255	1	1	12	Col6a3	28
1052175	1759.778739588652	1814.6515605916072	1	1	12	Col6a3	28
1052176	1574.7957821120335	1843.1288136244425	1	1	12	Col6a3	28
1052177	1726.5517558275917	1772.8815374175385	1	1	12	Col6a3	28
1052178	1805.8081564363456	1625.6301149982903	1	1	12	Col6a3	28
1052179	1618.046674454338	1850.6302944688803	1	1	12	Col6a3	28
1052180	1628.551930878067	1682.6263118374407	1	1	12	Col6a3	28
1052181	1629.0479956340523	1815.6297258636746	1	1	12	Col6a3	28
1052182	1710.8004257696552	1804.3818695161344	1	1	12	Col6a3	28
1052183	1836.3085513183164	1638.6313557385329	1	1	12	Col6a3	28
1052184	1627.549168402958	1774.6286291463816	1	1	12	Col6a3	28
1052185	1741.053992971028	1710.130354982986	1	1	12	Col6a3	28
1052186	1804.5589585718092	1597.6293658819002	1	1	12	Col6a3	28
1052187	1781.5573898165796	1630.629526828925	1	1	12	Col6a3	28
1052188	1668.0519047144476	1717.6283773726561	1	1	12	Col6a3	28
1052189	1906.5612242760794	1609.132691086117	1	1	12	Col6a3	28
1052190	1796.307971204381	1623.8797866964892	1	1	12	Col6a3	28
1052191	1571.8441448203157	1708.3151320888803	1	1	12	Zscan20	28
1052192	1722.1106681278586	1625.4924004887562	1	1	12	Sdk2	28
1052193	1791.7805904614117	1606.8273752638213	1	1	12	Sdk2	28
1052194	1827.243486993988	1727.9187866524856	1	1	12	Sdk2	28
1052195	1661.965326153048	1638.5873670990889	1	1	12	Sdk2	28
1052196	1688.215958239966	1657.3386117947207	1	1	12	Sdk2	28
1052197	1815.9716313346175	1621.8398079032459	1	1	12	Sdk2	28
1052198	1746.911300750219	1611.9138971534815	1	1	12	Sdk2	28
1052199	1539.3169299064336	1792.8414848469602	1	1	12	Ano1	28
1052200	1665.4741424268602	1732.5298609406152	1	1	12	Ano1	28
1052201	1616.7225836044097	1733.8530435103407	1	1	12	Rcan3	28
1052202	1966.73269388541	1672.107191067409	1	1	12	Rcan3	28
1052203	1527.7188760617128	1818.6037928695796	1	1	12	Rcan3	28
1052204	1666.725051086325	1662.8520186843537	1	1	12	Rcan3	28
1052205	1662.658521630593	1803.1358904714377	1	1	12	Rcan3	28
1052206	1585.753120583358	1897.387823863201	1	1	12	Plcd4	28
1052207	1657.7582459134064	1785.8856305987451	1	1	12	Plcd4	28
1052208	1552.348555106253	1725.4078113519756	1	1	12	Plcd4	28
1052209	1892.9705468633622	1776.379589221371	1	1	12	Wdhd1	28
1052210	1716.7211507861005	1606.8691287909694	1	1	12	Wdhd1	28
1052211	1642.0147010317426	1826.1946198493072	1	1	12	Wdhd1	28
1052212	1519.9600345528324	1779.8675376661492	1	1	12	Wdhd1	28
1052213	1829.971150131096	1703.8755148259559	1	1	12	Wdhd1	28
1052214	1558.21022044845	1806.8695343018821	1	1	12	Wdhd1	28
1052215	1693.7200863534272	1619.8687421166426	1	1	12	Wdhd1	28
1052216	1914.720683990412	1790.630699449911	1	1	12	Wdhd1	28
1052217	1696.2507334614463	1826.694489567396	1	1	12	Polh	28
1052218	1879.0271833207107	1708.640603182339	1	1	12	Polh	28
1052219	1614.2489781002441	1801.4407899334365	1	1	12	Polh	28
1052220	1875.5140959005105	1611.443827602473	1	1	12	Polh	28
1052221	1831.0129898961618	1601.9419642382377	1	1	12	Polh	28
1052222	1728.9692853865936	1787.9578550166732	1	1	12	Polh	28
1052223	1954.3309018378507	1660.0380862321483	1	1	12	Polh	28
1052224	1955.7618679696131	1748.7010845640202	1	1	12	Polh	28
1052225	1825.762881443295	1600.1917246119283	1	1	12	Polh	28
1052226	1931.740720379238	1731.3906495749263	1	1	12	Fam222a	28
1052227	1852.5433864439158	1771.089100238255	1	1	12	Fam222a	28
1052228	1891.5946184744007	1725.5445754419156	1	1	12	Fam222a	28
1052229	1922.9988936510335	1695.5052928910686	1	1	12	Efs	28
1052230	1844.3970650068468	1612.8379059724386	1	1	12	Cntn6	28
1052231	1510.139668881984	1781.8318141138532	1	1	12	Cntn6	28
1052232	1513.9174960476885	1766.6736403294854	1	1	12	Pla2g3	28
1052233	1537.6524207893117	1741.79266946818	1	1	12	Abi3bp	28
1052234	1527.9023453691148	1717.0414508731938	1	1	12	Abi3bp	28
1052235	1534.4944544344598	1677.8192898121918	1	1	12	Abi3bp	28
1052236	1934.021784352498	1634.651624772427	1	1	12	Parp4	28
1052237	1681.0359408402455	1771.3610280073335	1	1	12	Parp4	28
1052238	1531.0062739124805	1811.1470935784484	1	1	12	Parp4	28
1052239	1944.0207324652515	1691.6534780177049	1	1	12	Parp4	28
1052240	1690.0118900553748	1762.8994929344276	1	1	12	Parp4	28
1052241	1804.1733145458616	1695.6259631171781	1	1	12	Adora2b	28
1052242	1891.1767524092727	1640.1275094712357	1	1	12	Adora2b	28
1052243	1866.4236527555631	1725.1284635105883	1	1	12	Adora2b	28
1052244	1717.419887816179	1750.6244157385968	1	1	12	Adora2b	28
1052245	1790.9195843003056	1808.6278331194783	1	1	12	Adora2b	28
1052246	1597.166096086125	1795.3716293531213	1	1	12	Adora2b	28
1052247	1527.1582637460547	1753.224753959113	1	1	12	Sod3	28
1052248	1901.0855706649184	1642.0778525313588	1	1	12	Dnd1	28
1052249	1652.9255762933267	1703.6794023693378	1	1	12	Atp10a	28
1052250	1491.9189417981304	1715.1762547813282	1	1	12	Atp10a	28
1052251	1773.9280022279358	1809.93631023008	1	1	12	Atp10a	28
1052252	1914.4373915974934	1638.6826594711647	1	1	12	Atp10a	28
1052253	1712.9252508234117	1824.9355340350185	1	1	12	Atp10a	28
1052254	2012.9409571781202	1653.685450153214	1	1	12	Atp10a	28
1052255	1614.9202566275053	1874.6853310699528	1	1	12	Atp10a	28
1052256	1736.9277805950671	1754.183264507449	1	1	12	Atp10a	28
1052257	1557.9201674513004	1777.4301978964954	1	1	12	Atp10a	28
1052258	1573.9155167583024	1758.6188738456424	1	1	12	Atp10a	28
1052259	1979.4379221421702	1729.6877127098578	1	1	12	Atp10a	28
1052260	1627.4222309478278	1808.6829942832574	1	1	12	Atp10a	28
1052261	1634.1732579289624	1774.681798286002	1	1	12	Atp10a	28
1052262	1627.9240188287063	1729.1798427883366	1	1	12	Atp10a	28
1052263	1644.1746484833716	1729.6802367441287	1	1	12	Atp10a	28
1052264	1654.9263469450916	1672.6782185380248	1	1	12	Atp10a	28
1052265	1619.9232649598102	1748.6804495812044	1	1	12	Atp10a	28
1052266	1990.938252115516	1735.938207506619	1	1	12	Atp10a	28
1052267	1558.9008576572069	1906.6435318634803	1	1	12	Atp10a	28
1052268	1751.4285236527842	1746.6833037754714	1	1	12	Atp10a	28
1052269	1922.6450443738713	1602.629242283484	1	1	12	Abtb2	28
1052270	1831.6370193531698	1724.1312641216039	1	1	12	Abtb2	28
1052271	1656.3744991407555	1873.3815813968665	1	1	12	Abtb2	28
1052272	1552.049761937589	1895.5841759330476	1	1	12	Pik3r6	28
1052273	1956.3242618521138	1681.0867724140592	1	1	12	Pik3r6	28
1052274	1863.0666389845105	1795.839082593403	1	1	12	Pik3r6	28
1052275	2004.5777049071644	1638.0863034223526	1	1	12	Pik3r6	28
1052276	1996.7159242070452	1638.560025049695	1	1	12	Scd4	28
1052277	1491.3243654700627	1729.3281743779773	1	1	12	Trip10	28
1052278	1893.9460224503894	1782.0267845304045	1	1	12	Trip10	28
1052279	1607.316256773268	1873.3398366355095	1	1	12	Trip10	28
1052280	1893.3443875311978	1575.8544954783322	1	1	12	Trip10	28
1052281	1734.8254971194874	1785.5973179114048	1	1	12	Trip10	28
1052282	1577.5654674080863	1875.3376817354424	1	1	12	Trip10	28
1052283	1527.8181376225675	1825.082913308967	1	1	12	Trip10	28
1052284	1592.0757904104657	1740.0858573647138	1	1	12	Trip10	28
1052285	1835.587760597533	1649.3518138607697	1	1	12	Trip10	28
1052286	1898.3342675872107	1714.6078152304208	1	1	12	Trip10	28
1052287	1518.4170751702477	1743.9769611029762	1	1	12	Trip10	28
1052288	1628.3156639446656	1888.0917076076407	1	1	12	Trip10	28
1052289	1609.3321487792377	1658.335338751598	1	1	12	Trip10	28
1052290	1557.3268210793644	1715.582745738007	1	1	12	Trip10	28
1052291	1548.3196236689623	1810.5841348809774	1	1	12	Trip10	28
1052292	1706.6004330951964	1638.6884326815584	1	1	12	Ankrd1	28
1052293	1603.3389319218722	1867.6933513561537	1	1	12	Ankrd1	28
1052294	1834.3547439161698	1649.6931386936735	1	1	12	Ankrd1	28
1052295	1916.356591712759	1684.1971706542574	1	1	12	Ankrd1	28
1052296	1964.3613627889283	1594.695500635027	1	1	12	Ankrd1	28
1052297	1971.1057472385246	1768.7021109556258	1	1	12	Ankrd1	28
1052298	1648.3464086213012	1694.6885239780172	1	1	12	Ankrd1	28
1052299	1616.3229805589865	1827.0570623921506	1	1	12	Ankrd1	28
1052300	1681.0997960728573	1629.6872471062597	1	1	12	Ankrd1	28
1052301	1867.3565601102664	1631.6935901939066	1	1	12	Ankrd1	28
1052302	1933.3495007326558	1704.6758222672736	1	1	12	Ankrd1	28
1052303	1983.087032264787	1756.1042785677846	1	1	12	B3gnt8	28
1052304	2004.724371005222	1644.3879213513214	1	1	12	Kdm4d	28
1052305	1528.2055072417854	1694.3822528710966	1	1	12	Kdm4d	28
1052306	1914.9711458315792	1633.6360944118965	1	1	12	Kdm4d	28
1052307	1742.2903581922492	1759.0875003536341	1	1	12	Kdm4d	28
1052308	1849.968023271158	1674.8866141425542	1	1	12	Kdm4d	28
1052309	1526.9540655069154	1781.8855412710373	1	1	12	Kdm4d	28
1052310	1670.975288221084	1651.954936604212	1	1	12	Birc3	28
1052311	1496.221252568755	1695.7024466399644	1	1	12	Birc3	28
1052312	2017.5479406935908	1638.7651211597943	1	1	12	Birc3	28
1052313	1853.1276335880134	1753.918231042841	1	1	12	Elk3	28
1052314	1880.3792211561438	1645.1667630165364	1	1	12	Elk3	28
1052315	1607.8741952178798	1703.414813506252	1	1	12	Elk3	28
1052316	1685.3741630488962	1824.167590881418	1	1	12	Elk3	28
1052317	1680.1262933902324	1615.9141614302175	1	1	12	Elk3	28
1052318	1782.1258697528197	1811.6684134362233	1	1	12	Elk3	28
1052319	2011.8342400458512	1649.6426941040427	1	1	12	Elk3	28
1052320	1615.1578472273966	1814.3058036178134	1	1	12	Elk3	28
1052321	1789.8782458677772	1598.665051066316	1	1	12	Elk3	28
1052322	1696.8757890244988	1688.6655204559622	1	1	12	Elk3	28
1052323	1859.3793177776208	1604.4158806333548	1	1	12	Elk3	28
1052324	1822.8282864170117	1808.642435395659	1	1	12	Elk3	28
1052325	1964.847777546018	1663.7922838402953	1	1	12	Elk3	28
1052326	1584.8735866216343	1725.664931838585	1	1	12	Elk3	28
1052327	1553.1101323542862	1687.6017294966655	1	1	12	Adamts17	28
1052328	1504.8581383513153	1741.6006716697075	1	1	12	Adamts17	28
1052329	1820.179135008875	1657.7494531023408	1	1	12	Myo1h	28
1052330	1855.4512008849786	1802.5963558935828	1	1	12	Myo1h	28
1052331	1629.203600634193	1658.985310263576	1	1	12	Zwilch	28
1052332	1971.6707711978001	1756.9561631437884	1	1	12	Zwilch	28
1052333	1474.9026912112067	1765.2014164006805	1	1	12	Zwilch	28
1052334	1702.70151371018	1723.9764401751736	1	1	12	Zwilch	28
1052335	1878.9184816724387	1650.7013731314798	1	1	12	Zwilch	28
1052336	1760.4138879060602	1680.9512584491426	1	1	12	Zwilch	28
1052337	1625.6589965022806	1681.6999312599423	1	1	12	Zwilch	28
1052338	2000.710412158358	1786.3180108116749	1	1	12	Zwilch	28
1052339	1603.3654621410653	1690.9732691081215	1	1	12	Zwilch	28
1052340	1916.6661377918542	1689.3842299674634	1	1	12	Ptgfrn	28
1052341	1597.6527014780181	1825.6303726377348	1	1	12	Ptgfrn	28
1052342	1753.1626232138647	1626.378102542886	1	1	12	Ptgfrn	28
1052343	1660.135070527582	1737.6736510276903	1	1	12	Ptgfrn	28
1052344	1623.6546675989239	1780.1296115386558	1	1	12	Ptgfrn	28
1052345	1851.1662970759446	1602.6298574252528	1	1	12	Ptgfrn	28
1052346	1888.0977680548674	1655.9217679165886	1	1	12	Ptgfrn	28
1052347	1951.5038621434612	1670.2160997338317	1	1	12	Naif1	28
1052348	1957.4684370435577	1768.5867922937755	1	1	12	Naif1	28
1052349	1530.0833693450725	1872.2081596872058	1	1	12	Col27a1	28
1052350	2012.1081958973564	1691.9663186971266	1	1	12	Col27a1	28
1052351	1613.092694511814	1681.9532518660008	1	1	12	Col27a1	28
1052352	1545.456319306328	1816.506914292262	1	1	12	Col27a1	28
1052353	1554.8346273497875	1863.4585987710063	1	1	12	Col27a1	28
1052354	1504.0962362002044	1792.1679686306115	1	1	12	Bicc1	28
1052355	1949.1059982060956	1754.6753927848288	1	1	12	Bicc1	28
1052356	1646.7020285945148	1785.2849973492655	1	1	12	Bicc1	28
1052357	1479.0529527614945	1720.3831966498303	1	1	12	Bicc1	28
1052358	2010.3590875792497	1654.1744748216133	1	1	12	Bicc1	28
1052359	1622.097670462248	1845.1712225113602	1	1	12	Bicc1	28
1052360	1940.3571462883565	1682.6737639217204	1	1	12	Bicc1	28
1052361	1680.5988086419875	1847.67234513532	1	1	12	Bicc1	28
1052362	1549.366549276812	1814.283376721637	1	1	12	Bicc1	28
1052363	1720.8798651494235	1625.325040650362	1	1	12	Npas1	28
1052364	1725.9714936037856	1639.4338219065817	1	1	12	Tmem196	28
1052365	1600.3970594616906	1750.7765538696585	1	1	12	Madcam1	28
1052366	1642.400455663994	1694.2756891175231	1	1	12	Madcam1	28
1052367	1931.9834433249048	1617.8037735794132	1	1	12	Cobll1	28
1052368	1825.230106732201	1789.8058587294352	1	1	12	Cobll1	28
1052369	1689.9772611117517	1845.5556627173635	1	1	12	Cobll1	28
1052370	1687.9788685923518	1654.802320041928	1	1	12	Cobll1	28
1052371	1918.4824028977114	1711.8052964304463	1	1	12	Cobll1	28
1052372	1875.982083521444	1662.0540580085164	1	1	12	Cobll1	28
1052373	1875.9675978609023	1773.1589496742583	1	1	12	Cobll1	28
1052374	2011.483591558691	1761.5569683201406	1	1	12	Cobll1	28
1052375	2013.9851920575447	1580.8038335305487	1	1	12	Cobll1	28
1052376	1630.9763816367986	1828.0548462019096	1	1	12	Cobll1	28
1052377	1481.224264879144	1771.0525666717283	1	1	12	Cobll1	28
1052378	1691.7279347613858	1770.5543709028173	1	1	12	Cobll1	28
1052379	1718.9778358197038	1837.5557726309735	1	1	12	Cobll1	28
1052380	1946.4824490674528	1762.5564266095676	1	1	12	Cobll1	28
1052381	1711.7277503024013	1832.5556245060366	1	1	12	Cobll1	28
1052382	1949.085064944013	1707.9344401006801	1	1	12	Megf6	28
1052383	1560.784717765245	1681.616920535751	1	1	12	Megf6	28
1052384	1701.0763402314933	1762.9318703109443	1	1	12	Megf6	28
1052385	1705.9698824991372	1645.0401953508224	1	1	12	Megf6	28
1052386	1520.9643210971142	1707.0396051604055	1	1	12	Megf6	28
1052387	1876.8429865380715	1659.883887874236	1	1	12	Ntn1	28
1052388	1542.8163620232242	1679.2421360910973	1	1	12	Ntn1	28
1052389	1673.8364517710847	1657.6289500130429	1	1	12	Ntn1	28
1052390	1592.9525702716235	1764.7809915878088	1	1	12	Mak	28
1052391	1535.505449421765	1692.2691614320563	1	1	12	Mak	28
1052392	1502.6056097715136	1727.715504644776	1	1	12	Mak	28
1052393	1553.951863780393	1720.1119536601298	1	1	12	Mak	28
1052394	1979.9956068598044	1660.6635569883092	1	1	12	Rest	28
1052395	1778.4885888574302	1637.658036376368	1	1	12	Rest	28
1052396	1832.9867960956115	1803.6655184974868	1	1	12	Rest	28
1052397	1606.7268102970831	1868.9127318389144	1	1	12	Rest	28
1052398	1682.3620571660103	1724.631051411615	1	1	12	Rest	28
1052399	1693.4852485973197	1644.656339483573	1	1	12	Rest	28
1052400	1523.4753312880212	1797.90814617469	1	1	12	Rest	28
1052401	1921.7444489402158	1616.1605474177297	1	1	12	Rest	28
1052402	1849.9874714541893	1801.9158479269845	1	1	12	Rest	28
1052403	1822.740672863195	1619.4083764120942	1	1	12	Rest	28
1052404	1980.7438779244692	1736.6664216269373	1	1	12	Rest	28
1052405	1693.7307238811288	1840.663682786283	1	1	12	Rest	28
1052406	1675.9818400883394	1763.6603910254564	1	1	12	Rest	28
1052407	1766.2341160855335	1811.4142607429517	1	1	12	Rest	28
1052408	1663.9797724895157	1833.6627355783075	1	1	12	Rest	28
1052409	1583.1053351591934	1753.6351065495676	1	1	12	Rest	28
1052410	1986.7450196724265	1696.9150734383213	1	1	12	Rest	28
1052411	1863.9917945047118	1637.6600173386441	1	1	12	Rest	28
1052412	1913.7416381090688	1724.9144347458355	1	1	12	Rest	28
1052413	1958.122724238574	1609.6387305343949	1	1	12	Rest	28
1052414	1765.7388684918928	1604.9065188092363	1	1	12	Rest	28
1052415	1604.4917786305803	1654.6302945818868	1	1	12	Rest	28
1052416	1674.9823385476702	1740.409493533355	1	1	12	Rest	28
1052417	1712.486733238925	1610.905510765885	1	1	12	Rest	28
1052418	1600.7270247635925	1849.9118814718395	1	1	12	Rest	28
1052419	1686.4851428722077	1637.655909701095	1	1	12	Rest	28
1052420	1889.6414635887643	1692.7376768991107	1	1	12	Rest	28
1052421	1789.5283005777567	1608.6734377404116	1	1	12	Nipal4	28
1052422	1997.6909125831053	1657.4404690226947	1	1	12	Nipal4	28
1052423	1929.5050001458592	1726.437944277823	1	1	12	Mreg	28
1052424	1455.3262506982664	1751.7524614733968	1	1	12	Mreg	28
1052425	1922.2318948060201	1740.7961871157406	1	1	12	Nxn	28
1052426	1504.7774345898047	1904.2755892645446	1	1	12	Nxn	28
1052427	1484.5454447796858	1689.2704406471278	1	1	12	Nxn	28
1052428	1610.030888769925	1883.53427025363	1	1	12	Nxn	28
1052429	1938.9018966545293	1654.1283945536381	1	1	12	Nxn	28
1052430	1611.5401985071271	1774.7826317773647	1	1	12	Nxn	28
1052431	1935.5445991011052	1784.0604116721433	1	1	12	Nxn	28
1052432	1542.8931531192402	1680.4484672971282	1	1	12	Nxn	28
1052433	1515.7960888478483	1687.7730707349501	1	1	12	Nxn	28
1052434	1945.7987877662906	1713.3345178930767	1	1	12	Nxn	28
1052435	1942.3471481910615	1758.919647206614	1	1	12	Cdh5	28
1052436	1953.257412471388	1597.739552899064	1	1	12	Arhgap24	28
1052437	1540.9648895051253	1738.726035345636	1	1	12	Arhgap24	28
1052438	1632.1174133828154	1780.4734706500083	1	1	12	Arhgap24	28
1052439	1535.0023719807277	1724.9395708144993	1	1	12	Mocs1	28
1052440	1897.0644916871938	1646.5585722826058	1	1	12	Kif7	28
1052441	1771.800077579555	1817.553228197331	1	1	12	Kif7	28
1052442	1733.4982425802584	1633.0775725295316	1	1	12	Kif7	28
1052443	1676.4933616346364	1739.7546961324526	1	1	12	Kif7	28
1052444	1847.4338667575225	1631.3439506426018	1	1	12	Prrx1	28
1052445	1732.179528067491	1607.5899258993766	1	1	12	Prrx1	28
1052446	1547.417119717345	1778.5924721197582	1	1	12	Prrx1	28
1052447	2003.191815375228	1583.5959627376942	1	1	12	Prrx1	28
1052448	1923.4410487874873	1775.6008806344414	1	1	12	Prrx1	28
1052449	1600.9164983146145	1890.5986892426295	1	1	12	Prrx1	28
1052450	1553.4199325137495	1680.5884104333443	1	1	12	Prrx1	28
1052451	1755.6770646612863	1740.596271837901	1	1	12	Prrx1	28
1052452	1834.4313579426278	1706.3468424999564	1	1	12	Prrx1	28
1052453	1490.1651204050322	1760.5902100591404	1	1	12	Prrx1	28
1052454	1652.9250438965837	1648.589629829872	1	1	12	Prrx1	28
1052455	1962.6876947030967	1674.5988269124064	1	1	12	Prrx1	28
1052456	1930.935289834017	1714.5997159455699	1	1	12	Prrx1	28
1052457	1611.4206069659601	1750.3429208413895	1	1	12	Prrx1	28
1052458	1833.1793884410768	1779.5999687631436	1	1	12	Prrx1	28
1052459	1936.9382556816668	1610.595402952673	1	1	12	Prrx1	28
1052460	1704.7063646582674	1647.613799828725	1	1	12	Prrx1	28
1052461	1800.931987538637	1626.5925407983862	1	1	12	Prrx1	28
1052462	1581.419860408437	1729.5912493472779	1	1	12	Prrx1	28
1052463	1536.4650407291508	1745.6128707303612	1	1	12	Prrx1	28
1052464	1533.4196451491753	1658.5869421798573	1	1	12	Prrx1	28
1052465	1563.1686822274307	1744.3414098824237	1	1	12	Prrx1	28
1052466	1768.6809979756463	1611.091032152654	1	1	12	Prrx1	28
1052467	1879.4360755205528	1599.5934218311756	1	1	12	Prrx1	28
1052468	1778.4278443553878	1748.5972022988271	1	1	12	Prrx1	28
1052469	1717.4275774808305	1657.841697159673	1	1	12	Prrx1	28
1052470	1837.1816493012518	1699.5966227500908	1	1	12	Prrx1	28
1052471	1558.668126299946	1758.5919064666064	1	1	12	Prrx1	28
1052472	1749.47677103511	1745.9498190420302	1	1	12	Prrx1	28
1052473	1568.34203671264	1902.6227611018478	1	1	12	Gbp7	28
1052474	1709.3535123311158	1806.6212216406084	1	1	12	Gbp7	28
1052475	2027.1748986556486	1619.8792448868774	1	1	12	Svil	28
1052476	1612.6579667773353	1659.8731302023753	1	1	12	Svil	28
1052477	1648.4054947854484	1868.131919245301	1	1	12	Svil	28
1052478	1513.9010468650715	1825.6277815927529	1	1	12	Svil	28
1052479	1958.920502128811	1712.8816108141004	1	1	12	Svil	28
1052480	1559.9003049565342	1741.4960216831153	1	1	12	Svil	28
1052481	1598.405938523649	1738.8759496997136	1	1	12	Svil	28
1052482	1915.1691546479406	1693.6300430199121	1	1	12	Svil	28
1052483	1998.9226512920334	1681.8811407858448	1	1	12	Svil	28
1052484	1879.999501401256	1602.400051132142	1	1	12	Tap1	28
1052485	1629.2349471588414	1795.6534504101846	1	1	12	Tap1	28
1052486	1895.7477060600568	1728.9058055334835	1	1	12	Tap1	28
1052487	1615.8184485293596	1827.8691370885963	1	1	12	Entpd3	28
1052488	1929.6731195904995	1702.5274391925122	1	1	12	Erap1	28
1052489	1946.555035489535	1661.9264328518354	1	1	12	Erap1	28
1052490	1644.1572822125868	1718.7467245848472	1	1	12	Plekhd1	28
1052491	1598.153697129562	1769.4971481700682	1	1	12	Plekhd1	28
1052492	1504.6775067943372	1845.6847447211298	1	1	12	Ccdc15	28
1052493	1910.7046271774861	1610.9341346984238	1	1	12	Ccdc15	28
1052494	1615.6842657655102	1805.1857705745838	1	1	12	Ccdc15	28
1052495	1946.7035582635226	1715.19041076394	1	1	12	Ccdc15	28
1052496	1879.6981690048183	1786.6921810128795	1	1	12	Ccdc15	28
1052497	1582.6751259033053	1753.6373682020806	1	1	12	Ccdc15	28
1052498	1537.2635221637295	1687.8335160835986	1	1	12	Gm6815	28
1052499	1915.4145963474664	1759.4227059164807	1	1	12	Gm6815	28
1052500	1637.3077362436445	1833.217506705246	1	1	12	Gm6815	28
1052501	1952.2811411172052	1663.3428902913088	1	1	12	Gm6815	28
1052502	1500.9998332505832	1782.0826724686442	1	1	12	Gm6815	28
1052503	1944.9886175353413	1639.219197625521	1	1	12	Gm6815	28
1052504	1783.0104387926247	1612.6742934295282	1	1	12	Col16a1	28
1052505	1673.3956412890004	1819.3936912457923	1	1	12	Col16a1	28
1052506	1585.8898717045229	1869.1439910357726	1	1	12	Col16a1	28
1052507	1498.8890101750762	1729.134561705831	1	1	12	Col16a1	28
1052508	1895.162463284556	1608.388557706185	1	1	12	Col16a1	28
1052509	1687.217437101576	1667.5620393860954	1	1	12	Col16a1	28
1052510	1906.162202444234	1640.6404992674543	1	1	12	Col16a1	28
1052511	1769.8750052720916	1689.7499131984289	1	1	12	Col16a1	28
1052512	1867.4082223840105	1717.6434559002014	1	1	12	Col16a1	28
1052513	1576.1423536242603	1753.387784308221	1	1	12	Col16a1	28
1052514	1522.5429179867085	1688.558674129731	1	1	12	Col16a1	28
1052515	1883.6620209894595	1602.387962605922	1	1	12	Col16a1	28
1052516	1735.0079694301596	1617.3396418317232	1	1	12	Col16a1	28
1052517	1601.8906159989508	1872.1445571581576	1	1	12	Col16a1	28
1052518	1520.1403219231063	1720.634665634766	1	1	12	Col16a1	28
1052519	1667.6650460663943	1813.6802692316408	1	1	12	Col16a1	28
1052520	1951.2370527713078	1652.4299921927332	1	1	12	Insc	28
1052521	1809.0052178467245	1635.351366712065	1	1	12	Eif2ak2	28
1052522	1810.500405136448	1761.1059573427212	1	1	12	Eif2ak2	28
1052523	1530.9933276629845	1684.3423971353702	1	1	12	Eif2ak2	28
1052524	1980.5231575964942	1703.5664233340206	1	1	12	Eif2ak2	28
1052525	1972.259762926558	1669.358895942569	1	1	12	Eif2ak2	28
1052526	1916.7563273834915	1706.6080950185278	1	1	12	Eif2ak2	28
1052527	1611.193520167257	1730.2651060198477	1	1	12	Eif2ak2	28
1052528	1526.389400695452	1697.3252622627929	1	1	12	Fhl4	28
1052529	1718.2165359594735	1612.5949701675208	1	1	12	Fhl4	28
1052530	1616.8882331119112	1792.0792095902925	1	1	12	Fhl4	28
1052531	1589.8902576271848	1702.3270718883423	1	1	12	Fhl4	28
1052532	1603.2750575656628	1863.9624170645013	1	1	12	Gpr3	28
1052533	1761.0043149082655	1685.968851683254	1	1	12	Gpr3	28
1052534	1696.1551343657366	1628.043256616421	1	1	12	Gpr3	28
1052535	1555.44613602901	1693.5035297574025	1	1	12	Rgsl1	28
1052536	1989.6184526327304	1677.9179201447587	1	1	12	Rgsl1	28
1052537	1810.313387744533	1612.535526617749	1	1	12	Mtbp	28
1052538	1470.7827317472352	1707.7776641717935	1	1	12	Mtbp	28
1052539	1969.5739607496203	1652.5457876357202	1	1	12	Mtbp	28
1052540	1981.5778341118653	1586.791219811233	1	1	12	Mtbp	28
1052541	1953.3199007952455	1714.7998961180533	1	1	12	Mtbp	28
1052542	1939.3240356333033	1598.5402361291224	1	1	12	Mtbp	28
1052543	1575.2283735645724	1791.6375275844257	1	1	12	Cradd	28
1052544	1919.4935674921956	1693.3901110723227	1	1	12	Cradd	28
1052545	1527.107766055381	1859.3836331718576	1	1	12	Gpr153	28
1052546	1485.1083747133748	1751.3779288361914	1	1	12	Gpr153	28
1052547	1848.3334018427695	1615.5541199931542	1	1	12	Fbxl21	28
1052548	1691.9045069292745	1765.5451879616658	1	1	12	Snx8	28
1052549	2003.1926163800367	1585.2958817690583	1	1	12	Snx8	28
1052550	1812.8799680385484	1592.5804850998031	1	1	12	Snx8	28
1052551	1993.4382103644755	1649.8011861836264	1	1	12	Snx8	28
1052552	1478.1388048071708	1698.5274284849888	1	1	12	Snx8	28
1052553	1750.9096852663063	1768.7987096148358	1	1	12	Snx8	28
1052554	1771.9096754206405	1803.8030333775978	1	1	12	Snx8	28
1052555	1955.1837058112421	1668.8008246331615	1	1	12	Snx8	28
1052556	1667.6480180372232	1844.0509689364644	1	1	12	Snx8	28
1052557	1668.9529810606239	1673.5359420012385	1	1	12	Tmem215	28
1052558	1956.9023390790571	1606.850153484322	1	1	12	Baz1a	28
1052559	1892.8966244270596	1765.1017849241302	1	1	12	Baz1a	28
1052560	1876.8975179544416	1720.1003828459416	1	1	12	Baz1a	28
1052561	1651.7270954298433	1771.9944724953625	1	1	12	Tbx3	28
1052562	1897.7364389751733	1691.7485067566652	1	1	12	Tbx3	28
1052563	1667.7311159200472	1635.4908619164873	1	1	12	Tbx3	28
1052564	1508.3794600575804	1860.6733188536334	1	1	12	Tbx3	28
1052565	1856.734975146915	1701.497729827016	1	1	12	Tbx3	28
1052566	1994.9901644438114	1659.0000739614989	1	1	12	Tbx3	28
1052567	1887.734061231104	1771.7506072336637	1	1	12	Tbx3	28
1052568	1754.9795429477444	1794.7478303456514	1	1	12	Tbx3	28
1052569	1876.987925064704	1611.245590897258	1	1	12	Tbx3	28
1052570	1815.7328476608277	1736.747700001599	1	1	12	Tbx3	28
1052571	1601.9772392924947	1709.99134799176	1	1	12	Tbx3	28
1052572	1993.737370112718	1765.0031692241619	1	1	12	Tbx3	28
1052573	1792.9802217695872	1811.749321272716	1	1	12	Tbx3	28
1052574	1867.987719733498	1608.7452832019085	1	1	12	Tbx3	28
1052575	1812.4852015602853	1642.7448415378726	1	1	12	Tbx3	28
1052576	1709.9795166455524	1744.7451833542623	1	1	12	Tbx3	28
1052577	1612.7279765327617	1693.741146360645	1	1	12	Tbx3	28
1052578	1977.9878857514755	1727.2516434049467	1	1	12	Tbx3	28
1052579	1716.9829498936192	1620.9917153930578	1	1	12	Tbx3	28
1052580	1887.1924001923835	1655.7413750433745	1	1	12	Tbx3	28
1052581	1610.9756058909113	1782.7437274668812	1	1	12	Tbx3	28
1052582	1945.4856582279851	1775.752223766744	1	1	12	Tbx3	28
1052583	1499.7223299482903	1782.740835408442	1	1	12	Tbx3	28
1052584	1653.3813458013376	1671.8514760340352	1	1	12	Tbx3	28
1052585	1911.5250996651896	1711.0771193218986	1	1	12	Tbx3	28
1052586	1763.7297757672482	1795.9980964379838	1	1	12	Tbx3	28
1052587	1660.7104382769164	1807.1887494680157	1	1	12	Tbx3	28
1052588	1860.9870966342219	1624.7455731321115	1	1	12	Tbx3	28
1052589	1832.2343176531392	1698.9970173957095	1	1	12	Tbx3	28
1052590	1891.3033141024653	1674.379362889529	1	1	12	Tbx3	28
1052591	1923.7214759877945	1702.875697850515	1	1	12	Npc1l1	28
1052592	1529.0797498299473	1817.3111577448017	1	1	12	Npc1l1	28
1052593	1834.2006772867298	1660.9622081840655	1	1	12	Rtbdn	28
1052594	1907.8038954378278	1630.5449799719133	1	1	12	Rhbdd1	28
1052595	1663.2106513145063	1757.0869191898812	1	1	12	Slfn5	28
1052596	1599.198012270038	1797.7390102714062	1	1	12	Slfn5	28
1052597	1526.4543717876134	1792.3639805493929	1	1	12	Slfn5	28
1052598	1971.4427851953833	1691.0204732251075	1	1	12	Arhgap6	28
1052599	1936.454997546359	1649.5960725628163	1	1	12	Scrt2	28
1052600	1815.436877005933	1801.2685943929057	1	1	12	Scrt2	28
1052601	1629.7032701816236	1752.0099481460159	1	1	12	Nhlrc3	28
1052602	1692.096973996225	1659.7035175689991	1	1	12	Nhlrc3	28
1052603	1942.4608678708955	1722.4665024426888	1	1	12	Nhlrc3	28
1052604	1581.8399961434338	1812.7081678880174	1	1	12	Nhlrc3	28
1052605	1875.1037615884943	1712.7085743819823	1	1	12	Nhlrc3	28
1052606	1657.595654143081	1651.952667989111	1	1	12	Nhlrc3	28
1052607	1632.3843789738378	1828.2694730682806	1	1	12	Nhlrc3	28
1052608	1984.2514596688727	1657.1408453158574	1	1	12	Fzd6	28
1052609	1504.1884960596594	1687.621687454213	1	1	12	Fzd6	28
1052610	1533.481005180205	1921.7007874029318	1	1	12	Smtn	28
1052611	1926.2638313449643	1593.6966205851108	1	1	12	Smtn	28
1052612	1925.0068729767759	1791.7073704867344	1	1	12	Smtn	28
1052613	1706.4945346514805	1803.4503840905286	1	1	12	Smtn	28
1052614	1570.2347807001486	1870.9493027197802	1	1	12	Smtn	28
1052615	1772.253598627398	1646.6941410708723	1	1	12	Smtn	28
1052616	1986.0108870101037	1770.7083239648423	1	1	12	Smtn	28
1052617	1832.2497948781236	1597.0783070704858	1	1	12	Smtn	28
1052618	1531.851198230923	1710.6895051502308	1	1	12	Smtn	28
1052619	1799.2498640779118	1795.9531973559142	1	1	12	Smtn	28
1052620	1661.494026900223	1747.9457727219808	1	1	12	Smtn	28
1052621	1543.5562485005223	1827.7528923806688	1	1	12	Smtn	28
1052622	1920.008255128565	1742.9545013899346	1	1	12	Smtn	28
1052623	1524.731983672751	1879.6981840947428	1	1	12	Smtn	28
1052624	1486.2351674103568	1728.688641637528	1	1	12	Smtn	28
1052625	1684.2453089786904	1746.9465222419078	1	1	12	Smtn	28
1052626	1934.5142001491567	1595.6970065759024	1	1	12	Smtn	28
1052627	1841.5078107107745	1633.6958506477515	1	1	12	Smtn	28
1052628	1930.337652820919	1745.3578354453327	1	1	12	Smtn	28
1052629	1705.3195081450292	1799.6839953604533	1	1	12	Smtn	28
1052630	1955.3628152963709	1760.6814476083462	1	1	12	Sntg2	28
1052631	1615.7207257678328	1816.6413238374387	1	1	12	Sntg2	28
1052632	1976.4116110511195	1749.8954197448138	1	1	12	Micalcl	28
1052633	1868.948284918814	1599.9085858514254	1	1	12	Il1r1	28
1052634	1579.1778917182232	1890.158774193194	1	1	12	Il1r1	28
1052635	1529.8909067213278	1690.169794254436	1	1	12	Il1r1	28
1052636	1783.5157314867438	1787.28167276104	1	1	12	Il1r1	28
1052637	1584.1801935457186	1829.1567852107096	1	1	12	Il1r1	28
1052638	1690.1558787654492	1790.701153366056	1	1	12	Il1r1	28
1052639	1827.1952189743618	1645.1587236395783	1	1	12	Il1r1	28
1052640	1528.1757697508972	1899.1573171026484	1	1	12	Il1r1	28
1052641	1618.182361813097	1801.6570023047277	1	1	12	Il1r1	28
1052642	1650.184472438921	1773.6571100417043	1	1	12	Il1r1	28
1052643	1580.1779247842271	1801.808213824279	1	1	12	Il1r1	28
1052644	1575.1800048887524	1825.4063377994353	1	1	12	Il1r1	28
1052645	1585.1785706605954	1876.9085204382745	1	1	12	Il1r1	28
1052646	1477.0910746934844	1716.16520240506	1	1	12	Pld1	28
1052647	1515.01549521433	1859.8454441051572	1	1	12	Coch	28
1052648	1714.3264615158614	1636.831812623736	1	1	12	Coch	28
1052649	1569.0100296599335	1823.9353386811692	1	1	12	Uba7	28
1052650	1902.0499792175867	1704.069673870675	1	1	12	Uba7	28
1052651	1976.1490888006683	1680.6525555717355	1	1	12	Mmrn2	28
1052652	1510.5899238506092	1753.8989855802392	1	1	12	Mmrn2	28
1052653	1684.2866028513722	1746.6192912907936	1	1	12	Mmrn2	28
1052654	1905.8382622971487	1704.306855631579	1	1	12	Mmrn2	28
1052655	1699.8831409814363	1631.3391626162806	1	1	12	Inpp5d	28
1052656	1524.4166025158963	1688.6348741327988	1	1	12	Whrn	28
1052657	1578.4112248858432	1841.8964426366351	1	1	12	Whrn	28
1052658	1512.4083520407216	1826.6419674018252	1	1	12	Whrn	28
1052659	1499.0847738496166	1778.2856548263744	1	1	12	Whrn	28
1052660	1657.417993372659	1843.959490465584	1	1	12	Whrn	28
1052661	1978.5363163051065	1684.903254836	1	1	12	Best1	28
1052662	1556.0155048792737	1785.150968240268	1	1	12	Best1	28
1052663	1944.3928617099339	1751.7941442357749	1	1	12	Cage1	28
1052664	1752.509616145189	1605.9778529980927	1	1	12	Gli3	28
1052665	1553.252934368046	1713.9753780562178	1	1	12	Gli3	28
1052666	1568.6371136126188	1699.00094062067	1	1	12	Gli3	28
1052667	1519.1102431709942	1715.6088217647805	1	1	12	Mboat1	28
1052668	1977.3329397003208	1645.5923576612804	1	1	12	Mboat1	28
1052669	1997.0838336134882	1631.5923543778763	1	1	12	Mboat1	28
1052670	1887.8116504395496	1727.4438237661707	1	1	12	Epha8	28
1052671	1663.1089264903676	1842.4725131891419	1	1	12	Adamts5	28
1052672	1560.159328979754	1692.5129889358086	1	1	12	Adamts5	28
1052673	1641.1084332774662	1828.4713301850252	1	1	12	Adamts5	28
1052674	1657.0394824221487	1841.4057304740386	1	1	12	Trim25	28
1052675	1990.5530069333897	1747.6563377352268	1	1	12	Trim25	28
1052676	1755.54604602182	1604.3981499900551	1	1	12	Trim25	28
1052677	1478.7844633541713	1711.8987520818782	1	1	12	Trim25	28
1052678	1527.785889433029	1743.900538873601	1	1	12	Trim25	28
1052679	1572.536571192486	1823.9040400805327	1	1	12	Trim25	28
1052680	1570.2856817018035	1889.6564585023937	1	1	12	Trim25	28
1052681	1919.0563184540931	1710.489085697862	1	1	12	P4ha3	28
1052682	1707.126546430115	1631.5287318113976	1	1	12	P4ha3	28
1052683	1944.1380848606213	1589.5320598145647	1	1	12	P4ha3	28
1052684	1757.1256798751108	1772.786156059371	1	1	12	P4ha3	28
1052685	1902.7896029096698	1775.7154035482363	1	1	12	P4ha3	28
1052686	1636.1198472394622	1791.5343327038036	1	1	12	P4ha3	28
1052687	1927.8870914843055	1601.5322403277287	1	1	12	P4ha3	28
1052688	1752.725555747801	1633.3366352832609	1	1	12	Dock5	28
1052689	1596.2177352253989	1765.8391728146814	1	1	12	Dock5	28
1052690	1624.4704093241985	1658.5856350724512	1	1	12	Dock5	28
1052691	1559.4664800453006	1758.3383407474128	1	1	12	Dock5	28
1052692	1815.4775114068966	1657.338481563614	1	1	12	Dock5	28
1052693	1986.1917022042082	1663.3807190047098	1	1	12	Dock5	28
1052694	1578.2174767965853	1739.0879041801581	1	1	12	Dock5	28
1052695	1824.0593460797097	1643.26768755993	1	1	12	Dock5	28
1052696	1940.2118972244757	1777.7372087259846	1	1	12	Nynrin	28
1052697	1695.7067149552995	1653.731810467773	1	1	12	Nynrin	28
1052698	1977.5543253082662	1622.6472529262783	1	1	12	Fkbp10	28
1052699	1614.4846119556416	1774.790673890609	1	1	12	Fkbp10	28
1052700	1507.7277457373505	1851.7921855353352	1	1	12	Fkbp10	28
1052701	1733.7413864089208	1732.791145284542	1	1	12	Fkbp10	28
1052702	1574.7299846720923	1901.2960434899296	1	1	12	Fkbp10	28
1052703	1710.4924912639317	1626.535439031821	1	1	12	Fkbp10	28
1052704	1706.7409111077861	1692.5385982356117	1	1	12	Fkbp10	28
1052705	1907.4996841002992	1743.7953881859223	1	1	12	Fkbp10	28
1052706	1848.4996138881693	1611.0376162670311	1	1	12	Fkbp10	28
1052707	1855.4961802434275	1788.2964682391207	1	1	12	Fkbp10	28
1052708	1518.479530866312	1792.0394731737704	1	1	12	Fkbp10	28
1052709	1626.2337413390949	1843.7943127917724	1	1	12	Fkbp10	28
1052710	1747.244376106854	1622.536020789846	1	1	12	Fkbp10	28
1052711	1601.9834460625048	1801.2917034138927	1	1	12	Fkbp10	28
1052712	1646.2385119620335	1665.7859891615708	1	1	12	Fkbp10	28
1052713	1571.4839567466474	1706.5364135496486	1	1	12	Fkbp10	28
1052714	1759.2411774552493	1801.0450525828412	1	1	12	Fkbp10	28
1052715	1643.736451973195	1756.7904098900187	1	1	12	Fkbp10	28
1052716	1558.4811899136414	1806.5410522102222	1	1	12	Fkbp10	28
1052717	1636.7368533358585	1721.5385341744245	1	1	12	Fkbp10	28
1052718	1723.7413849715826	1709.5397955672265	1	1	12	Fkbp10	28
1052719	1669.7365246224597	1812.5437097227257	1	1	12	Fkbp10	28
1052720	1565.9795185025262	1902.5459207473407	1	1	12	Fkbp10	28
1052721	1616.985642634736	1732.5386499720112	1	1	12	Fkbp10	28
1052722	1762.7920199562686	1806.134828956705	1	1	12	Tes	28
1052723	1680.9643356770691	1631.5620701182015	1	1	12	Tes	28
1052724	1993.0518369943668	1650.3815404844743	1	1	12	Tes	28
1052725	1687.0390418919417	1831.1325308971582	1	1	12	Tes	28
1052726	1582.0426794109571	1666.6240840693868	1	1	12	Tes	28
1052727	1861.5447518377407	1803.1385950767753	1	1	12	Tes	28
1052728	1653.794006340439	1681.12727068312	1	1	12	Tes	28
1052729	1913.0545364459515	1587.1348797807964	1	1	12	Tes	28
1052730	1767.7921773960832	1805.6350119728836	1	1	12	Tes	28
1052731	1910.7936856543242	1667.6755713157293	1	1	12	Pi15	28
1052732	1593.274387957726	1890.679259934574	1	1	12	Pi15	28
1052733	1743.532755259706	1821.4291756717782	1	1	12	Pi15	28
1052734	1836.7903035488298	1665.923948379649	1	1	12	Pi15	28
1052735	1582.7761958716	1780.1739325001224	1	1	12	Pi15	28
1052736	1784.5388751761488	1618.4206605639909	1	1	12	Pi15	28
1052737	1653.7777810036246	1861.429158213136	1	1	12	Pi15	28
1052738	1860.10349392411	1617.8615744890456	1	1	12	Pi15	28
1052739	1933.1096833515796	1657.7194154836407	1	1	12	Pi15	28
1052740	1891.0420409691271	1702.4267641656768	1	1	12	Pi15	28
1052741	1900.9028304282263	1688.3220331212967	1	1	12	Pi15	28
1052742	1903.9915518547082	1681.7949433048389	1	1	12	Il16	28
1052743	1621.4901410564116	1655.89090660481	1	1	12	Plekhn1	28
1052744	1946.033287947278	1697.762897406342	1	1	12	Btc	28
1052745	1564.6635483143648	1857.7871647109707	1	1	12	Btc	28
1052746	1582.8628178791114	1757.3938838017832	1	1	12	Emp1	28
1052747	1966.8191454961282	1670.5832642552089	1	1	12	Emp1	28
1052748	1914.8705034055913	1773.6527695969542	1	1	12	Emp1	28
1052749	1916.8757875557378	1568.897822008803	1	1	12	Emp1	28
1052750	1875.8733042658969	1626.8981902824396	1	1	12	Emp1	28
1052751	1697.3646735793805	1793.8977034520049	1	1	12	Emp1	28
1052752	1774.5405876867105	1604.8235812138685	1	1	12	Emp1	28
1052753	1840.8701022768923	1718.6495355931334	1	1	12	Emp1	28
1052754	1823.6216449120116	1641.897223858305	1	1	12	Emp1	28
1052755	1606.5273340217334	1695.596550454052	1	1	12	Emp1	28
1052756	1629.1127311026846	1804.8962275057213	1	1	12	Emp1	28
1052757	1914.1220546354996	1712.1512411150889	1	1	12	Emp1	28
1052758	1723.3672574699094	1717.6465003299877	1	1	12	Emp1	28
1052759	1664.8612607290154	1743.9324978019943	1	1	12	Emp1	28
1052760	1758.8687854529308	1692.146791396764	1	1	12	Emp1	28
1052761	1528.1126434229705	1711.641366633812	1	1	12	Emp1	28
1052762	1753.8656232484734	1810.8995648118016	1	1	12	Emp1	28
1052763	1660.862509275295	1843.89799377689	1	1	12	Emp1	28
1052764	1696.8686027832332	1639.6439288865922	1	1	12	Emp1	28
1052765	1575.8606932693685	1833.645570920184	1	1	12	Emp1	28
1052766	1977.12188985702	1778.9044836551093	1	1	12	Emp1	28
1052767	1563.3591598005862	1881.6464154152325	1	1	12	Emp1	28
1052768	1883.8741640517082	1600.897759937369	1	1	12	Emp1	28
1052769	1602.1126111670574	1783.3950114824042	1	1	12	Emp1	28
1052770	1820.867973571847	1783.1505976725487	1	1	12	Emp1	28
1052771	1983.8764777915464	1605.9004376445916	1	1	12	Emp1	28
1052772	1832.6226017437377	1612.8967381244793	1	1	12	Emp1	28
1052773	1796.8716821397327	1614.8958783512614	1	1	12	Emp1	28
1052774	1692.9233305310197	1664.912891394312	1	1	12	Emp1	28
1052775	1766.867145517041	1763.6487431107084	1	1	12	Emp1	28
1052776	1864.118977599974	1784.9017422831905	1	1	12	Emp1	28
1052777	1483.8616123281693	1709.8901986710794	1	1	12	Emp1	28
1052778	1768.867752862178	1741.8982635067114	1	1	12	Emp1	28
1052779	1660.8670838550584	1664.8936234535918	1	1	12	Emp1	28
1052780	1741.8653558222175	1809.8992337208492	1	1	12	Emp1	28
1052781	1980.8728266622907	1745.903779105611	1	1	12	Emp1	28
1052782	1863.872514289841	1646.1483579520873	1	1	12	Emp1	28
1052783	1756.873377086689	1608.8231656744217	1	1	12	Emp1	28
1052784	1803.8682799594453	1754.3994647434438	1	1	12	Emp1	28
1052785	1860.121156655065	1695.8994697553626	1	1	12	Emp1	28
1052786	1636.6160274199951	1682.893438152397	1	1	12	Emp1	28
1052787	1632.809588842935	1847.9136066636022	1	1	12	Emp1	28
1052788	1569.861462008471	1798.1445492665648	1	1	12	Emp1	28
1052789	1717.8684150737172	1667.1451323207175	1	1	12	Emp1	28
1052790	1602.9151130017428	1842.2480681523211	1	1	12	Emp1	28
1052791	1575.8596710169072	1873.646547528742	1	1	12	Emp1	28
1052792	1829.8705966747402	1688.8985284353746	1	1	12	Emp1	28
1052793	1672.8134048332283	1684.9113266770382	1	1	12	Emp1	28
1052794	1872.8698843843515	1616.266749946736	1	1	12	Emp1	28
1052795	1949.126138599154	1585.899055942093	1	1	12	Emp1	28
1052796	1890.1207113169326	1741.9013568930905	1	1	12	Emp1	28
1052797	1717.115274914707	1789.1480936225728	1	1	12	Emp1	28
1052798	1551.5808696784127	1827.9126739332062	1	1	12	Emp1	28
1052799	1555.5776422613053	1929.9155416300207	1	1	12	Emp1	28
1052800	1913.9250769766052	1793.590238644296	1	1	12	Emp1	28
1052801	1905.6244422963591	1610.8985569924484	1	1	12	Emp1	28
1052802	1679.868160022916	1641.1435272722415	1	1	12	Emp1	28
1052803	1652.6130773159884	1813.8970475340655	1	1	12	Emp1	28
1052804	1598.861685552441	1816.8957500747986	1	1	12	Emp1	28
1052805	1844.8699917631116	1726.8998395581777	1	1	12	Emp1	28
1052806	2016.8772872177515	1605.651274584785	1	1	12	Emp1	28
1052807	1617.8647865384219	1713.3937102457273	1	1	12	Emp1	28
1052808	1814.8716778203743	1632.1467567504471	1	1	12	Emp1	28
1052809	1669.4773919601703	1823.913844746415	1	1	12	Emp1	28
1052810	1895.872284747796	1685.9001419062934	1	1	12	Emp1	28
1052811	1634.864979853485	1722.3943653268739	1	1	12	Emp1	28
1052812	1505.8589293676241	1835.8938372268917	1	1	12	Emp1	28
1052813	1823.1193472811105	1731.149379379805	1	1	12	Emp1	28
1052814	1644.8648579540338	1736.3949618160598	1	1	12	Emp1	28
1052815	1543.9153018816057	1787.911340334798	1	1	12	Emp1	28
1052816	1596.8628634249662	1768.8945270319055	1	1	12	Emp1	28
1052817	1513.357734589396	1889.6453329213678	1	1	12	Emp1	28
1052818	1664.528186687873	1731.932169225279	1	1	12	Emp1	28
1052819	1649.8617958420477	1861.3981352569067	1	1	12	Emp1	28
1052820	1644.8643920709133	1755.1454161357292	1	1	12	Emp1	28
1052821	1635.1123642635166	1824.8968664964093	1	1	12	Emp1	28
1052822	1785.25794259491	1701.9168962846422	1	1	12	Emp1	28
1052823	1666.8637964646837	1799.147051757072	1	1	12	Emp1	28
1052824	1922.3748693638415	1609.8989612227303	1	1	12	Emp1	28
1052825	1885.8680886249458	1715.936503918223	1	1	12	Emp1	28
1052826	1880.8698740146647	1765.9017117787373	1	1	12	Emp1	28
1052827	1698.8642548553944	1811.8981836298815	1	1	12	Emp1	28
1052828	1492.8622665223907	1692.890013619246	1	1	12	Emp1	28
1052829	1600.3635513181237	1745.1440258594746	1	1	12	Emp1	28
1052830	1607.8606160502209	1867.1472112986205	1	1	12	Emp1	28
1052831	1684.8647564006792	1778.8970201394595	1	1	12	Emp1	28
1052832	1875.871208648352	1708.900192329984	1	1	12	Emp1	28
1052833	1871.149114842471	1754.5830200904995	1	1	12	Emp1	28
1052834	1854.8759339084427	1601.4925114859136	1	1	12	Emp1	28
1052835	1939.8740282781384	1659.4006209564855	1	1	12	Emp1	28
1052836	1579.8594744982781	1885.1469280663694	1	1	12	Emp1	28
1052837	1786.6168169866	1795.4000136438958	1	1	12	Emp1	28
1052838	1641.3629260738717	1808.8966329149996	1	1	12	Emp1	28
1052839	1620.9150581033075	1858.9157663815115	1	1	12	Emp1	28
1052840	1618.3625596385293	1801.1458531250637	1	1	12	Emp1	28
1052841	1695.8668394661513	1707.8955677786953	1	1	12	Emp1	28
1052842	1810.1217481882645	1624.8964558081352	1	1	12	Emp1	28
1052843	1864.8695855964875	1761.901205216897	1	1	12	Emp1	28
1052844	1815.3672765463466	1804.9009820523493	1	1	12	Emp1	28
1052845	1511.862294881476	1710.1409184616678	1	1	12	Emp1	28
1052846	1929.1204623636352	1788.9035011042959	1	1	12	Emp1	28
1052847	1525.863420676899	1679.140518491472	1	1	12	Emp1	28
1052848	1963.8716486384524	1775.6540706866467	1	1	12	Emp1	28
1052849	1698.860564725345	1820.6020700997997	1	1	12	Emp1	28
1052850	1596.1997379327083	1715.8210480562723	1	1	12	Emp1	28
1052851	1578.1139277925447	1709.1425809487741	1	1	12	Emp1	28
1052852	1555.1098743638581	1845.8953347109803	1	1	12	Emp1	28
1052853	1574.8589528571376	1900.897187601294	1	1	12	Emp1	28
1052854	1821.868331291795	1769.9003016172132	1	1	12	Emp1	28
1052855	1622.113248012377	1777.8953867493035	1	1	12	Emp1	28
1052856	1896.1211796316684	1729.4012003739845	1	1	12	Emp1	28
1052857	1918.1199915500106	1796.9034179580408	1	1	12	Emp1	28
1052858	1591.8625406225487	1776.6445881539728	1	1	12	Emp1	28
1052859	1785.1210100263584	1629.8959389764168	1	1	12	Emp1	28
1052860	1796.871349907683	1627.8961957490428	1	1	12	Emp1	28
1052861	1877.8706441273032	1732.9008294077419	1	1	12	Emp1	28
1052862	1870.873773709137	1603.6474945328741	1	1	12	Emp1	28
1052863	1658.8635593662627	1800.8968928100667	1	1	12	Emp1	28
1052864	1821.8681430617007	1777.1504758506517	1	1	12	Emp1	28
1052865	1665.8643180679255	1777.8965101543263	1	1	12	Emp1	28
1052866	1763.8706464308684	1623.8952547299068	1	1	12	Emp1	28
1052867	1687.8655196667323	1751.8964375976173	1	1	12	Emp1	28
1052868	1849.8732213005896	1605.3969962244394	1	1	12	Emp1	28
1052869	1737.8678137925144	1709.8966899742072	1	1	12	Emp1	28
1052870	1665.1159997308519	1711.3948573921705	1	1	12	Emp1	28
1052871	1748.6155929413292	1806.8993279458186	1	1	12	Emp1	28
1052872	1962.8733838845892	1706.9023668986592	1	1	12	Emp1	28
1052873	1748.865402671302	1814.6495282730127	1	1	12	Emp1	28
1052874	1601.8620180853425	1806.645576173507	1	1	12	Emp1	28
1052875	1823.8722146416358	1619.6466862338768	1	1	12	Emp1	28
1052876	1664.862963651828	1830.1477584030063	1	1	12	Emp1	28
1052877	1664.6124175856496	1850.8982554850645	1	1	12	Emp1	28
1052878	1593.864455063718	1703.6428569559769	1	1	12	Emp1	28
1052879	1851.6211781898942	1686.6490240021444	1	1	12	Emp1	28
1052880	1611.1112918415379	1843.8967252972272	1	1	12	Emp1	28
1052881	1785.8171146494708	1599.5785321115109	1	1	12	Emp1	28
1052882	1677.8658341354073	1802.825521276379	1	1	12	Emp1	28
1052883	1826.8684022552418	1771.9004782291986	1	1	12	Emp1	28
1052884	1597.6124173702524	1786.894980638499	1	1	12	Emp1	28
1052885	1598.8119144938148	1690.9100439176163	1	1	12	Emp1	28
1052886	1644.8618260888757	1855.1478638995795	1	1	12	Emp1	28
1052887	1619.5340155439314	1702.8214208572847	1	1	12	Emp1	28
1052888	1642.8642213284406	1759.3954722533576	1	1	12	Emp1	28
1052889	1828.8717989624795	1640.897330948793	1	1	12	Emp1	28
1052890	1927.372359139824	1712.9016037713254	1	1	12	Emp1	28
1052891	1605.8614220016425	1833.8963440276164	1	1	12	Emp1	28
1052892	1792.121487608594	1617.89582488803	1	1	12	Emp1	28
1052893	1800.8719331384575	1608.895834085224	1	1	12	Emp1	28
1052894	1641.8605191747874	1748.598812875344	1	1	12	Emp1	28
1052895	1889.873892306094	1617.1483072456024	1	1	12	Emp1	28
1052896	1831.8727144937177	1608.1466061295328	1	1	12	Emp1	28
1052897	1816.8738562415099	1641.8257041213838	1	1	12	Emp1	28
1052898	1662.9175278171076	1817.91603312427	1	1	12	Emp1	28
1052899	1810.6173404155427	1797.650686282121	1	1	12	Emp1	28
1052900	1583.861116631084	1887.4914868832604	1	1	12	Emp1	28
1052901	1877.8711552535335	1712.9003411034628	1	1	12	Emp1	28
1052902	1669.1156724560847	1727.8953753984767	1	1	12	Emp1	28
1052903	1898.872122374865	1694.9004352210077	1	1	12	Emp1	28
1052904	1668.3625374758763	1849.898323959183	1	1	12	Emp1	28
1052905	1664.867130403291	1666.8937745092658	1	1	12	Emp1	28
1052906	1787.8709805570327	1633.6461058154364	1	1	12	Emp1	28
1052907	1724.8618314998823	1795.9352713552726	1	1	12	Emp1	28
1052908	1579.8558994603206	1881.6012116428794	1	1	12	Emp1	28
1052909	1985.819232984358	1743.7732272609628	1	1	12	Nid2	28
1052910	1579.0529702512579	1727.0146167053758	1	1	12	Nid2	28
1052911	1688.0589413868424	1648.763537496498	1	1	12	Nid2	28
1052912	1513.096758002681	1798.610716801257	1	1	12	C1ql2	28
1052913	1709.0974620205639	1634.9879674957808	1	1	12	Lrguk	28
1052914	1897.816121390328	1720.6926709230793	1	1	12	Cep128	28
1052915	1892.3862188461942	1575.940179766413	1	1	12	Dnah11	28
1052916	1605.5215361004227	1758.73442887714	1	1	12	Dnah11	28
1052917	1951.1484849553324	1784.5612697932131	1	1	12	Dnah11	28
1052918	1562.6607226148794	1883.5690725753047	1	1	12	Hspb6	28
1052919	2036.1564762763196	1589.9298319921772	1	1	12	Aebp1	28
1052920	1554.1309116041875	1686.6775737094454	1	1	12	Aebp1	28
1052921	1874.6463460914792	1728.684399573535	1	1	12	Aebp1	28
1052922	1784.0082763886157	1702.6166705813655	1	1	12	Aebp1	28
1052923	1928.401215022167	1579.927744110883	1	1	12	Aebp1	28
1052924	1664.6353270847735	1761.9329797369771	1	1	12	Aebp1	28
1052925	1912.397204888338	1797.9384253702863	1	1	12	Aebp1	28
1052926	1673.8848053006427	1829.6865063100631	1	1	12	Aebp1	28
1052927	1601.1315057081047	1806.1842568975765	1	1	12	Aebp1	28
1052928	2009.1523813317635	1775.4387174230433	1	1	12	Aebp1	28
1052929	1820.895325895034	1614.6779137855842	1	1	12	Aebp1	28
1052930	1636.1353096730763	1667.4278220074889	1	1	12	Aebp1	28
1052931	1540.1301870825394	1771.367625607991	1	1	12	Aebp1	28
1052932	1602.1325204320208	1740.6809844121346	1	1	12	Aebp1	28
1052933	1686.6378831794002	1663.428366646006	1	1	12	Aebp1	28
1052934	1747.8888642686575	1805.6863937237765	1	1	12	Aebp1	28
1052935	1607.1335951220337	1684.678253701595	1	1	12	Aebp1	28
1052936	1661.135997018547	1705.1800823097917	1	1	12	Aebp1	28
1052937	1603.132165212004	1768.182383412934	1	1	12	Aebp1	28
1052938	1914.3997894685115	1629.930046893937	1	1	12	Aebp1	28
1052939	1621.1336777379527	1726.9305838436137	1	1	12	Aebp1	28
1052940	1924.1489319731606	1720.9347339979906	1	1	12	Aebp1	28
1052941	1479.1291446741186	1701.6970609570242	1	1	12	Aebp1	28
1052942	1786.3933315807888	1632.6782966170147	1	1	12	Aebp1	28
1052943	1693.1360983002482	1806.9356403565266	1	1	12	Aebp1	28
1052944	1704.8892133150448	1635.677247693522	1	1	12	Aebp1	28
1052945	1740.1411679801215	1622.677106655663	1	1	12	Aebp1	28
1052946	1638.6345106029353	1729.1809653182424	1	1	12	Aebp1	28
1052947	1649.8844372505387	1772.4332880349727	1	1	12	Aebp1	28
1052948	1632.882111565361	1872.9380674793383	1	1	12	Aebp1	28
1052949	1851.8945209517099	1774.9363835605554	1	1	12	Aebp1	28
1052950	1944.8991857397314	1774.6877411264625	1	1	12	Aebp1	28
1052951	1596.4634079613227	1890.0400158664572	1	1	12	Aebp1	28
1052952	1626.6328595550924	1800.9343659888546	1	1	12	Aebp1	28
1052953	1652.135885112381	1681.928777228515	1	1	12	Aebp1	28
1052954	1771.0050922326354	1796.6212706840852	1	1	12	Aebp1	28
1052955	1672.1343842961335	1851.937584704823	1	1	12	Aebp1	28
1052956	1607.8814855021783	1830.685584884385	1	1	12	Aebp1	28
1052957	1726.8875035382255	1826.6871362252623	1	1	12	Aebp1	28
1052958	1594.1309346058413	1820.9348841798894	1	1	12	Aebp1	28
1052959	1911.6479218834297	1747.4358958067294	1	1	12	Aebp1	28
1052960	1614.8829910359646	1752.1817640468603	1	1	12	Aebp1	28
1052961	1701.839238417395	1768.4333486614667	1	1	12	Aebp1	28
1052962	1628.6320452527734	1862.68749622883	1	1	12	Aebp1	28
1052963	1661.6356996763423	1726.681171514887	1	1	12	Aebp1	28
1052964	1578.8798808449565	1840.4356481662887	1	1	12	Aebp1	28
1052965	1672.0027558020565	1688.612955057082	1	1	12	Aebp1	28
1052966	1631.1344436951606	1708.679808822088	1	1	12	Aebp1	28
1052967	1917.1470237952688	1660.0372324131467	1	1	12	Aebp1	28
1052968	1633.884384322568	1721.930520579561	1	1	12	Aebp1	28
1052969	1609.132267461465	1781.6831406052595	1	1	12	Aebp1	28
1052970	1785.3907485921168	1804.4368800651948	1	1	12	Aebp1	28
1052971	1741.8885438589264	1806.4363448670726	1	1	12	Aebp1	28
1052972	1601.1314321094208	1811.1845072823287	1	1	12	Aebp1	28
1052973	1641.1702287858263	1686.0951901781855	1	1	12	Aebp1	28
1052974	1827.3955390212288	1621.928360649384	1	1	12	Aebp1	28
1052975	1675.8848465755964	1833.6867360573387	1	1	12	Aebp1	28
1052976	1918.1846384145038	1673.7638276223952	1	1	12	Aebp1	28
1052977	1613.8833901827502	1721.9302356489954	1	1	12	Aebp1	28
1052978	1690.385795813949	1817.4361371428772	1	1	12	Aebp1	28
1052979	1679.8850269353698	1834.4368343980027	1	1	12	Aebp1	28
1052980	1652.191913129661	1733.549114745056	1	1	12	Clcn5	28
1052981	1834.9934222807585	1667.6035344245763	1	1	12	Clcn5	28
1052982	1861.7410514381593	1803.60756612945	1	1	12	Clcn5	28
1052983	1657.2354720477667	1822.1034476139391	1	1	12	Clcn5	28
1052984	1696.2382873793895	1740.352253931551	1	1	12	Clcn5	28
1052985	1597.4839817793352	1821.3520870435073	1	1	12	Clcn5	28
1052986	1667.2374142740923	1746.8517662912095	1	1	12	Clcn5	28
1052987	1958.850846034539	1645.6422639812288	1	1	12	Sardh	28
1052988	1513.735042744582	1734.5336100821285	1	1	12	Sardh	28
1052989	1525.779786666717	1888.1206951571194	1	1	12	Sardh	28
1052990	1881.1465804453753	1778.8961468392652	1	1	12	Ptch2	28
1052991	1647.900843470531	1779.009697654007	1	1	12	Ptch2	28
1052992	1682.8030980255073	1812.2884137200633	1	1	12	Ptch2	28
1052993	1598.280497854219	1756.720499575882	1	1	12	Tdrd5	28
1052994	1659.4465143427162	1736.9904154446388	1	1	12	Tdrd5	28
1052995	1735.8570809790356	1793.73251077841	1	1	12	Il17rd	28
1052996	1869.8805346789782	1601.9757469102685	1	1	12	Il17rd	28
1052997	1525.5099874483112	1875.732289182003	1	1	12	Il17rd	28
1052998	1725.6933084400778	1811.3372824579724	1	1	12	Srpk3	28
1052999	1704.9424764095513	1810.3369449516179	1	1	12	Srpk3	28
1053000	1682.5653819973659	1796.201349492817	1	1	12	Col3a1	28
1053001	1597.1378678690699	1724.2813867564948	1	1	12	Col3a1	28
1053002	1945.9021000599344	1614.0393236275518	1	1	12	Col3a1	28
1053003	1746.8914694974414	1754.287152696878	1	1	12	Col3a1	28
1053004	1710.144368818679	1630.2821818802904	1	1	12	Col3a1	28
1053005	1887.8953338685	1768.0421448557718	1	1	12	Col3a1	28
1053006	1617.8858524191385	1806.0345593979787	1	1	12	Col3a1	28
1053007	1695.8897177546842	1760.2856924940509	1	1	12	Col3a1	28
1053008	1807.6449887146566	1703.037553696548	1	1	12	Col3a1	28
1053009	1644.3854192519957	1844.536587800533	1	1	12	Col3a1	28
1053010	2010.6541314711378	1612.291361085207	1	1	12	Col3a1	28
1053011	1742.6427350454285	1711.2857044060265	1	1	12	Col3a1	28
1053012	1606.1672258395693	1766.9118603287359	1	1	12	Col3a1	28
1053013	1707.6387759809395	1800.5372975119456	1	1	12	Col3a1	28
1053014	1747.8922137867442	1732.286521429019	1	1	12	Col3a1	28
1053015	1738.8910547729852	1759.5370582457915	1	1	12	Col3a1	28
1053016	1564.3855605974798	1764.5315566857473	1	1	12	Col3a1	28
1053017	1675.3869734331895	1825.5370125003526	1	1	12	Col3a1	28
1053018	1654.889395026843	1731.5334814702726	1	1	12	Col3a1	28
1053019	1602.229401330272	1816.5326007912865	1	1	12	Col3a1	28
1053020	1682.8981648875815	1813.5351274473126	1	1	12	Col3a1	28
1053021	1677.888251331261	1788.5359683136458	1	1	12	Col3a1	28
1053022	1687.1384382201825	1791.536352959049	1	1	12	Col3a1	28
1053023	1598.0584018564368	1752.7361766244999	1	1	12	Map3k8	28
1053024	1701.3693356708366	1806.4149837392972	1	1	12	Map3k8	28
1053025	1578.2306471219606	1769.66135115404	1	1	12	Top2a	28
1053026	2012.0661258576158	1747.604595019106	1	1	12	Top2a	28
1053027	1742.428826407919	1717.942099470575	1	1	12	Top2a	28
1053028	1517.042081122006	1672.5768754319429	1	1	12	Top2a	28
1053029	1604.2894485659392	1831.0898435717406	1	1	12	Top2a	28
1053030	1760.4253551718487	1825.9504620064988	1	1	12	Top2a	28
1053031	1772.0600285898317	1594.5846777188585	1	1	12	Top2a	28
1053032	1984.0677983119713	1679.5994772525069	1	1	12	Top2a	28
1053033	1612.7961418248901	1700.3330129037017	1	1	12	Top2a	28
1053034	1846.5579796543147	1724.5954477243204	1	1	12	Top2a	28
1053035	1510.5368778490877	1775.0822716948458	1	1	12	Top2a	28
1053036	1552.5413687320893	1729.5817533335862	1	1	12	Top2a	28
1053037	1703.8022941756124	1677.5860596087632	1	1	12	Top2a	28
1053038	1863.5639717111326	1618.0903441226712	1	1	12	Top2a	28
1053039	1584.2935254908996	1721.5828298696097	1	1	12	Top2a	28
1053040	1513.5382474448177	1749.8310192030972	1	1	12	Top2a	28
1053041	1619.5441970526135	1748.5859957597904	1	1	12	Top2a	28
1053042	1908.0615276742174	1721.5981872507427	1	1	12	Top2a	28
1053043	1474.2855974256308	1759.8297082226104	1	1	12	Top2a	28
1053044	1901.5636309524696	1669.8450433075047	1	1	12	Top2a	28
1053045	1708.5488209055493	1755.590615475762	1	1	12	Top2a	28
1053046	1694.2972304859632	1772.5908825028328	1	1	12	Top2a	28
1053047	1965.3185013413922	1642.5965223473117	1	1	12	Top2a	28
1053048	1812.8116438864563	1608.5873973077792	1	1	12	Top2a	28
1053049	1519.2862574726573	1798.3340106298533	1	1	12	Top2a	28
1053050	1595.5435820439716	1733.3340170678075	1	1	12	Top2a	28
1053051	1833.5959811374207	1600.8839773732245	1	1	12	Top2a	28
1053052	1554.2946140914364	1663.578158396717	1	1	12	Top2a	28
1053053	1562.2903544804003	1762.5840520646454	1	1	12	Top2a	28
1053054	1520.290154140378	1717.5795498278733	1	1	12	Top2a	28
1053055	1617.9064814423207	1669.6572577089491	1	1	12	Top2a	28
1053056	1926.5633391916515	1705.8481973035375	1	1	12	Top2a	28
1053057	1892.3125691833454	1682.0952332323081	1	1	12	Top2a	28
1053058	1563.5372285628157	1829.5878396049982	1	1	12	Top2a	28
1053059	1492.2868838185616	1753.5802239729428	1	1	12	Top2a	28
1053060	1471.7437117957525	1704.5958374404129	1	1	12	Top2a	28
1053061	1559.0419878389873	1724.5817944226299	1	1	12	Top2a	28
1053062	1936.5628017787906	1728.5999478926108	1	1	12	Top2a	28
1053063	1604.5429207999703	1758.0857924492866	1	1	12	Top2a	28
1053064	1609.7951190469516	1717.5837928441586	1	1	12	Top2a	28
1053065	1490.788120235805	1725.328580019791	1	1	12	Top2a	28
1053066	1899.3147563519756	1644.3434523232008	1	1	12	Top2a	28
1053067	1552.7904208776627	1749.5828758487023	1	1	12	Top2a	28
1053068	1522.2920715376656	1679.5775286058438	1	1	12	Top2a	28
1053069	1564.5381873673782	1810.5868346620402	1	1	12	Top2a	28
1053070	1485.6883946662272	1784.2123671149532	1	1	12	Mtfr1	28
1053071	1530.689582712656	1798.9647645258058	1	1	12	Mtfr1	28
1053072	1719.4544094624994	1616.9651565809754	1	1	12	Mtfr1	28
1053073	1671.451832089175	1633.7138923527355	1	1	12	Mtfr1	28
1053074	1518.9402187258931	1771.7132155162956	1	1	12	Mtfr1	28
1053075	1547.6920741978884	1753.9636743772687	1	1	12	Mtfr1	28
1053076	1669.955606701695	1823.9339820344703	1	1	12	Rasgrp2	28
1053077	1580.9368662426803	1794.9711932329567	1	1	12	Matn4	28
1053078	1533.4857928211227	1858.6331640721037	1	1	12	Dhrs13	28
1053079	1838.7494993807193	1730.8895890143472	1	1	12	Dhrs13	28
1053080	1642.991975707436	1775.6343214672504	1	1	12	Dhrs13	28
1053081	1798.466960221779	1600.9373915366325	1	1	12	Dhrs13	28
1053082	1860.7512594150448	1698.889351857731	1	1	12	Dhrs13	28
1053083	1785.7511358371746	1634.6348323178229	1	1	12	Dhrs13	28
1053084	2023.1078538662744	1634.1751315515628	1	1	12	Kif20a	28
1053085	1554.0966851976987	1877.9322017742325	1	1	12	Kif20a	28
1053086	1905.605214869793	1771.9288116625758	1	1	12	Kif20a	28
1053087	1648.8490320572955	1872.4318616952621	1	1	12	Kif20a	28
1053088	1761.7040243625127	1805.9637433663875	1	1	12	Kif20a	28
1053089	1959.6063842261242	1688.926629391848	1	1	12	Kif20a	28
1053090	1603.6803325309236	1775.8311141924669	1	1	12	Kif20a	28
1053091	1935.6056131605221	1606.6746309717548	1	1	12	Kif20a	28
1053092	1670.1260220110787	1789.9901230305843	1	1	12	Kif20a	28
1053093	1643.0148764022217	1839.8325417798512	1	1	12	Kif20a	28
1053094	1961.8565175710442	1723.6774931037905	1	1	12	Kif20a	28
1053095	1568.6791706547594	1697.1626418374296	1	1	12	Kif20a	28
1053096	1574.0969820666514	1782.9297926234378	1	1	12	Kif20a	28
1053097	1868.3542916013826	1773.4289281485467	1	1	12	Kif20a	28
1053098	1626.994708704051	1879.8198402398364	1	1	12	Cdc6	28
1053099	2033.258130484244	1633.5786260151758	1	1	12	Cdc6	28
1053100	1932.5018209502468	1792.577879764822	1	1	12	Cdc6	28
1053101	1593.7434117993278	1906.5692174938251	1	1	12	Cdc6	28
1053102	1857.2629261761692	1644.7275915400812	1	1	12	Tor3a	28
1053103	1880.6066929403626	1649.6590222717903	1	1	12	Tor3a	28
1053104	1880.5188993118072	1684.624041354621	1	1	12	Kcp	28
1053105	1648.273108788077	1829.8575671896565	1	1	12	Kcp	28
1053106	1705.907375139741	1834.2829174164992	1	1	12	Hpdl	28
1053107	1839.8051555812249	1641.1185475895318	1	1	12	Kank4	28
1053108	1573.7905538197945	1767.3674689171623	1	1	12	Kank4	28
1053109	1974.1255495372022	1652.7949000850542	1	1	12	Kank4	28
1053110	1808.9212525180783	1739.7893981838806	1	1	12	Fignl1	28
1053111	1717.266443540115	1667.784359155058	1	1	12	Fignl1	28
1053112	1867.672190034142	1781.7922227628703	1	1	12	Fignl1	28
1053113	1805.9200812922336	1784.0408140765076	1	1	12	Fignl1	28
1053114	1638.3314778578795	1832.1269735206697	1	1	12	B3gnt3	28
1053115	1969.549070173718	1659.306245466548	1	1	12	Rilp	28
1053116	1615.058622143277	1687.8366407283868	1	1	12	Rilp	28
1053117	1879.6792139352904	1708.1161243792083	1	1	12	Rilp	28
1053118	1666.9405257926612	1843.596299757819	1	1	12	Col4a5	28
1053119	1743.952235740854	1641.6598090424905	1	1	12	Col4a5	28
1053120	1976.9788035099125	1672.804448717562	1	1	12	Map3k14	28
1053121	1858.782853581251	1600.2308124522146	1	1	12	Colec12	28
1053122	1524.2663614119313	1756.2240511359407	1	1	12	Colec12	28
1053123	1568.8884981772055	1688.6831144302935	1	1	12	Kntc1	28
1053124	1563.1355008200162	1793.4359543300648	1	1	12	Kntc1	28
1053125	1731.1416323837395	1744.4390985810555	1	1	12	Kntc1	28
1053126	1936.664537851769	1734.069287916246	1	1	12	Kntc1	28
1053127	1596.889086375377	1696.4340945048546	1	1	12	Kntc1	28
1053128	1791.396977291237	1610.686899163672	1	1	12	Kntc1	28
1053129	2027.4029741927839	1638.444079606959	1	1	12	Kntc1	28
1053130	1542.1374165944105	1700.432725807733	1	1	12	Kntc1	28
1053131	1700.764634564887	1617.0687162541697	1	1	12	Kntc1	28
1053132	1679.1416264059915	1689.6861243222422	1	1	12	Kntc1	28
1053133	1647.8916461335955	1655.9343168319097	1	1	12	Kntc1	28
1053134	1691.7608973310298	1804.7419399952203	1	1	12	Kntc1	28
1053135	1525.1347248798997	1782.184609701398	1	1	12	Kntc1	28
1053136	1583.6365713946097	1775.6859955585392	1	1	12	Kntc1	28
1053137	1612.4135639513813	1762.9981470562302	1	1	12	Btbd11	28
1053138	1614.1666356291776	1659.7455443452745	1	1	12	Btbd11	28
1053139	1602.4103156416566	1865.2504849904135	1	1	12	Btbd11	28
1053140	1942.2773463619208	1697.9461796345197	1	1	12	Kcnmb2	28
1053141	1671.7164111080929	1779.412769921724	1	1	12	Maff	28
1053142	1528.0925467176373	1870.7657976425678	1	1	12	Maff	28
1053143	1484.6625366126361	1695.93539852093	1	1	12	Maff	28
1053144	1812.7247003915272	1592.4132073872954	1	1	12	Maff	28
1053145	1622.720714184261	1668.1743533474735	1	1	12	Maff	28
1053146	1737.0537721755115	1680.6598387943902	1	1	12	Maff	28
1053147	1532.0437675734388	1841.1559769801183	1	1	12	Maff	28
1053148	1602.8004172926612	1695.1554034494745	1	1	12	Maff	28
1053149	1474.7977104168958	1695.4008799284727	1	1	12	Maff	28
1053150	1897.5700210627865	1778.8751630387087	1	1	12	Chst14	28
1053151	1783.8173333748584	1696.6208355092458	1	1	12	Chst14	28
1053152	1589.0592049336528	1812.8720389587138	1	1	12	Chst14	28
1053153	1605.5615212039936	1685.1179874986437	1	1	12	Chst14	28
1053154	1866.1563648227293	1659.524564847645	1	1	12	Chst14	28
1053155	1781.1535643365287	1626.522531943592	1	1	12	Chst14	28
1053156	1889.5705426591198	1721.6231263487862	1	1	12	Chst14	28
1053157	1742.567115191875	1612.6174515030466	1	1	12	Chst14	28
1053158	1582.1913269843346	1760.1828339112533	1	1	12	Prr22	28
1053159	1565.869986061242	1816.402619531334	1	1	12	Prr22	28
1053160	1885.2938315706056	1611.0322530423232	1	1	12	Fam114a1	28
1053161	1678.5352211594002	1841.5357061308093	1	1	12	Fam114a1	28
1053162	1571.2843339390547	1691.030244319431	1	1	12	Fam114a1	28
1053163	1724.0370917830865	1792.7849997947155	1	1	12	Fam114a1	28
1053164	1961.7951427268763	1667.284779991718	1	1	12	Fam114a1	28
1053165	1876.004186794685	1648.375649066504	1	1	12	Fam114a1	28
1053166	1799.6449914655714	1610.0755460988603	1	1	12	Fam114a1	28
1053167	2031.2979798316405	1594.0337332051981	1	1	12	Fam114a1	28
1053168	1611.0326773027746	1896.7862970211222	1	1	12	Fam114a1	28
1053169	1886.0419441765666	1755.0361314829765	1	1	12	Fam114a1	28
1053170	1531.282676138648	1735.2808997423604	1	1	12	Fam114a1	28
1053171	1935.2949233460167	1630.0334261259372	1	1	12	Fam114a1	28
1053172	1974.2946690950544	1728.7865953067412	1	1	12	Fam114a1	28
1053173	1528.2805787928974	1887.284952775991	1	1	12	Fam114a1	28
1053174	1494.7822561028865	1693.0292845083939	1	1	12	Fam114a1	28
1053175	1518.531556520285	1794.0323122723103	1	1	12	Fam114a1	28
1053176	1647.0342806884546	1848.7854842503707	1	1	12	Fam114a1	28
1053177	1522.5310623757664	1839.2835792539977	1	1	12	Fam114a1	28
1053178	1544.0322508337238	1793.0326208106508	1	1	12	Fam114a1	28
1053179	1555.0327186725121	1780.0324172486994	1	1	12	Fam114a1	28
1053180	1581.033116750983	1802.7833736428615	1	1	12	Fam114a1	28
1053181	1856.6461914577146	1644.0776339941538	1	1	12	Fam114a1	28
1053182	1577.510295115955	1749.0837481561564	1	1	12	4931408d14rik	28
1053183	1652.8441985671145	1822.7539852319949	1	1	12	4931408d14rik	28
1053184	1662.6270727778037	1677.099175587311	1	1	12	Slco2a1	28
1053185	1591.372765033348	1855.6058577141557	1	1	12	Slco2a1	28
1053186	1968.638679804947	1779.6057923171265	1	1	12	Slco2a1	28
1053187	1861.8842537412434	1792.355458337626	1	1	12	Slco2a1	28
1053188	1970.8902477932024	1596.3483717879762	1	1	12	Slco2a1	28
1053189	1664.1260111972263	1819.6049781093657	1	1	12	Slco2a1	28
1053190	1471.8684878953811	1783.6019787301816	1	1	12	Slco2a1	28
1053191	1838.1343664206054	1658.3498267432747	1	1	12	Slco2a1	28
1053192	1706.12803222163	1779.8536885322178	1	1	12	Slco2a1	28
1053193	1724.8783529644911	1834.606073713063	1	1	12	Slco2a1	28
1053194	1825.6326193466432	1811.1059207511832	1	1	12	Slco2a1	28
1053195	1783.8824767704257	1618.5977750370137	1	1	12	Slco2a1	28
1053196	1647.8754663852274	1804.6042395224993	1	1	12	Slco2a1	28
1053197	1681.888071929753	1724.5539701387968	1	1	12	Slco2a1	28
1053198	1907.6479472800665	1754.6290396556585	1	1	12	Slco2a1	28
1053199	1577.787529619972	1786.9289929132385	1	1	12	Slco2a1	28
1053200	1493.3694036253123	1778.35194104634	1	1	12	Slco2a1	28
1053201	1605.873632962738	1820.6045531840473	1	1	12	Slco2a1	28
1053202	1611.6233917316436	1878.6069560510855	1	1	12	Slco2a1	28
1053203	1587.9703641999834	1763.6265730809046	1	1	12	Slco2a1	28
1053204	1649.8763174977125	1708.350351405784	1	1	12	Slco2a1	28
1053205	1618.624314503602	1798.8537787828031	1	1	12	Slco2a1	28
1053206	1689.8570687326046	1813.6349612913502	1	1	12	Slco2a1	28
1053207	1657.8553951006495	1792.9669834914464	1	1	12	Slco2a1	28
1053208	1533.8616199933494	1857.1500096043817	1	1	12	Hrh1	28
1053209	1702.3519078809477	1785.6859979862784	1	1	12	Heyl	28
1053210	1503.839206523315	1752.2488216209078	1	1	12	Ptgr1	28
1053211	1915.446381997318	1657.3195417197223	1	1	12	Ptgr1	28
1053212	1984.572077950678	1660.7271084603428	1	1	12	Ptgr1	28
1053213	1501.1108610151543	1735.8246163418914	1	1	12	Frem1	28
1053214	1709.0017281696578	1619.076564517457	1	1	12	Ssh1	28
1053215	1665.7435343785064	1888.0841114833156	1	1	12	Ssh1	28
1053216	1585.9181980152441	1821.5883338709434	1	1	12	Ppef1	28
1053217	1560.7859364071041	1722.7674411765076	1	1	12	Fam83d	28
1053218	1820.5413317417986	1809.2802834129604	1	1	12	Fam83d	28
1053219	1992.048513711376	1771.7856138203897	1	1	12	Fam83d	28
1053220	1780.545241014453	1672.2741565312224	1	1	12	Fam83d	28
1053221	1785.7943625706378	1699.7752931079576	1	1	12	Fam83d	28
1053222	1619.2870828465443	1744.0203927877287	1	1	12	Fam83d	28
1053223	1636.1835205182401	1680.0341348093646	1	1	12	Ccna2	28
1053224	1518.674139785565	1897.0381088813124	1	1	12	Ccna2	28
1053225	1796.6853354757995	1810.792484185814	1	1	12	Ccna2	28
1053226	1967.6475127847068	1703.8809990950112	1	1	12	Ccna2	28
1053227	1483.9269342472676	1745.0323075016722	1	1	12	Ccna2	28
1053228	1516.9296553632491	1680.7810764198603	1	1	12	Ccna2	28
1053229	1859.6916033646962	1646.5388106305293	1	1	12	Ccna2	28
1053230	1705.683513606285	1767.5387442386532	1	1	12	Ccna2	28
1053231	1884.6883883459566	1802.544490070648	1	1	12	Ccna2	28
1053232	1630.6797973500825	1817.7884304026547	1	1	12	Ccna2	28
1053233	1679.434081723343	1712.7863086448115	1	1	12	Ccna2	28
1053234	2002.9464951612763	1636.0421700568204	1	1	12	Ccna2	28
1053235	1665.4310709569527	1812.039148949545	1	1	12	Ccna2	28
1053236	1919.942365802086	1692.2918429234987	1	1	12	Ccna2	28
1053237	1541.6789358191481	1739.7836184073315	1	1	12	Ccna2	28
1053238	1790.6882037776159	1692.0385050330694	1	1	12	Ccna2	28
1053239	1558.9279171496687	1800.786032242051	1	1	12	Ccna2	28
1053240	1726.9336684820069	1788.0399602026164	1	1	12	Ccna2	28
1053241	1542.425419780799	1876.7880598370216	1	1	12	Ccna2	28
1053242	1998.1952569836697	1678.0434032611333	1	1	12	Ccna2	28
1053243	1661.6801730914867	1842.040020491064	1	1	12	Ccna2	28
1053244	1622.4336160919918	1659.0331026539839	1	1	12	Ccna2	28
1053245	1863.314138770774	1620.8764801284406	1	1	12	Ccna2	28
1053246	1853.983909218626	1653.4155965208238	1	1	12	Ccna2	28
1053247	1553.6784397787123	1774.0350304539231	1	1	12	Ccna2	28
1053248	1517.9244995500017	1882.0376057484782	1	1	12	Ccna2	28
1053249	1529.4294991403228	1702.2820981314258	1	1	12	Ccna2	28
1053250	1652.680790996025	1806.7886425675235	1	1	12	Ccna2	28
1053251	1547.6358343281684	1806.8721388670692	1	1	12	Ccna2	28
1053252	1798.9812749307766	1681.0818268636424	1	1	12	Ccna2	28
1053253	1857.1916970040124	1639.5385205511598	1	1	12	Ccna2	28
1053254	1896.9867810961384	1629.572114861237	1	1	12	Mms22l	28
1053255	1644.4784250174398	1759.3203898454394	1	1	12	Mms22l	28
1053256	1651.3556545168274	1797.5136638197457	1	1	12	Mms22l	28
1053257	1877.9831507615932	1798.5757136117813	1	1	12	Mms22l	28
1053258	1803.2333085178868	1697.5719393676445	1	1	12	Mms22l	28
1053259	1710.9792407073742	1798.5725658316696	1	1	12	Mms22l	28
1053260	1968.989428166135	1578.5722778995778	1	1	12	Mms22l	28
1053261	1939.736996055872	1671.0738837530503	1	1	12	Mms22l	28
1053262	1563.4741997178403	1883.0717558646604	1	1	12	Mms22l	28
1053263	1666.0313049305823	1740.8072943531076	1	1	12	Egflam	28
1053264	1836.6751452465357	1587.680302442989	1	1	12	Ckap2	28
1053265	1902.42395852996	1789.6898159096208	1	1	12	Ckap2	28
1053266	1546.6575190650556	1888.6870341092467	1	1	12	Ckap2	28
1053267	1650.6634717413772	1799.9354027455524	1	1	12	Ckap2	28
1053268	1934.676149802958	1743.9385689950516	1	1	12	Ckap2	28
1053269	1507.5978757499045	1867.0661390871044	1	1	12	Ckap2	28
1053270	1929.678970736507	1586.4320406582485	1	1	12	Ckap2	28
1053271	1872.066000277331	1677.0025490499752	1	1	12	Trim21	28
1053272	1954.818447377591	1634.252738377255	1	1	12	Trim21	28
1053273	1877.8926710702442	1685.785169278376	1	1	12	Trim21	28
1053274	1582.0584002357477	1755.7503116653936	1	1	12	Trim21	28
1053275	1964.7640051223343	1739.5419268575688	1	1	12	St6galnac2	28
1053276	1675.5055225875176	1635.778997096164	1	1	12	St6galnac2	28
1053277	1602.2333652522648	1676.01576883298	1	1	12	Dll4	28
1053278	1998.3047891983272	1614.327170179955	1	1	12	Dll4	28
1053279	1550.9594773147398	1733.083399656637	1	1	12	Nlrp6	28
1053280	1994.6251215494317	1644.5346334859864	1	1	12	Nlrp6	28
1053281	1908.7738987093653	1679.711185316791	1	1	12	Nlrp6	28
1053282	1492.6008139116777	1710.2815638540849	1	1	12	Nlrp6	28
1053283	1567.5854455507656	1876.5383501690023	1	1	12	Sh3tc1	28
1053284	1608.859133204243	1742.9068137152399	1	1	12	Sh3tc1	28
1053285	1553.2013030461694	1759.819529328939	1	1	12	Reep4	28
1053286	1669.9770376884617	1685.5701930849013	1	1	12	Reep4	28
1053287	1926.3737968130263	1734.7950875002628	1	1	12	Reep4	28
1053288	1919.2342815189038	1653.8221520348416	1	1	12	Reep4	28
1053289	1641.2262198176404	1688.3199420069989	1	1	12	Reep4	28
1053290	1487.5658385125105	1740.8557200055354	1	1	12	Strc	28
1053291	1521.081362679889	1777.078390958607	1	1	12	Strc	28
1053292	1699.266542278017	1834.4400745705784	1	1	12	Tnc	28
1053293	1694.0183270403918	1722.6885115044743	1	1	12	Tnc	28
1053294	1773.3391818432356	1628.0284192415638	1	1	12	Tnc	28
1053295	1844.02058313992	1705.6907663536879	1	1	12	Tnc	28
1053296	1629.0164572486576	1784.188247690003	1	1	12	Tnc	28
1053297	1634.4457029287878	1814.070272143248	1	1	12	Tnc	28
1053298	1720.269951659819	1644.9379243580133	1	1	12	Tnc	28
1053299	1667.3497004394455	1774.6688334097637	1	1	12	Tnc	28
1053300	1957.5218937742086	1716.4427791313426	1	1	12	Tnc	28
1053301	1657.5183071840902	1694.6875382246017	1	1	12	Tnc	28
1053302	1786.6722831432328	1699.6961031288672	1	1	12	Tnc	28
1053303	1718.768648390709	1722.4389220019325	1	1	12	Tnc	28
1053304	1513.000949997552	1887.6970385056854	1	1	12	Tnc	28
1053305	1763.1145488156342	1793.7380162966074	1	1	12	Tnc	28
1053306	1571.2647262478692	1842.6880675998768	1	1	12	Tnc	28
1053307	1622.2670998517021	1739.6875540687013	1	1	12	Tnc	28
1053308	1594.7645874056398	1869.4388110039126	1	1	12	Tnc	28
1053309	1767.0202936871356	1661.438909333745	1	1	12	Tnc	28
1053310	1980.5241451204456	1598.441608736928	1	1	12	Tnc	28
1053311	1769.5194557117734	1713.9396424502434	1	1	12	Tnc	28
1053312	1880.0202309487765	1755.692019635679	1	1	12	Tnc	28
1053313	1670.2690085305394	1661.9373234314476	1	1	12	Tnc	28
1053314	1547.9329380511379	1812.6504295760667	1	1	12	Tnc	28
1053315	1878.0206177302002	1730.6916573896629	1	1	12	Tnc	28
1053316	1753.5204471075713	1641.688426697593	1	1	12	Tnc	28
1053317	1662.1135774901613	1741.7361470397257	1	1	12	Tnc	28
1053318	1621.0183242179921	1664.6865414661675	1	1	12	Tnc	28
1053319	1895.2735662559774	1670.324455947775	1	1	12	Tnc	28
1053320	1659.5163505574762	1814.6891514178642	1	1	12	Tnc	28
1053321	1585.7664369866652	1750.6870981519194	1	1	12	Tnc	28
1053322	1742.0189564846332	1722.4392994564005	1	1	12	Tnc	28
1053323	1896.770581766972	1747.6921978257333	1	1	12	Tnc	28
1053324	1991.272570207554	1702.6931644668798	1	1	12	Tnc	28
1053325	1657.2679913977422	1713.6877799261347	1	1	12	Tnc	28
1053326	1619.5144827299487	1895.43955179453	1	1	12	Tnc	28
1053327	1745.0200216780631	1660.6885340394679	1	1	12	Tnc	28
1053328	1806.5216157324396	1612.9389224551653	1	1	12	Tnc	28
1053329	1991.2737104109024	1633.692255884143	1	1	12	Tnc	28
1053330	1763.7700202182343	1675.6890519561334	1	1	12	Tnc	28
1053331	1607.516343340592	1773.6877522516854	1	1	12	Tnc	28
1053332	1741.018465060024	1751.4396671866257	1	1	12	Tnc	28
1053333	1781.5180892345877	1806.6910620866556	1	1	12	Tnc	28
1053334	1627.767337055437	1729.6875156635595	1	1	12	Tnc	28
1053335	1705.0181744425633	1740.688930297606	1	1	12	Tnc	28
1053336	1919.2712559648085	1724.4422591495074	1	1	12	Tnc	28
1053337	1873.0199735268543	1765.692035641533	1	1	12	Tnc	28
1053338	1813.0189355846162	1780.6912416783466	1	1	12	Tnc	28
1053339	2007.0236131115796	1668.6756043742325	1	1	12	Tnc	28
1053340	1878.0221684373892	1636.4404143772704	1	1	12	Tnc	28
1053341	1854.269621739125	1771.1918010883867	1	1	12	Tnc	28
1053342	1829.5205579191174	1695.6903926793389	1	1	12	Tnc	28
1053343	1647.268453578891	1677.6871507781798	1	1	12	Tnc	28
1053344	1545.1121925684072	1705.7343484769444	1	1	12	Tnc	28
1053345	1715.6706540564062	1821.0306359899598	1	1	12	Tnc	28
1053346	1701.7676818852685	1767.4392360230302	1	1	12	Tnc	28
1053347	1632.5177135924669	1710.6873357932984	1	1	12	Tnc	28
1053348	1609.5151798989164	1845.688733387392	1	1	12	Tnc	28
1053349	1699.2671222961924	1799.6896165414844	1	1	12	Tnc	28
1053350	1819.2694470798592	1754.6909968077962	1	1	12	Tnc	28
1053351	1803.268529024046	1796.9412988765898	1	1	12	Tnc	28
1053352	1911.5205692294708	1759.9425932234824	1	1	12	Tnc	28
1053353	1682.5184074219314	1708.6881347327208	1	1	12	Tnc	28
1053354	1810.520553213157	1680.689882151471	1	1	12	Tnc	28
1053355	2011.273164058593	1682.693231603289	1	1	12	Tnc	28
1053356	1595.5150781722268	1840.6884362024564	1	1	12	Tnc	28
1053357	1639.2669569237478	1761.1881064601198	1	1	12	Tnc	28
1053358	1695.3530991830983	1650.0011295053082	1	1	12	Tnc	28
1053359	1911.0217132572184	1690.6916759896776	1	1	12	Tnc	28
1053360	1610.0146314526564	1813.3346369159353	1	1	12	Tnc	28
1053361	1799.1148736384864	1813.0720273040922	1	1	12	Tnc	28
1053362	1845.0219017579964	1626.6897426169799	1	1	12	Tnc	28
1053363	1848.0203192290303	1724.4410774088703	1	1	12	Tnc	28
1053364	1664.0037078057705	1751.6960936510604	1	1	12	Tnc	28
1053365	1676.268851971684	1676.6876168262143	1	1	12	Tnc	28
1053366	1810.006264582941	1639.69543734907	1	1	12	Tnc	28
1053367	1691.0184294252122	1714.1883480831411	1	1	12	Tnc	28
1053368	1600.0155524651937	1815.6881827954853	1	1	12	Tnc	28
1053369	1625.0160384207834	1805.938466051293	1	1	12	Tnc	28
1053370	1914.2729155266036	1619.9408024045213	1	1	12	Tnc	28
1053371	1882.0218932284429	1656.690749066342	1	1	12	Tnc	28
1053372	1634.6846329333882	1690.0002159147132	1	1	12	Tnc	28
1053373	1639.0185031776007	1667.9368802314264	1	1	12	Tnc	28
1053374	1744.2681294213335	1774.6900347720464	1	1	12	Tnc	28
1053375	1767.0054327008313	1686.695815559456	1	1	12	Tnc	28
1053376	1553.015460711304	1783.4369819173223	1	1	12	Tnc	28
1053377	1629.0156699383213	1831.6888726972375	1	1	12	Tnc	28
1053378	1763.6849617839152	1749.3374923415286	1	1	12	Tnc	28
1053379	1614.0172554322876	1723.437199851236	1	1	12	Tnc	28
1053380	1678.5170638632692	1786.6891106450619	1	1	12	Tnc	28
1053381	1610.0170226434343	1734.6872814452217	1	1	12	Tnc	28
1053382	1656.2666056520238	1796.68886647638	1	1	12	Tnc	28
1053383	1576.764486197379	1861.6883961452843	1	1	12	Tnc	28
1053384	1705.0184884116013	1721.6886801081569	1	1	12	Tnc	28
1053385	1911.2723579528729	1651.4411555557435	1	1	12	Tnc	28
1053386	1802.7712962873688	1629.6890897379144	1	1	12	Tnc	28
1053387	1737.9368251796932	1738.9878307204665	1	1	12	Tnc	28
1053388	1683.269340739213	1652.6874164702394	1	1	12	Tnc	28
1053389	1732.27056808652	1720.6541627407712	1	1	12	Tnc	28
1053390	1811.271056662087	1650.4395000613313	1	1	12	Tnc	28
1053391	1697.5181478986692	1735.9387409118556	1	1	12	Tnc	28
1053392	1729.2687203956825	1726.1891328065772	1	1	12	Tnc	28
1053393	1647.2675031838608	1734.9379031638373	1	1	12	Tnc	28
1053394	1911.0239643929629	1599.6723278895697	1	1	12	Tnc	28
1053395	1822.0210040083805	1662.689836592364	1	1	12	Tnc	28
1053396	1831.2701302419948	1722.4407786413894	1	1	12	Tnc	28
1053397	1897.0209297509214	1726.1919106080186	1	1	12	Tnc	28
1053398	1713.016343306361	1801.6703086413697	1	1	12	Tnc	28
1053399	1760.769633696227	1696.6892789072556	1	1	12	Tnc	28
1053400	1647.017276854702	1748.4380743625247	1	1	12	Tnc	28
1053401	1777.270049728635	1684.6893911624475	1	1	12	Tnc	28
1053402	1729.0191498046315	1700.4387973292378	1	1	12	Tnc	28
1053403	1694.7667608625832	1817.1897735105024	1	1	12	Tnc	28
1053404	1679.0162952822363	1833.6897252672793	1	1	12	Tnc	28
1053405	1677.5168850234115	1796.6892118406324	1	1	12	Tnc	28
1053406	1707.0176719883364	1772.6893847186825	1	1	12	Tnc	28
1053407	1629.0169834253018	1751.9378210852872	1	1	12	Tnc	28
1053408	1722.018555055227	1730.939081355924	1	1	12	Tnc	28
1053409	1705.5173532968997	1790.6896094830527	1	1	12	Tnc	28
1053410	1801.7701405293503	1698.6899827551217	1	1	12	Tnc	28
1053411	1722.2689123788637	1709.6888115013496	1	1	12	Tnc	28
1053412	1772.0181147824549	1797.6907880199299	1	1	12	Tnc	28
1053413	1758.270675347555	1631.6883792965245	1	1	12	Tnc	28
1053414	1646.01693484727	1768.6883240413606	1	1	12	Tnc	28
1053415	1588.2651979718803	1827.6881510015562	1	1	12	Tnc	28
1053416	1910.021468743746	1704.6918438151117	1	1	12	Tnc	28
1053417	1701.5186552245764	1708.6884496609152	1	1	12	Tnc	28
1053418	1728.5196552197135	1669.6883822806788	1	1	12	Tnc	28
1053419	1639.017255789365	1743.6878791719132	1	1	12	Tnc	28
1053420	1817.7702147502396	1706.190344413808	1	1	12	Tnc	28
1053421	1771.7816233196445	1767.7377227363304	1	1	12	Tnc	28
1053422	1663.0170265034983	1776.6887103039521	1	1	12	Tnc	28
1053423	1620.515589565549	1829.6887184314892	1	1	12	Tnc	28
1053424	1874.0220192311237	1642.6904325187315	1	1	12	Tnc	28
1053425	1633.7668875801896	1761.438018419616	1	1	12	Tnc	28
1053426	1859.3555664990997	1641.6716568197965	1	1	12	Tnc	28
1053427	1545.1106709399755	1847.7364975155142	1	1	12	Tnc	28
1053428	1676.019031925922	1665.6874634917747	1	1	12	Tnc	28
1053429	1906.0224982136563	1638.9409104545373	1	1	12	Tnc	28
1053430	1747.519674063556	1683.6888805998371	1	1	12	Tnc	28
1053431	1814.0191800980888	1766.6910738529123	1	1	12	Tnc	28
1053432	1668.5169482841682	1785.6889182719333	1	1	12	Tnc	28
1053433	1747.2703487294834	1642.6883423714994	1	1	12	Tnc	28
1053434	1618.7664023087796	1778.9379990665575	1	1	12	Tnc	28
1053435	1896.6891225345282	1653.6727351949783	1	1	12	Tnc	28
1053436	1758.0177897469282	1805.9406638345588	1	1	12	Tnc	28
1053437	1641.2662551443887	1805.1887290376596	1	1	12	Tnc	28
1053438	1625.0164930752271	1778.6881087016077	1	1	12	Tnc	28
1053439	1798.9404929105283	1620.654803104437	1	1	12	Tnc	28
1053440	1542.3465821651923	1831.9999257435404	1	1	12	Tnc	28
1053441	1749.6021718382283	1795.6554064265174	1	1	12	Tnc	28
1053442	1775.2711097547206	1618.1884809547166	1	1	12	Tnc	28
1053443	1768.0198467771024	1689.6892997916839	1	1	12	Tnc	28
1053444	1788.1164916586988	1647.7360746140694	1	1	12	Tnc	28
1053445	1763.7695599138253	1703.6894196972175	1	1	12	Tnc	28
1053446	1752.2701832232053	1656.688609345051	1	1	12	Tnc	28
1053447	1867.519981806608	1760.691877487845	1	1	12	Tnc	28
1053448	1859.7721604492324	1622.4399226653597	1	1	12	Tnc	28
1053449	1874.5206358209994	1726.691545453213	1	1	12	Tnc	28
1053450	1753.2689074655468	1734.6896529632659	1	1	12	Tnc	28
1053451	1835.0213734868698	1650.6898933988957	1	1	12	Tnc	28
1053452	1730.7693873824303	1687.6886646558773	1	1	12	Tnc	28
1053453	1586.0148931196168	1843.9383234214565	1	1	12	Tnc	28
1053454	1839.2702051488632	1724.6909424076225	1	1	12	Tnc	28
1053455	1580.6796108839292	1866.6680071929275	1	1	12	Tnc	28
1053456	1581.0020857705051	1844.3635134475517	1	1	12	Tnc	28
1053457	1596.264528108581	1874.6889059050625	1	1	12	Tnc	28
1053458	1665.2689342032945	1662.1872426253262	1	1	12	Tnc	28
1053459	1656.3487026477535	1809.6690535525483	1	1	12	Tnc	28
1053460	1639.0160740487281	1814.9388159076918	1	1	12	Tnc	28
1053461	1764.0179763901565	1799.6906821581715	1	1	12	Tnc	28
1053462	1673.0170835954946	1780.9389300395874	1	1	12	Tnc	28
1053463	1653.0183159478547	1690.6874126206358	1	1	12	Tnc	28
1053464	1815.0205910305242	1682.1899757725266	1	1	12	Tnc	28
1053465	1736.1153939317262	1676.735956286183	1	1	12	Tnc	28
1053466	1629.6812305321944	1827.6686581511792	1	1	12	Tnc	28
1053467	1750.1157258869378	1666.069276959345	1	1	12	Tnc	28
1053468	1720.2685885987803	1727.6890154735606	1	1	12	Tnc	28
1053469	1716.2688248837526	1709.9387141705424	1	1	12	Tnc	28
1053470	1909.2716236689494	1694.6916939576101	1	1	12	Tnc	28
1053471	1816.2735492116087	1638.6554386528435	1	1	12	Tnc	28
1053472	1677.5169676468427	1791.6891460013037	1	1	12	Tnc	28
1053473	1626.3361087764904	1827.0302165417818	1	1	12	Tnc	28
1053474	1657.7675748813174	1738.9381317322477	1	1	12	Tnc	28
1053475	1650.112902959382	1787.7367146188317	1	1	12	Tnc	28
1053476	1832.115635929543	1789.738695143139	1	1	12	Tnc	28
1053477	1877.7844040522398	1657.403856723343	1	1	12	Tnc	28
1053478	2030.0091449930035	1642.0300374929648	1	1	12	Tnc	28
1053479	1628.7673997973613	1726.6874926846485	1	1	12	Tnc	28
1053480	1831.1170781297408	1653.7366261933228	1	1	12	Tnc	28
1053481	1742.2689096870413	1725.4393498347185	1	1	12	Tnc	28
1053482	1597.0143348360318	1818.6677309377062	1	1	12	Tnc	28
1053483	1867.1177622604318	1640.7368152153097	1	1	12	Tnc	28
1053484	1912.0572022149365	1782.2986208773857	1	1	12	Il17re	28
1053485	1677.0208499149378	1840.3067056352913	1	1	12	Tie1	28
1053486	1901.5360040293406	1594.0292502722039	1	1	12	Tie1	28
1053487	1934.8712810802908	1690.171538003579	1	1	12	Tie1	28
1053488	1474.833451003556	1710.9772150956085	1	1	12	Hyal1	28
1053489	1926.167187364357	1721.9402093954254	1	1	12	Fyb	28
1053490	1514.8277098250655	1766.3334257698564	1	1	12	Fyb	28
1053491	1830.5961009234645	1586.5379757944916	1	1	12	Cast	28
1053492	1539.3157487437577	1776.5349513410908	1	1	12	Cast	28
1053493	1518.679721441968	1770.8107711807486	1	1	12	Adrb2	28
1053494	1979.9460542865386	1691.5353651317782	1	1	12	Foxr2	28
1053495	1922.909779242879	1702.343285857949	1	1	12	Foxr2	28
1053496	1693.868878145037	1639.8542704605077	1	1	12	Arhgap11a	28
1053497	1520.6104629956092	1686.8501015848728	1	1	12	Arhgap11a	28
1053498	1703.757568163672	1611.7425988054758	1	1	12	Arhgap11a	28
1053499	1649.384144769254	1699.5451834855362	1	1	12	Cubn	28
1053500	1906.6425395615856	1666.8016477722554	1	1	12	Cubn	28
1053501	1644.0554996176202	1847.4774091623674	1	1	12	Dpy19l2	28
1053502	1764.536827259463	1747.4725532475045	1	1	12	Gins3	28
1053503	1503.1344893946434	1752.7674940986067	1	1	12	Erbb4	28
1053504	1753.8714203582776	1785.5319332085724	1	1	12	Slc12a7	28
1053505	1951.0420163683877	1660.5959982155516	1	1	12	Slc12a7	28
1053506	1664.1354709502625	1728.1588357852293	1	1	12	Dhtkd1	28
1053507	1964.893691602536	1688.6673695198992	1	1	12	Dhtkd1	28
1053508	1771.9901581482795	1689.7020298807142	1	1	12	Map4k1	28
1053509	1565.7266749153332	1872.6985381501702	1	1	12	Map4k1	28
1053510	1602.7108996964014	1690.6814194097926	1	1	12	Map4k1	28
1053511	1915.8204635142104	1642.7579492710013	1	1	12	Apbb1ip	28
1053512	1892.9714796905366	1600.7151103327938	1	1	12	Apbb1ip	28
1053513	1539.9410466213192	1832.695377493836	1	1	12	Apbb1ip	28
1053514	1757.207836389262	1714.4583615056235	1	1	12	Apbb1ip	28
1053515	1624.4354736764199	1781.6751424232334	1	1	12	Apbb1ip	28
1053516	1914.9081362876939	1777.6613937195018	1	1	12	Apbb1ip	28
1053517	1523.4359280921315	1890.6960595432465	1	1	12	Apbb1ip	28
1053518	1853.463527674937	1684.4648773540152	1	1	12	Apbb1ip	28
1053519	1775.4604347832415	1689.7089240782104	1	1	12	Apbb1ip	28
1053520	1681.4589104183879	1667.950791142873	1	1	12	Apbb1ip	28
1053521	1889.2101910197744	1742.719710444905	1	1	12	Apbb1ip	28
1053522	1470.4453184547901	1747.9369634152947	1	1	12	Apbb1ip	28
1053523	1588.4501137273082	1738.9459292203342	1	1	12	Apbb1ip	28
1053524	1950.7243471295171	1589.7192303427812	1	1	12	Apbb1ip	28
1053525	1833.719047063731	1605.7105860699398	1	1	12	Apbb1ip	28
1053526	1927.1184986996768	1670.344701025538	1	1	12	Apbb1ip	28
1053527	1520.4334322950392	1681.6679929937552	1	1	12	Apbb1ip	28
1053528	1864.7157160952602	1661.7149576993977	1	1	12	Apbb1ip	28
1053529	1903.4632899870348	1709.4696714760692	1	1	12	Apbb1ip	28
1053530	1506.6873898924189	1864.6938298740297	1	1	12	Apbb1ip	28
1053531	1787.2100520002027	1699.4602014797563	1	1	12	Apbb1ip	28
1053532	1959.8630919457391	1668.4651985800056	1	1	12	Rasa4	28
1053533	1663.60677946666	1647.7052671182032	1	1	12	Rasa4	28
1053534	1843.1115315524166	1631.2106085706241	1	1	12	Rasa4	28
1053535	1580.0979158925143	1863.9577032794439	1	1	12	Rasa4	28
1053536	1721.3545675307537	1759.7097472653136	1	1	12	Rasa4	28
1053537	1945.6098419328632	1759.966902793139	1	1	12	Rasa4	28
1053538	1671.350519617591	1849.7102753432575	1	1	12	Rasa4	28
1053539	1886.1084132464293	1760.7150270815741	1	1	12	Rasa4	28
1053540	1592.809423922501	1670.3652664432836	1	1	12	Rasa4	28
1053541	1947.1115321869402	1707.9657309146392	1	1	12	Rasa4	28
1053542	1979.6149223677235	1625.7148242484768	1	1	12	Rasa4	28
1053543	1950.3899474540613	1664.771051105995	1	1	12	Rasa4	28
1053544	1575.6697161872255	1683.7122499242805	1	1	12	Gfpt2	28
1053545	1981.6346022737932	1727.7143579292551	1	1	12	Gfpt2	28
1053546	1616.4217670934713	1666.7125371339903	1	1	12	Gfpt2	28
1053547	1573.9156817585974	1848.4688266196745	1	1	12	Gfpt2	28
1053548	1872.348679228385	1796.704555910974	1	1	12	Aass	28
1053549	1897.1601594285094	1610.6265478674438	1	1	12	Slc25a13	28
1053550	1808.153610318744	1747.3762135761453	1	1	12	Slc25a13	28
1053551	1605.8954543958291	1865.1215792900985	1	1	12	Slc25a13	28
1053552	1722.1489358683552	1832.1249492991853	1	1	12	Slc25a13	28
1053553	1575.650747114878	1694.8670986456668	1	1	12	Slc25a13	28
1053554	1594.5184065550118	1873.0179883355443	1	1	12	Stab2	28
1053555	1510.9013047120393	1770.0340774651813	1	1	12	Stab2	28
1053556	1553.401268346349	1885.2880036816123	1	1	12	Stab2	28
1053557	1502.2195298972551	1706.3042723725712	1	1	12	Ggt5	28
1053558	1726.594863962031	1613.5013595486241	1	1	12	Ggt5	28
1053559	1846.994038487586	1621.7394951808071	1	1	12	Ggt5	28
1053560	1548.0128874828995	1688.159413686831	1	1	12	Ggt5	28
1053561	1870.3383377276555	1655.310481459384	1	1	12	Foxm1	28
1053562	1538.071418168205	1860.550713560589	1	1	12	Foxm1	28
1053563	1818.8302703632653	1810.8119007574048	1	1	12	Foxm1	28
1053564	1928.083890234493	1787.5661602485495	1	1	12	Foxm1	28
1053565	1927.8158207140339	1650.636460468877	1	1	12	Foxm1	28
1053566	1596.0640389401015	1675.8699210705784	1	1	12	Foxm1	28
1053567	1653.3335397385122	1647.3007328413705	1	1	12	Foxm1	28
1053568	1515.8252398822847	1761.7973936112999	1	1	12	Foxm1	28
1053569	1600.5761645582288	1786.3017090213566	1	1	12	Foxm1	28
1053570	1558.5716810246906	1865.5517392860945	1	1	12	Foxm1	28
1053571	1933.0926309004915	1591.8117341640195	1	1	12	Foxm1	28
1053572	1519.0723439598282	1829.2991308491921	1	1	12	Foxm1	28
1053573	1820.8320568909517	1771.3110551069453	1	1	12	Foxm1	28
1053574	1623.830031137616	1711.3009410226848	1	1	12	Foxm1	28
1053575	1822.0539488148497	1746.3821304498879	1	1	12	Inpp4b	28
1053576	1687.7959710922491	1846.3806116897686	1	1	12	Inpp4b	28
1053577	1934.4112541326665	1749.0755197877234	1	1	12	Inpp4b	28
1053578	1986.1721506255394	1762.6502323698155	1	1	12	Ptch1	28
1053579	1551.7853513667599	1720.9107630183855	1	1	12	Ptch1	28
1053580	1957.2609258759494	1653.4141591853443	1	1	12	Ptch1	28
1053581	1981.923086842408	1716.898877714701	1	1	12	Ptch1	28
1053582	1624.7875907438208	1707.5790941383057	1	1	12	Ptch1	28
1053583	1880.3017099865156	1745.579552707394	1	1	12	Zfp488	28
1053584	1884.822644619236	1635.8263268498888	1	1	12	Foxs1	28
1053585	1999.8247166998135	1763.0847181583044	1	1	12	Foxs1	28
1053586	1548.3057046303704	1719.8220341407205	1	1	12	Foxs1	28
1053587	1823.566386775448	1784.581462578086	1	1	12	Foxs1	28
1053588	1967.0761996014512	1639.57845672093	1	1	12	Foxs1	28
1053589	1661.8106764361698	1722.8248757221347	1	1	12	Foxs1	28
1053590	1810.0693386187168	1635.3245269790677	1	1	12	Foxs1	28
1053591	1756.0624384944708	1824.5816337966899	1	1	12	Foxs1	28
1053592	1901.5719699325996	1695.3293650395467	1	1	12	Foxs1	28
1053593	1839.8198009532452	1671.576839978824	1	1	12	Foxs1	28
1053594	1820.8157659405888	1805.5823337860095	1	1	12	Foxs1	28
1053595	1937.6358682482069	1690.617297587688	1	1	12	Kcnh4	28
1053596	1540.367013138682	1797.8605451234107	1	1	12	Kcnh4	28
1053597	1953.4637319545302	1644.6167431380318	1	1	12	Kcnh4	28
1053598	1915.3835246502879	1742.6187624379845	1	1	12	Kcnh4	28
1053599	1856.7509222152482	1650.6376162487522	1	1	12	Kcnh4	28
1053600	1673.692921325012	1749.4784487536438	1	1	12	Egfr	28
1053601	1619.86030487788	1827.9448953584708	1	1	12	Egfr	28
1053602	1600.933746633623	1671.2586663241345	1	1	12	Tgif2	28
1053603	1993.6994620766131	1654.7694761888283	1	1	12	Tgif2	28
1053604	1732.551237286297	1614.713647718425	1	1	12	Tgif2	28
1053605	1519.7536787960353	1880.4615510470019	1	1	12	Col14a1	28
1053606	1862.903873979611	1710.857991292916	1	1	12	Aspm	28
1053607	1841.6520977886812	1739.3587875212177	1	1	12	Aspm	28
1053608	1685.8974699687901	1634.3496061788512	1	1	12	Aspm	28
1053609	1881.9161039920266	1738.631358509848	1	1	12	Aspm	28
1053610	1799.986252966092	1679.7589489895358	1	1	12	Slc35g1	28
1053611	1781.7129424956304	1625.0409233359094	1	1	12	Slc35g1	28
1053612	1913.717101406888	1682.0762488143155	1	1	12	Osr1	28
1053613	1554.70871370268	1771.8273919665805	1	1	12	Osr1	28
1053614	1759.7136216418105	1672.825653697881	1	1	12	Osr1	28
1053615	1755.2132917113456	1765.8277490273208	1	1	12	Osr1	28
1053616	1831.2151019856237	1732.8271887675214	1	1	12	Osr1	28
1053617	1940.2179186503793	1598.0743976982233	1	1	12	Osr1	28
1053618	1486.7073620420902	1693.3254301506097	1	1	12	Osr1	28
1053619	1704.7124912454067	1624.8244249879112	1	1	12	Osr1	28
1053620	1939.9675460826345	1740.0776367988021	1	1	12	Osr1	28
1053621	1657.7111323198433	1742.5769821559234	1	1	12	Osr1	28
1053622	1899.2165566333565	1770.078205478037	1	1	12	Osr1	28
1053623	1563.4590922144089	1702.825841390997	1	1	12	Osr1	28
1053624	1999.7192152940024	1617.825003212159	1	1	12	Osr1	28
1053625	1847.105769548272	1646.142577844821	1	1	12	Osr1	28
1053626	1890.216738819885	1613.0746067140244	1	1	12	Osr1	28
1053627	1974.9686725198374	1609.824757637713	1	1	12	Osr1	28
1053628	1793.2145855261463	1593.8239337489026	1	1	12	Osr1	28
1053629	1643.9606813417945	1797.0781871449549	1	1	12	Osr1	28
1053630	1580.6404321709617	1781.4324301783665	1	1	12	Osr1	28
1053631	1914.4633736816506	1651.9832487458925	1	1	12	Osr1	28
1053632	1558.458621110562	1845.8290798659157	1	1	12	Osr1	28
1053633	1602.959950493593	1715.8262376226194	1	1	12	Osr1	28
1053634	1949.7178779202475	1697.3266783715185	1	1	12	Osr1	28
1053635	1775.2138650844463	1719.0767360979444	1	1	12	Osr1	28
1053636	1732.7129715422718	1688.0759328029612	1	1	12	Osr1	28
1053637	1923.6478556922175	1624.0810001796465	1	1	12	Osr1	28
1053638	1530.9584298670989	1672.075058923455	1	1	12	Osr1	28
1053639	1802.214456408633	1728.0770081920505	1	1	12	Osr1	28
1053640	1544.7084650796094	1781.0775771593076	1	1	12	Osr1	28
1053641	1693.6439927303109	1752.0978586772026	1	1	12	Osr1	28
1053642	1674.7117312595603	1657.5750922517186	1	1	12	Osr1	28
1053643	1599.9749659189004	1678.082934527766	1	1	12	Osr1	28
1053644	1871.2163325025247	1605.0743843688404	1	1	12	Osr1	28
1053645	1483.7863853164165	1747.9833165672965	1	1	12	Osr1	28
1053646	1576.7093302736157	1728.326462853729	1	1	12	Osr1	28
1053647	1761.2133451530965	1800.5785517425295	1	1	12	Osr1	28
1053648	1494.9708576358742	1725.097491180848	1	1	12	Osr1	28
1053649	1694.962208211188	1650.0749727123405	1	1	12	Osr1	28
1053650	1502.4576660297187	1714.825961627524	1	1	12	Osr1	28
1053651	1651.7110850906452	1706.0761395539757	1	1	12	Osr1	28
1053652	1766.7138369835777	1651.0751766264038	1	1	12	Osr1	28
1053653	1524.2079076648902	1818.8283765407082	1	1	12	Osr1	28
1053654	1730.7696373569652	1735.1428223280964	1	1	12	Osr1	28
1053655	1941.71766320414	1714.3270569068939	1	1	12	Osr1	28
1053656	1664.9613587201343	1717.0764209092597	1	1	12	Osr1	28
1053657	1849.3154673220517	1670.7615018644328	1	1	12	Osr1	28
1053658	2008.2194908488157	1586.824312010366	1	1	12	Osr1	28
1053659	1930.2172018460974	1789.0787245596002	1	1	12	Osr1	28
1053660	1739.4630877127101	1702.0762640557177	1	1	12	Osr1	28
1053661	1810.4646582754476	1724.8269565325377	1	1	12	Osr1	28
1053662	1499.9575351114026	1746.0766677741658	1	1	12	Osr1	28
1053663	1539.7084101845908	1756.8270134624472	1	1	12	Osr1	28
1053664	1915.7170643903876	1715.0770040378295	1	1	12	Osr1	28
1053665	1503.9575923750183	1760.827009187199	1	1	12	Osr1	28
1053666	1856.6489053323048	1619.0931548683675	1	1	12	Osr1	28
1053667	1697.7123396054926	1621.8243392889453	1	1	12	Osr1	28
1053668	1944.7180499041112	1583.8240927792262	1	1	12	Osr1	28
1053669	1545.7083403411302	1840.078920969213	1	1	12	Osr1	28
1053670	1912.2171646181696	1645.0753962127303	1	1	12	Osr1	28
1053671	1930.7176480855965	1620.324892409048	1	1	12	Osr1	28
1053672	1481.7660304626252	1694.4729256102448	1	1	12	Osr1	28
1053673	1795.4763376234064	1808.7808170962976	1	1	12	Adora3	28
1053674	1939.7340239710552	1684.5329475707304	1	1	12	Adora3	28
1053675	1921.0096856281996	1596.796670194309	1	1	12	Adora3	28
1053676	2019.7882945277502	1631.473414091282	1	1	12	Ccdc114	28
1053677	1550.5251996809395	1764.2065588457651	1	1	12	Ccdc114	28
1053678	1577.7267592968174	1763.2910597068233	1	1	12	Ccdc114	28
1053679	1981.4807725497055	1655.7317960205903	1	1	12	Egln3	28
1053680	1555.1359989712116	1733.1318815990942	1	1	12	Jak3	28
1053681	1697.9231440169387	1824.1779869757936	1	1	12	Adm	28
1053682	2004.9333168467283	1754.6878337122187	1	1	12	Adm	28
1053683	1614.6760538055576	1692.6716119894154	1	1	12	Adm	28
1053684	1510.919281358706	1804.6704636163818	1	1	12	Adm	28
1053685	1671.1753325403622	1748.4251149769143	1	1	12	Adm	28
1053686	1771.930162164974	1686.177378867704	1	1	12	Adm	28
1053687	1635.6710738214256	1838.675994771274	1	1	12	Adm	28
1053688	1658.8098555594	1696.7209384988425	1	1	12	Adm	28
1053689	1653.9248314805623	1750.6745207105255	1	1	12	Adm	28
1053690	1533.7953383873669	1767.082474302812	1	1	12	Cyp27a1	28
1053691	1947.7863569464027	1768.0821427671551	1	1	12	Cyp27a1	28
1053692	1878.8348181210838	1786.2359134539413	1	1	12	Aox4	28
1053693	1709.638070580795	1810.6779953318926	1	1	12	Kcnj13	28
1053694	1641.4723893877015	1661.6882535595507	1	1	12	Wnt10a	28
1053695	1603.8616729520982	1725.6170164614186	1	1	12	Tmc4	28
1053696	1911.5188874400653	1645.81562738881	1	1	12	Tmc4	28
1053697	1614.8580960412678	1835.6195839661273	1	1	12	Tmc4	28
1053698	1872.7768945791267	1749.4056527835376	1	1	12	Tlr2	28
1053699	1685.5321103261758	1827.8924265765156	1	1	12	Nfam1	28
1053700	1528.4618108010272	1718.6367467950201	1	1	12	Pik3cg	28
1053701	1958.08257081578	1635.5032598952907	1	1	12	Dmp1	28
1053702	1942.9835815991246	1680.7504670281162	1	1	12	Dmp1	28
1053703	1906.043528674577	1784.3282091294814	1	1	12	Ccdc110	28
1053704	1905.7960238666951	1696.8252889663497	1	1	12	Ccdc110	28
1053705	1928.7941799382168	1787.8289774579114	1	1	12	Ccdc110	28
1053706	1901.5444938741655	1745.326786272897	1	1	12	Ccdc110	28
1053707	1971.0539847533032	1700.711086843872	1	1	12	Tdg	28
1053708	1594.5399163820675	1788.7041770180583	1	1	12	Tdg	28
1053709	1988.1135427736729	1619.6801446369682	1	1	12	Tdg	28
1053710	1888.054182045198	1591.7055333457072	1	1	12	Tdg	28
1053711	1532.782343186723	1862.6911845429288	1	1	12	Tdg	28
1053712	1645.2916155548173	1784.7053523141483	1	1	12	Tdg	28
1053713	1766.0477579853975	1692.7055667102948	1	1	12	Tdg	28
1053714	1551.790429153849	1716.200800724084	1	1	12	Tdg	28
1053715	1878.4567806903567	1771.3640560145689	1	1	12	Tdg	28
1053716	1535.0390961134303	1747.7013550827544	1	1	12	Tdg	28
1053717	1919.5521697499735	1708.7100195783235	1	1	12	Tdg	28
1053718	1538.5377027437607	1806.2032931754068	1	1	12	Tdg	28
1053719	1632.043527694566	1693.7021538868569	1	1	12	Tdg	28
1053720	1973.803045533166	1740.7124216670109	1	1	12	Tdg	28
1053721	1605.2924074161701	1704.2017902369328	1	1	12	Tdg	28
1053722	1918.8023903612097	1698.959709071317	1	1	12	Tdg	28
1053723	1945.0986558627853	1691.761229651319	1	1	12	Ttpa	28
1053724	1895.8937636053095	1628.4222947821406	1	1	12	Ttpa	28
1053725	1874.8147652693685	1783.7553435860555	1	1	12	Ttpa	28
1053726	1690.0788835068342	1789.0102590775607	1	1	12	Tnfrsf1a	28
1053727	1878.3440706698416	1606.0075903765862	1	1	12	Tnfrsf1a	28
1053728	2016.8497961612477	1636.7636662938273	1	1	12	Tnfrsf1a	28
1053729	1628.0789773413144	1695.0036320506456	1	1	12	Tnfrsf1a	28
1053730	1506.0673968586586	1866.007911094639	1	1	12	Tnfrsf1a	28
1053731	1765.087834055411	1628.504931960605	1	1	12	Tnfrsf1a	28
1053732	1878.3299645426232	1776.7941653880544	1	1	12	Tnfrsf1a	28
1053733	1599.071590321454	1875.7614562486424	1	1	12	Tnfrsf1a	28
1053734	1829.0893817585957	1675.7593510698202	1	1	12	Tnfrsf1a	28
1053735	1638.827838734135	1745.2564172093046	1	1	12	Tnfrsf1a	28
1053736	1535.8202082710657	1824.7568828293038	1	1	12	Tnfrsf1a	28
1053737	1808.0839274712273	1809.765165869205	1	1	12	Tnfrsf1a	28
1053738	1589.8229215171702	1822.0085272972697	1	1	12	Tnfrsf1a	28
1053739	1643.075836282426	1812.0098064431131	1	1	12	Tnfrsf1a	28
1053740	1641.8305795708898	1667.0027328459155	1	1	12	Tnfrsf1a	28
1053741	1672.8298418421207	1734.7570440265627	1	1	12	Tnfrsf1a	28
1053742	1634.4790421461391	1713.7451587741891	1	1	12	Tnfrsf1a	28
1053743	1999.349710006273	1613.7619706430341	1	1	12	Tnfrsf1a	28
1053744	1679.8292884606785	1761.7585873146616	1	1	12	Tnfrsf1a	28
1053745	1510.8180103998036	1854.5075096377957	1	1	12	Tnfrsf1a	28
1053746	1777.0888867210085	1614.2546308778851	1	1	12	Tnfrsf1a	28
1053747	1667.394027753576	1723.4389901658735	1	1	12	Tnfrsf1a	28
1053748	1928.5011299876437	1791.7502386704487	1	1	12	Adamts18	28
1053749	1677.419611226558	1652.620721631905	1	1	12	Ikzf1	28
1053750	1832.6838549574152	1632.3274118565207	1	1	12	Ikzf1	28
1053751	1630.8672453621218	1854.2882889987613	1	1	12	Gm7104	28
1053752	1868.5209447004356	1761.3128386331846	1	1	12	Ephx3	28
1053753	1547.1363710836167	1711.411126115312	1	1	12	Ephx3	28
1053754	1520.0117132880496	1693.110693489971	1	1	12	Fam163a	28
1053755	1976.063065133615	1758.0965680334075	1	1	12	Fam163a	28
1053756	1551.5438376370937	1818.0827937565493	1	1	12	Tmem252	28
1053757	1796.1451940491877	1599.3926541976687	1	1	12	Tmem252	28
1053758	1921.8954099179255	1768.651299314129	1	1	12	Tmem252	28
1053759	1953.9246150587412	1760.231049393069	1	1	12	Tmem252	28
1053760	1837.43944371709	1799.6599952699785	1	1	12	Ace2	28
1053761	1788.1196270858522	1661.4856087010032	1	1	12	Dlx2	28
1053762	1847.6228954998905	1617.9854283549403	1	1	12	Dlx2	28
1053763	1504.1068686475035	1753.7321746527177	1	1	12	Dlx2	28
1053764	1637.1092935182833	1857.73924323154	1	1	12	Dlx2	28
1053765	1916.1255071137753	1614.7369538307812	1	1	12	Dlx2	28
1053766	2014.37924110726	1610.989189664233	1	1	12	Dlx2	28
1053767	1755.3689902493963	1637.7339296346593	1	1	12	Dlx2	28
1053768	1913.1237367410627	1683.4894424420838	1	1	12	Dlx2	28
1053769	1782.620689675125	1609.4835433122773	1	1	12	Dlx2	28
1053770	1885.6227502702286	1682.2387312448443	1	1	12	Dlx2	28
1053771	1784.117800727643	1731.2380989660683	1	1	12	Dlx2	28
1053772	1808.87164863157	1609.7341845746926	1	1	12	Dlx2	28
1053773	1813.8699048640854	1689.487264478108	1	1	12	Dlx2	28
1053774	1793.6187702315829	1705.4873747744296	1	1	12	Dlx2	28
1053775	1951.7277359685033	1691.498190809266	1	1	12	Dlx2	28
1053776	1770.1186086361874	1676.2357203909928	1	1	12	Dlx2	28
1053777	1917.626218190472	1587.7359955530833	1	1	12	Dlx2	28
1053778	2030.1292692097245	1634.2404368291373	1	1	12	Dlx2	28
1053779	1857.8732750601525	1617.4856549020255	1	1	12	Dlx2	28
1053780	1786.3710710771072	1598.9832419102104	1	1	12	Dlx2	28
1053781	1473.392845150464	1743.7003071687584	1	1	12	Itpr3	28
1053782	1882.1556855872473	1798.2126173895942	1	1	12	Itpr3	28
1053783	1677.4121081970115	1840.3870187214018	1	1	12	Itpr3	28
1053784	1685.3997951853194	1760.7062971209652	1	1	12	Itpr3	28
1053785	1560.1436479916808	1830.705547001075	1	1	12	Itpr3	28
1053786	1491.0964061137984	1728.992539318724	1	1	12	Itpr3	28
1053787	1634.9528958168412	1831.9286423518245	1	1	12	Fibin	28
1053788	1499.7507258383662	1705.428135877917	1	1	12	Ttc22	28
1053789	1604.7571675998008	1689.5895256871427	1	1	12	Ttc22	28
1053790	1744.8642345879427	1808.5055048278157	1	1	12	Atp8b1	28
1053791	1512.8157467332765	1706.812677247606	1	1	12	Atp8b1	28
1053792	1631.4502460180236	1804.8986901196015	1	1	12	Myct1	28
1053793	1739.0778264178466	1821.699474095439	1	1	12	Enpep	28
1053794	1517.1747140018185	1680.2661533064957	1	1	12	Enpep	28
1053795	1874.8365688637955	1763.198870130719	1	1	12	Enpep	28
1053796	1529.876573523534	1736.413945624821	1	1	12	Mr1	28
1053797	1650.5040492621135	1685.2506247626004	1	1	12	Mr1	28
1053798	1881.7424961018985	1637.7590366712432	1	1	12	Mr1	28
1053799	1582.1602508227206	1912.5926662491943	1	1	12	Ucp2	28
1053800	1939.9508793655102	1663.2834559910516	1	1	12	Ucp2	28
1053801	1689.8731880138737	1763.567133226068	1	1	12	Ucp2	28
1053802	1914.3406052070204	1753.500372503955	1	1	12	Adcy7	28
1053803	1870.1384971279142	1783.869127357618	1	1	12	Rgs6	28
1053804	1528.2259445562777	1912.6404148889421	1	1	12	Adap2	28
1053805	2019.6585741643503	1584.8203613833957	1	1	12	Adap2	28
1053806	1882.244441393977	1661.8265572036892	1	1	12	Fgf5	28
1053807	1619.4120019787995	1750.8243905273303	1	1	12	Fgf5	28
1053808	1843.3209142172955	1693.8948366193292	1	1	12	Nek2	28
1053809	1886.2376217684289	1692.0164621288238	1	1	12	Nek2	28
1053810	1924.9184677840224	1668.6704272181119	1	1	12	Nkx3-1	28
1053811	1521.305164570988	1676.5546883268892	1	1	12	Dsn1	28
1053812	1978.6893699294642	1656.6899529086252	1	1	12	Dsn1	28
1053813	1601.8068301337414	1731.8094018150205	1	1	12	Dsn1	28
1053814	1853.4516106362696	1653.7179489931077	1	1	12	Gm2518	28
1053815	1701.9432410264733	1810.470187428938	1	1	12	Gm2518	28
1053816	1936.4533853240196	1705.2213985166838	1	1	12	Gm2518	28
1053817	1907.3643499176023	1640.1769323185488	1	1	12	Ttc21a	28
1053818	1874.4241113381643	1620.7605744141288	1	1	12	Ttc21a	28
1053819	1843.9619121502644	1593.5925720998318	1	1	12	Bank1	28
1053820	1644.2364629817396	1707.1138214220819	1	1	12	Bank1	28
1053821	1847.0032197533328	1799.3412511125814	1	1	12	Zc2hc1c	28
1053822	1822.2915371804106	1643.656088804204	1	1	12	Zc2hc1c	28
1053823	1905.7914529895424	1719.5583351996004	1	1	12	Lrp2	28
1053824	1678.2347573111447	1630.543162464384	1	1	12	Lrp2	28
1053825	1942.8978143845611	1708.1182378066228	1	1	12	Nup210l	28
1053826	1567.0017397332947	1795.524187454252	1	1	12	Nup210l	28
1053827	2017.063359755016	1613.955250682719	1	1	12	Fndc7	28
1053828	1562.7958073306984	1728.697420277117	1	1	12	Fndc7	28
1053829	1581.0462302654505	1734.9480826560066	1	1	12	Fndc7	28
1053830	1576.099095852924	1759.0607631360292	1	1	12	Edaradd	28
1053831	1495.043600809171	1725.69786680807	1	1	12	Edaradd	28
1053832	1561.2326820043725	1707.9711241248874	1	1	12	Tmco4	28
1053833	1993.7458206773476	1626.724608948621	1	1	12	Tmco4	28
1053834	1848.125501606875	1597.4188517200769	1	1	12	Trim47	28
1053835	1704.3676193432611	1803.9189062442183	1	1	12	Trim47	28
1053836	1503.7006246483627	1739.6315066778232	1	1	12	Trim47	28
1053837	1922.122221287904	1777.9240044660467	1	1	12	Trim47	28
1053838	1545.1136564956873	1845.6655843329968	1	1	12	Trim47	28
1053839	1491.1167284316673	1687.911343070079	1	1	12	Trim47	28
1053840	1952.6245856745595	1706.9235044709023	1	1	12	Trim47	28
1053841	1875.0661063085936	1650.9525451054162	1	1	12	Trim47	28
1053842	1919.625938583185	1630.6712879754275	1	1	12	Trim47	28
1053843	1531.0324658211882	1718.257157606834	1	1	12	Cish	28
1053844	1540.5792257036471	1805.5026575384982	1	1	12	Ccdc89	28
1053845	1644.9695517936377	1844.0725535784347	1	1	12	Il27ra	28
1053846	1521.9115807799092	1815.6068323139789	1	1	12	Nrm	28
1053847	1704.4203396901398	1645.1149885655896	1	1	12	Nrm	28
1053848	1630.9940235962822	1771.5886411820104	1	1	12	Nrm	28
1053849	1757.17169412118	1620.6174269221315	1	1	12	Nrm	28
1053850	1962.9489972744902	1692.0492348683756	1	1	12	Ephb4	28
1053851	1751.4434491369389	1630.2921280543312	1	1	12	Ephb4	28
1053852	1650.9384665271418	1699.041995245508	1	1	12	Ephb4	28
1053853	1999.9281839180483	1584.7877444028607	1	1	12	Ephb4	28
1053854	1918.9454498555476	1779.3010789135808	1	1	12	Ephb4	28
1053855	1730.6880197334335	1828.5482189818758	1	1	12	Ephb4	28
1053856	1905.9473385128847	1682.29754514202	1	1	12	Ephb4	28
1053857	1473.931664574905	1737.789054391921	1	1	12	Ephb4	28
1053858	1865.9433763633997	1792.0502394345608	1	1	12	Ephb4	28
1053859	1933.2668756654903	1654.1274188911923	1	1	12	Ephb4	28
1053860	1654.926069180686	1673.1215871624797	1	1	12	Ephb4	28
1053861	1588.9271666047296	1769.2845704386066	1	1	12	Ephb4	28
1053862	1671.9384985882975	1726.7934217668953	1	1	12	Ephb4	28
1053863	1906.9227238146125	1729.5773787437101	1	1	12	Ncapg	28
1053864	1851.0935607471113	1623.0597370253045	1	1	12	Ncapg	28
1053865	1989.5983861167244	1628.0638694615707	1	1	12	Ncapg	28
1053866	1783.3365325396005	1783.313561760953	1	1	12	Ncapg	28
1053867	1876.095269230241	1594.559420548766	1	1	12	Ncapg	28
1053868	1982.5815134093225	1721.9375775418973	1	1	12	Ncapg	28
1053869	1947.7751963806897	1637.946929877463	1	1	12	Ncapg	28
1053870	1883.9139060334562	1633.9315029317852	1	1	12	Ncapg	28
1053871	1891.0914634933522	1746.0653032194948	1	1	12	Ncapg	28
1053872	1922.0931510888727	1726.065470351997	1	1	12	Ncapg	28
1053873	1999.769368650069	1662.1311643605488	1	1	12	Ncapg	28
1053874	1889.9011432247723	1617.9292932105782	1	1	12	4933407e24rik	28
1053875	1527.3806236503085	1723.669204829673	1	1	12	Car5b	28
1053876	1656.015890563677	1826.2487260660807	1	1	12	Car5b	28
1053877	1523.8632470809544	1855.5846812086215	1	1	12	Rnf39	28
1053878	1585.4442250794593	1886.2393911257077	1	1	12	Rnf39	28
1053879	1923.0855117255624	1740.7188292131027	1	1	12	Lamb3	28
1053880	1929.7008820046385	1753.8232241917967	1	1	12	Tmem106a	28
1053881	1528.2777424200922	1726.6859700546972	1	1	12	Susd5	28
1053882	1749.9723953610132	1701.727839387197	1	1	12	Susd5	28
1053883	1914.2928657267605	1711.3569424458008	1	1	12	Susd5	28
1053884	1616.1751496388522	1864.4233475567435	1	1	12	Rom1	28
1053885	1921.831323844956	1706.8996805553415	1	1	12	Slc4a11	28
1053886	1929.1495270021787	1632.033139790544	1	1	12	Lrg1	28
1053887	1747.8753374095322	1622.1229549004959	1	1	12	Sncaip	28
1053888	1804.997890921205	1598.1479418829128	1	1	12	Sncaip	28
1053889	1949.1431331951812	1740.8163338306858	1	1	12	Rassf9	28
1053890	1567.9370676865876	1760.4897281066403	1	1	12	Grm4	28
1053891	1597.1896217381939	1693.488304731073	1	1	12	Grm4	28
1053892	1918.7672930519445	1702.4396195109427	1	1	12	Fbxl8	28
1053893	1756.3934444179495	1804.6081389240207	1	1	12	Brca1	28
1053894	1552.7632156647287	1878.0359028534635	1	1	12	Brca1	28
1053895	1992.0283216986954	1729.046091517575	1	1	12	Brca1	28
1053896	1565.5166721131493	1777.033905939838	1	1	12	Brca1	28
1053897	1528.0143889685064	1821.7837903264153	1	1	12	Brca1	28
1053898	1711.27013144863	1777.5384751406152	1	1	12	Brca1	28
1053899	1520.7619972996595	1892.7852569595343	1	1	12	Brca1	28
1053900	1591.0134292082794	1900.5376370462486	1	1	12	Brca1	28
1053901	1561.0151309276052	1823.034851535187	1	1	12	Brca1	28
1053902	1580.0157694560737	1817.285313566676	1	1	12	Brca1	28
1053903	1531.9522996706128	1713.6005581813483	1	1	12	Kcnmb1	28
1053904	1878.6898867625653	1707.9396072851541	1	1	12	Ppm1n	28
1053905	1722.2556027452388	1615.4163389421549	1	1	12	Ppm1n	28
1053906	1716.6444386280054	1735.9395586578507	1	1	12	Col9a1	28
1053907	1561.13876313035	1767.9371149318758	1	1	12	Col9a1	28
1053908	2026.2757866786562	1607.188013951327	1	1	12	Tmem154	28
1053909	1768.9431927681721	1720.8204128576115	1	1	12	Tmem154	28
1053910	1579.2515416494862	1699.8457336286494	1	1	12	Tmem154	28
1053911	1543.851357713125	1811.7834071193986	1	1	12	Ect2	28
1053912	1998.870940726887	1634.0372540147587	1	1	12	Ect2	28
1053913	1501.466364302847	1765.4316133541827	1	1	12	Ect2	28
1053914	1806.8611460780485	1778.7880343581432	1	1	12	Ect2	28
1053915	1623.8058571425818	1683.4324302893563	1	1	12	Ect2	28
1053916	1493.7999217805893	1748.4308660753775	1	1	12	Ect2	28
1053917	1953.8664773697767	1767.0408610045895	1	1	12	Ect2	28
1053918	1540.8497843221926	1879.0356597664936	1	1	12	Ect2	28
1053919	1626.1876638158685	1822.2005177004894	1	1	12	Ect2	28
1053920	1906.6175180750288	1644.7855992685934	1	1	12	Ect2	28
1053921	1634.107091297388	1692.5312836397557	1	1	12	Ect2	28
1053922	1502.8520390370018	1716.2792205127573	1	1	12	Ect2	28
1053923	1608.6068645633113	1662.5296923368528	1	1	12	Ect2	28
1053924	1523.2084419259918	1759.5923609304243	1	1	12	Ect2	28
1053925	1625.7030911985373	1826.698317764213	1	1	12	Hcn4	28
1053926	2014.9587313614986	1756.207030593978	1	1	12	Hcn4	28
1053927	1982.822604850068	1586.0170623222123	1	1	12	Hcn4	28
1053928	1598.6547382174256	1728.5515940006958	1	1	12	Arhgap30	28
1053929	1611.0381345725266	1810.7246027880483	1	1	12	Tgm4	28
1053930	1836.9688456979977	1597.7563840882856	1	1	12	Tgm4	28
1053931	1520.0106895119998	1750.0274409293131	1	1	12	Rad51	28
1053932	1974.0303797430977	1609.0380583351616	1	1	12	Rad51	28
1053933	1546.7585499285324	1839.7812969499275	1	1	12	Rad51	28
1053934	1817.7707776933394	1741.5371781762976	1	1	12	Rad51	28
1053935	1612.7201280633535	1734.1328552842135	1	1	12	Rad51	28
1053936	1992.7787857683818	1675.0408711259581	1	1	12	Rad51	28
1053937	1914.5283452145181	1611.2861386731893	1	1	12	Rad51	28
1053938	1950.7759925010885	1716.7908321925092	1	1	12	Rad51	28
1053939	1868.7754440476772	1652.7859666620518	1	1	12	Rad51	28
1053940	1653.764192742672	1776.7828203534532	1	1	12	Rad51	28
1053941	1831.0199313193455	1779.7888740911276	1	1	12	Rad51	28
1053942	1546.7631908159753	1701.7767517869147	1	1	12	Rad51	28
1053943	1907.8394058616193	1662.1650529343517	1	1	12	Rad51	28
1053944	1609.4084996142058	1676.7747423337096	1	1	12	Rad51	28
1053945	1536.3834106932175	1775.798583197915	1	1	12	Rad51	28
1053946	1534.0132978797305	1686.0258013153968	1	1	12	Rad51	28
1053947	1888.7764911926433	1641.2862650245554	1	1	12	Rad51	28
1053948	2023.7819679820034	1610.539791266577	1	1	12	Rad51	28
1053949	1493.5104626926193	1730.775912476097	1	1	12	Rad51	28
1053950	1606.763552752088	1749.780350490329	1	1	12	Rad51	28
1053951	1965.8437111090523	1601.4989278199803	1	1	12	Rad51	28
1053952	1915.0106935651916	1620.7572921444494	1	1	12	Slc26a3	28
1053953	1674.80258741481	1650.8311942575385	1	1	12	Slc26a3	28
1053954	1803.6758689006558	1598.570383026078	1	1	12	Slc26a3	28
1053955	1588.1315988757235	1800.7931286438418	1	1	12	Slc26a3	28
1053956	1959.0151036038121	1689.5762861746234	1	1	12	Slc26a3	28
1053957	1717.41742586142	1612.5963747933795	1	1	12	Acan	28
1053958	1898.8673715948457	1591.2138971662462	1	1	12	Rad54l	28
1053959	1512.6013413598962	1691.2098375184382	1	1	12	Rad54l	28
1053960	1569.0987972037562	1922.4693577983007	1	1	12	Rad54l	28
1053961	1935.1155296755662	1749.9703893825624	1	1	12	Rad54l	28
1053962	1537.1839284092302	1862.5812774514745	1	1	12	Rad54l	28
1053963	1908.4680850226678	1756.822732549318	1	1	12	Rad54l	28
1053964	1562.7872798345652	1786.8209096913233	1	1	12	Rad54l	28
1053965	1953.13752713825	1643.1518980517815	1	1	12	Rad54l	28
1053966	1958.616381458402	1750.2208536649532	1	1	12	Rad54l	28
1053967	1579.7212159510473	1735.7126770533007	1	1	12	Zfp541	28
1053968	1497.196007709711	1778.1219740559857	1	1	12	Zfp541	28
1053969	1586.0477891123523	1885.1410422485646	1	1	12	Flt4	28
1053970	1930.8531629622903	1655.126971516369	1	1	12	Gpr160	28
1053971	1568.3152639648629	1728.543366640567	1	1	12	Ifih1	28
1053972	1716.070820939716	1616.5456006875993	1	1	12	Ifih1	28
1053973	1929.0760755476379	1592.676919393458	1	1	12	Dok1	28
1053974	1569.482205060059	1740.9913443058083	1	1	12	Dok1	28
1053975	1742.4864803990886	1606.736360594101	1	1	12	Dok1	28
1053976	1677.0690341152533	1739.6821410369676	1	1	12	Dok1	28
1053977	1527.2311573287848	1772.7425382842193	1	1	12	Dok1	28
1053978	1639.48423689636	1736.240785840008	1	1	12	Dok1	28
1053979	1980.7434037904125	1594.984576097579	1	1	12	Dok1	28
1053980	1610.4835942875307	1772.2420165218603	1	1	12	Dok1	28
1053981	1572.7383394748535	1736.2981489815234	1	1	12	Nudt12	28
1053982	1879.7573347298303	1624.5542313161336	1	1	12	Nudt12	28
1053983	1717.5476231338537	1786.933639779704	1	1	12	Helz2	28
1053984	1605.3565240169794	1863.6783360763288	1	1	12	Helz2	28
1053985	1898.8715329917227	1600.3315258358284	1	1	12	Masp1	28
1053986	1838.9215547735162	1798.734987528482	1	1	12	Lmcd1	28
1053987	1515.1620046742266	1698.7186396583372	1	1	12	Lmcd1	28
1053988	1815.2179055580584	1804.6940556553102	1	1	12	Lmcd1	28
1053989	1655.3209618128922	1664.558924746655	1	1	12	Bcl6b	28
1053990	1697.0728290399732	1647.809123228054	1	1	12	Bcl6b	28
1053991	1646.725816259608	1659.4448784121803	1	1	12	Bcl6b	28
1053992	1807.0380150872024	1795.5792061912587	1	1	12	Rd3	28
1053993	1935.7101050184908	1779.9145044457657	1	1	12	Rd3	28
1053994	1834.3929366166751	1647.2694534090494	1	1	12	Galnt12	28
1053995	1569.1809283500966	1718.0813700573344	1	1	12	Galnt12	28
1053996	1560.637809420977	1871.4346273606961	1	1	12	Pirt	28
1053997	1785.078970773272	1621.7988754318876	1	1	12	Pirt	28
1053998	1681.6457460455963	1748.4345786154686	1	1	12	Pirt	28
1053999	1830.0787733618604	1617.1614587824986	1	1	12	Cd109	28
1054000	1762.248214145653	1752.179231740832	1	1	12	Cd109	28
1054001	2020.3372316382302	1584.1630533335792	1	1	12	Cd109	28
1054002	1903.579558773935	1762.9186849484825	1	1	12	Cd109	28
1054003	1653.8189977301815	1771.6651522931554	1	1	12	Cd109	28
1054004	1706.823484706671	1626.1599097163332	1	1	12	Cd109	28
1054005	2012.5846004925318	1731.4190718360223	1	1	12	Cd109	28
1054006	1674.3205759732086	1726.1635696175595	1	1	12	Cd109	28
1054007	1709.230603243017	1839.0471103397424	1	1	12	Cd109	28
1054008	1914.8308606967219	1709.4166293138	1	1	12	Cd109	28
1054009	1853.9186044724972	1719.8464555606588	1	1	12	Cd109	28
1054010	1786.5766139638597	1639.1616976381556	1	1	12	Cd109	28
1054011	1828.3281594698328	1651.9128741802224	1	1	12	Cd109	28
1054012	1942.8320979159187	1704.9168795988066	1	1	12	Cd109	28
1054013	1899.0547456767708	1611.739686888935	1	1	12	Ush2a	28
1054014	1959.101514248805	1731.7487744592115	1	1	12	Ush2a	28
1054015	1895.9588932071613	1717.279533067612	1	1	12	Tdrd6	28
1054016	1511.8692322927907	1746.5224511400945	1	1	12	Abhd15	28
1054017	1591.1779703471186	1780.345468988433	1	1	12	Bco2	28
1054018	1498.2555407593768	1749.7975250636023	1	1	12	Cacna2d4	28
1054019	1934.0089625433557	1705.4473795180236	1	1	12	Myo7a	28
1054020	1939.1415375684082	1701.159610549644	1	1	12	Gipr	28
1054021	1552.147991855212	1700.8372955558855	1	1	12	Aldh1a2	28
1054022	1879.6149254825111	1773.1488863604848	1	1	12	Gja3	28
1054023	1535.56764494667	1877.556537844688	1	1	12	Gja3	28
1054024	1879.677491897024	1762.8135343583963	1	1	12	Mis18bp1	28
1054025	1722.4226834904648	1700.306139345348	1	1	12	Mis18bp1	28
1054026	1984.1846125829427	1674.0628866135273	1	1	12	Mis18bp1	28
1054027	1641.667163350893	1769.5566694837803	1	1	12	Mis18bp1	28
1054028	1966.9314290610525	1755.5658536038466	1	1	12	Mis18bp1	28
1054029	1792.17652799187	1671.3070032748815	1	1	12	Mis18bp1	28
1054030	1815.7335676208886	1720.773900320779	1	1	12	Sgms2	28
1054031	1893.73787451604	1700.7749790008843	1	1	12	Sgms2	28
1054032	1612.9377683209186	1883.0566793759153	1	1	12	Gypc	28
1054033	2028.957545499532	1589.8148326986186	1	1	12	Gypc	28
1054034	1484.940075329975	1736.7988407986022	1	1	12	Gypc	28
1054035	1660.940588267506	1834.0572788337108	1	1	12	Gypc	28
1054036	1528.9473419998512	1733.7489598484135	1	1	12	Gypc	28
1054037	1821.365342354351	1624.0113325863279	1	1	12	Mamstr	28
1054038	1507.326935620923	1710.9680887530346	1	1	12	Il12rb1	28
1054039	1960.4443109437368	1633.4358182097005	1	1	12	Tnfrsf10b	28
1054040	1815.0454394460805	1756.721635143062	1	1	12	Tnfrsf10b	28
1054041	1905.441617013741	1666.7686191280247	1	1	12	Tnfrsf10b	28
1054042	1839.7955575721362	1777.723076259013	1	1	12	Tnfrsf10b	28
1054043	1927.3025794981136	1641.471507389013	1	1	12	Tnfrsf10b	28
1054044	1665.2736712638302	1662.76325888153	1	1	12	Lrrc43	28
1054045	1530.7631687555734	1743.2653380444665	1	1	12	Lrrc43	28
1054046	1900.2726237720565	1689.3383926326358	1	1	12	Lepr	28
1054047	1624.9483938762266	1703.3511140769854	1	1	12	Lepr	28
1054048	1933.5692398287672	1770.441503459867	1	1	12	Lepr	28
1054049	1601.8426807108349	1677.6756080282112	1	1	12	Tmem170	28
1054050	1913.9940232617682	1683.7310021413116	1	1	12	Oas1c	28
1054051	1713.084758452563	1614.3529012020838	1	1	12	Oas1c	28
1054052	1535.5731524010798	1733.0381856670704	1	1	12	Sp8	28
1054053	1595.2442664184643	1663.3717499078641	1	1	12	Sp8	28
1054054	1544.974322043351	1793.550864932649	1	1	12	Pla2r1	28
1054055	1702.7916662778052	1724.1093775613383	1	1	12	Pla2r1	28
1054056	1605.7264456016337	1746.800840660247	1	1	12	Pla2r1	28
1054057	1791.7329331685614	1606.0507921871153	1	1	12	Pla2r1	28
1054058	1780.376761159085	1607.0291897372708	1	1	12	Gbp3	28
1054059	1540.364703736668	1715.0269430602148	1	1	12	Gbp3	28
1054060	1666.5242732159031	1828.371403283623	1	1	12	Cdk2	28
1054061	1850.7961779191808	1648.0556514371137	1	1	12	Cdk2	28
1054062	1816.7902802024976	1771.5622786993092	1	1	12	Cdk2	28
1054063	1599.0284067283344	1717.3022296705844	1	1	12	Cdk2	28
1054064	1635.9067601791437	1759.209470506921	1	1	12	Cdk2	28
1054065	1533.7691424328757	1887.310788982932	1	1	12	Cdk2	28
1054066	1916.0474546768087	1738.5632735431545	1	1	12	Cdk2	28
1054067	2016.0567364900778	1638.310112071888	1	1	12	Cdk2	28
1054068	1555.2728866164887	1808.8065733545388	1	1	12	Cdk2	28
1054069	1501.2732431549002	1687.797399771069	1	1	12	Cdk2	28
1054070	1528.8994600326503	1763.2065680453288	1	1	12	Cdk2	28
1054071	1790.2924245348686	1647.8037790337175	1	1	12	Cdk2	28
1054072	1895.0457636358165	1750.81339311149	1	1	12	Cdk2	28
1054073	1555.5262117429204	1700.7998744912418	1	1	12	Cdk2	28
1054074	1973.2642899491684	1706.549252837476	1	1	12	Cdk2	28
1054075	1889.797658445812	1678.8087617850103	1	1	12	Cdk2	28
1054076	1662.7779135714131	1862.3131915052209	1	1	12	Cdk2	28
1054077	1590.2751116084487	1807.0575351460682	1	1	12	Cdk2	28
1054078	1915.2967243389164	1760.814633344892	1	1	12	Cdk2	28
1054079	1847.7297353568713	1626.9694864185424	1	1	12	Cdk2	28
1054080	1521.845332632838	1735.2220347186149	1	1	12	Vash2	28
1054081	1552.8424181844885	1888.4772653581422	1	1	12	Vash2	28
1054082	1640.345412275774	1870.728919203409	1	1	12	Vash2	28
1054083	1500.1114551291432	1790.5981184584982	1	1	12	Vash2	28
1054084	1619.9317833781972	1873.4594950426542	1	1	12	Vash2	28
1054085	1545.0054330467324	1861.4756860038055	1	1	12	Pax7	28
1054086	1689.5858107477422	1773.6615050934736	1	1	12	Gcnt4	28
1054087	1773.744710665219	1812.8737542270983	1	1	12	Gcnt4	28
1054088	2010.0055016334238	1580.377714763758	1	1	12	Gcnt4	28
1054089	1605.2453168520883	1713.8670068809279	1	1	12	Gcnt4	28
1054090	1639.4093714205735	1765.5067866725533	1	1	12	Gcnt4	28
1054091	1927.750996479648	1685.1266854000357	1	1	12	Gcnt4	28
1054092	1670.4953227222202	1744.6195130744654	1	1	12	Gcnt4	28
1054093	1556.4073180581852	1793.5044072608098	1	1	12	Gcnt4	28
1054094	1977.3978864337807	1749.0926505600946	1	1	12	Gcnt4	28
1054095	1756.0005080677256	1619.620337270232	1	1	12	Gcnt4	28
1054096	1698.2443762150415	1787.871018321876	1	1	12	Gcnt4	28
1054097	1589.6647896506427	1809.2263404940477	1	1	12	Tex14	28
1054098	1626.847841887903	1692.0068666106508	1	1	12	Enpp1	28
1054099	1689.849187797222	1807.5133575217014	1	1	12	Enpp1	28
1054100	1581.5930057684473	1873.2649460832697	1	1	12	Enpp1	28
1054101	1880.0718721114822	1786.9050224783086	1	1	12	Fbxl22	28
1054102	1516.802449848809	1761.6467662750085	1	1	12	Fbxl22	28
1054103	2021.7855643121682	1626.9105434614812	1	1	12	Fbxl22	28
1054104	1592.608193438966	1677.9637996686122	1	1	12	Fanci	28
1054105	1992.7307307160927	1753.8354244172106	1	1	12	Fanci	28
1054106	1681.2195101963323	1756.5765615000214	1	1	12	Fanci	28
1054107	1905.776877530174	1619.6138682735134	1	1	12	Ptprq	28
1054108	1957.0272118411317	1686.6177554289113	1	1	12	Ptprq	28
1054109	1547.2525794362555	1678.7891519225298	1	1	12	Tssk4	28
1054110	1674.043369140134	1835.0264755347316	1	1	12	Tssk4	28
1054111	1985.314446280151	1762.282287154388	1	1	12	Tssk4	28
1054112	1920.0624110474155	1705.2766911293352	1	1	12	Tssk4	28
1054113	1598.0022579986978	1743.9395976737972	1	1	12	Irgm2	28
1054114	1906.112467506212	1788.6275973244558	1	1	12	Fam111a	28
1054115	1763.860011081318	1769.6229085209332	1	1	12	Fam111a	28
1054116	1645.1076994682205	1762.1191791435683	1	1	12	Fam111a	28
1054117	1611.1090718558119	1692.6166700224205	1	1	12	Fam111a	28
1054118	2033.1199978926497	1628.1280061081125	1	1	12	Fam111a	28
1054119	1499.8552195658099	1742.1143788760728	1	1	12	Fam111a	28
1054120	1474.105750442159	1705.8628348210057	1	1	12	Fam111a	28
1054121	1694.1062641163874	1844.6224078119612	1	1	12	Fam111a	28
1054122	1923.1570839147098	1606.7287269776791	1	1	12	Fam111a	28
1054123	1965.3668286136085	1685.627177249127	1	1	12	Fam111a	28
1054124	2022.4708565564551	1587.6088290227435	1	1	12	Fam111a	28
1054125	1508.1019394719785	1856.6170635254848	1	1	12	Fam111a	28
1054126	1723.8125423175425	1604.5755106506583	1	1	12	Fam111a	28
1054127	1802.1120471127151	1728.8732001588137	1	1	12	Fam111a	28
1054128	1530.1069227201208	1706.3645267893248	1	1	12	Fam111a	28
1054129	1580.8570342111698	1738.8667508087128	1	1	12	Fam111a	28
1054130	1932.6126648202464	1800.878657447255	1	1	12	Fam111a	28
1054131	1971.1159299640603	1719.6280840322568	1	1	12	Fam111a	28
1054132	1610.1399248017906	1678.9058660808098	1	1	12	Fam111a	28
1054133	1631.107981878793	1742.8683501008954	1	1	12	Fam111a	28
1054134	1519.1031975174374	1822.6166702232638	1	1	12	Fam111a	28
1054135	1601.85618647424	1781.8682957064675	1	1	12	Fam111a	28
1054136	1580.1085016190232	1689.6156727662085	1	1	12	Fam111a	28
1054137	1552.8554317268063	1772.1166142471611	1	1	12	Fam111a	28
1054138	1511.1024018257756	1843.1168713135144	1	1	12	Fam111a	28
1054139	1497.1341507665547	1749.5694783996016	1	1	12	Fam111a	28
1054140	1911.6136328202451	1753.8770376561677	1	1	12	Fam111a	28
1054141	1702.0201835989226	1785.5754105824553	1	1	12	Fam111a	28
1054142	1786.155038713234	1623.7253943274566	1	1	12	Fam111a	28
1054143	1903.37661322995	1741.4791405566766	1	1	12	Nlrp3	28
1054144	1567.69460722012	1856.7153408264674	1	1	12	Nlrp3	28
1054145	1803.4775383590554	1661.2904691603724	1	1	12	Mastl	28
1054146	1613.9576571504551	1836.7962339171668	1	1	12	Mastl	28
1054147	1964.4744641310376	1709.2915218950952	1	1	12	Sh3d21	28
1054148	1540.7157639591057	1695.8160540067604	1	1	12	Lrit2	28
1054149	1556.9225243239798	1716.290840974938	1	1	12	Trpm6	28
1054150	1467.7418258918638	1764.1924706093491	1	1	12	Fhl3	28
1054151	1950.0027903661562	1708.7025090954185	1	1	12	Fhl3	28
1054152	1777.2469700403926	1810.7005572031333	1	1	12	Fhl3	28
1054153	1649.7433184357437	1857.6985521055808	1	1	12	Fhl3	28
1054154	1725.0000596110199	1631.1957603210792	1	1	12	Fhl3	28
1054155	1865.0002529392002	1744.7012646389194	1	1	12	Fhl3	28
1054156	1901.7514753780479	1723.4516984170052	1	1	12	Fhl3	28
1054157	1569.1353607419433	1718.3738643489658	1	1	12	Fhl3	28
1054158	1526.2398442383867	1900.6965550163868	1	1	12	Fhl3	28
1054159	1814.696982895295	1622.590719986251	1	1	12	Fhl3	28
1054160	1707.135127751779	1795.3787161509754	1	1	12	Fhl3	28
1054161	1963.2557838762086	1590.7004548835114	1	1	12	Fhl3	28
1054162	1560.2420179842502	1836.1960567593612	1	1	12	Fhl3	28
1054163	1924.005091327404	1586.6994610089166	1	1	12	Fhl3	28
1054164	1875.7505794050041	1739.7014163570561	1	1	12	Fhl3	28
1054165	1693.7449514498774	1825.4489276152008	1	1	12	Fhl3	28
1054166	1563.3767203190957	1889.7479184250435	1	1	12	Fhl3	28
1054167	1564.6870166942736	1734.921039425817	1	1	12	Fhl3	28
1054168	1973.2540874159813	1672.7023306600668	1	1	12	Fhl3	28
1054169	1825.71992508906	1648.0840165420777	1	1	12	Fhl3	28
1054170	1584.6873965803688	1742.5884227488325	1	1	12	Fhl3	28
1054171	1929.5033005560085	1668.4512383981569	1	1	12	Fhl3	28
1054172	1937.7522623072969	1720.7024696473302	1	1	12	Fhl3	28
1054173	1887.0533263232933	1623.1133274202402	1	1	12	Ttll2	28
1054174	1518.0344522483826	1744.6061104333353	1	1	12	Ttll2	28
1054175	2005.057212929781	1649.6182812086229	1	1	12	Ttll2	28
1054176	1925.0556625377817	1598.6135959026387	1	1	12	Ttll2	28
1054177	1578.4317701965676	1713.7779757751753	1	1	12	Rem1	28
1054178	1952.7435174831803	1665.0601453782917	1	1	12	Cyp27b1	28
1054179	1772.7377066380932	1601.306231300063	1	1	12	Cyp27b1	28
1054180	1972.2603539181848	1668.1999996172744	1	1	12	Acsm3	28
1054181	1609.2352720070564	1812.8661105655465	1	1	12	Acsm3	28
1054182	1760.8558712478082	1822.206255713272	1	1	12	Sufu	28
1054183	1541.847829921534	1846.7001956416318	1	1	12	Sufu	28
1054184	2011.616499222484	1748.7116792456504	1	1	12	Sufu	28
1054185	1847.8698953095784	1622.022485689399	1	1	12	Sufu	28
1054186	1525.8523948315083	1684.4443075228178	1	1	12	Sufu	28
1054187	1550.8464026706126	1901.7023042017975	1	1	12	Sufu	28
1054188	1766.8568507949904	1797.4556187323692	1	1	12	Sufu	28
1054189	1616.6113571324377	1734.8990002499763	1	1	12	Cdhr1	28
1054190	1888.5646293081882	1763.227209485097	1	1	12	Zfp663	28
1054191	1970.728868548726	1743.8730446193333	1	1	12	Zfp663	28
1054192	1697.2294603421935	1776.0256109367085	1	1	12	Hc	28
1054193	1697.6403461842692	1628.543025465394	1	1	12	Myh8	28
1054194	1526.574457189461	1696.0427265842297	1	1	12	Dppa2	28
1054195	1926.915840013474	1770.6793100685215	1	1	12	Dppa2	28
1054196	1558.4391692710744	1746.8021407002047	1	1	12	Slc28a3	28
1054197	1903.9236754871624	1738.1370150145594	1	1	12	Slc28a3	28
1054198	1581.261323840492	1785.80339208689	1	1	12	Slc28a3	28
1054199	1566.1330493026246	1688.6753911894166	1	1	12	Cd300a	28
1054200	1701.3278758412625	1781.4237468505712	1	1	12	Gm5591	28
1054201	1565.1566161998294	1792.5607334301092	1	1	12	Foxb1	28
1054202	1536.1565214771917	1764.8091983392878	1	1	12	Foxb1	28
1054203	1492.0726968777155	1721.2824330536405	1	1	12	Lrrc10	28
1054204	1739.2264077351472	1616.7028197662494	1	1	12	Dmrt3	28
1054205	1844.480724330966	1607.7051216183213	1	1	12	Dmrt3	28
1054206	1574.0384620354355	1803.1523457099393	1	1	12	Gm12250	28
1054207	1606.6863608807107	1737.0807389449233	1	1	12	Ltbp2	28
1054208	1631.9351963041775	1820.584379649502	1	1	12	Ltbp2	28
1054209	1826.1974298401583	1609.8315998492023	1	1	12	Ltbp2	28
1054210	1738.6911262388978	1736.8340084325282	1	1	12	Ltbp2	28
1054211	1895.1995118337154	1626.083892378566	1	1	12	Ltbp2	28
1054212	1910.44693275902	1752.8388452379763	1	1	12	Ltbp2	28
1054213	1658.187925313135	1748.582445581104	1	1	12	Ltbp2	28
1054214	1825.942812221216	1795.8383067446698	1	1	12	Ltbp2	28
1054215	1518.9298036040777	1873.583503492328	1	1	12	Ltbp2	28
1054216	1766.6952369410035	1611.8301912200534	1	1	12	Ltbp2	28
1054217	1594.9344003192798	1798.832686046312	1	1	12	Ltbp2	28
1054218	1692.9414343487242	1657.8300273984955	1	1	12	Ltbp2	28
1054219	1703.1881426262928	1805.0855912908587	1	1	12	Ltbp2	28
1054220	1649.1865276265091	1791.8337790522419	1	1	12	Ltbp2	28
1054221	1773.6936421089226	1686.3330490570363	1	1	12	Ltbp2	28
1054222	1931.4489928300827	1699.5874491652155	1	1	12	Ltbp2	28
1054223	1768.440238113416	1815.5875929741703	1	1	12	Ltbp2	28
1054224	1875.4475657638163	1675.8351983023051	1	1	12	Ltbp2	28
1054225	1648.01365794132	1842.166782117607	1	1	12	Ltbp2	28
1054226	1935.0317709817584	1655.5012772637522	1	1	12	Ltbp2	28
1054227	1677.690462209167	1674.830257815173	1	1	12	Ltbp2	28
1054228	1597.9334806129627	1840.0842493949788	1	1	12	Ltbp2	28
1054229	1630.187775856006	1713.830487234782	1	1	12	Ltbp2	28
1054230	1730.9404498124316	1752.8343986695459	1	1	12	Ltbp2	28
1054231	1788.6958122361168	1620.8310664127052	1	1	12	Ltbp2	28
1054232	1736.0224980029423	1681.1627291273574	1	1	12	Ltbp2	28
1054233	1675.4373710571717	1795.8345693172007	1	1	12	Ltbp2	28
1054234	1638.4373882518944	1741.831702405093	1	1	12	Ltbp2	28
1054235	1531.930968308222	1845.3328110824395	1	1	12	Ltbp2	28
1054236	1892.3608065331864	1733.8365804135422	1	1	12	Ltbp2	28
1054237	1784.3541859105462	1798.5025865222653	1	1	12	Ltbp2	28
1054238	1650.685742780147	1825.8350382482884	1	1	12	Ltbp2	28
1054239	1916.6971366812518	1753.3390276617572	1	1	12	Ltbp2	28
1054240	1759.4707617417487	1625.883944563868	1	1	12	Ltbp2	28
1054241	1841.140952353085	1593.8842776473623	1	1	12	Ltbp2	28
1054242	1594.6841072263992	1810.0830810464972	1	1	12	Ltbp2	28
1054243	1578.461323819167	1787.2197780842419	1	1	12	Ltbp2	28
1054244	1945.451066997443	1636.3355178364811	1	1	12	Ltbp2	28
1054245	1514.679420478539	1882.833722648846	1	1	12	Ltbp2	28
1054246	1596.183051783169	1854.8347331317964	1	1	12	Ltbp2	28
1054247	1909.6777173923285	1757.4647271962413	1	1	12	Ltbp2	28
1054248	1623.6872979456123	1723.8306871341897	1	1	12	Ltbp2	28
1054249	1654.6833516050126	1755.8299940356271	1	1	12	Ltbp2	28
1054250	1643.1875880192556	1740.3317614089217	1	1	12	Ltbp2	28
1054251	1862.8057295424262	1740.889961203815	1	1	12	Ltbp2	28
1054252	1934.6533543571816	1773.617586451565	1	1	12	Lamc2	28
1054253	2001.8259174371613	1783.718889944722	1	1	12	Dkk2	28
1054254	1487.3139313747067	1807.4533755992745	1	1	12	Dkk2	28
1054255	1609.818718826448	1739.7057157662664	1	1	12	Dkk2	28
1054256	1604.8136314872322	1899.4590508885722	1	1	12	Dkk2	28
1054257	2018.8275352224482	1743.7185451336318	1	1	12	Dkk2	28
1054258	1777.8199925714666	1816.7126328841864	1	1	12	Dkk2	28
1054259	1467.816795304671	1701.9504656751214	1	1	12	Dkk2	28
1054260	1549.8196093760127	1669.2023057035506	1	1	12	Dkk2	28
1054261	1738.8234239990975	1679.2084128315657	1	1	12	Dkk2	28
1054262	1647.4278431666835	1797.7031150071928	1	1	12	Dkk2	28
1054263	1492.8960590322422	1772.760871698679	1	1	12	Dkk2	28
1054264	1464.5670099342465	1692.700161670893	1	1	12	Dkk2	28
1054265	1979.627216750625	1717.1012207672127	1	1	12	Klf17	28
1054266	1717.469213589536	1787.5034362936628	1	1	12	Klf17	28
1054267	1702.1250178192954	1641.5901400693906	1	1	12	Klf17	28
1054268	1910.4155482277224	1784.4207648623294	1	1	12	Arhgef5	28
1054269	1873.665432825525	1748.1689413986169	1	1	12	Arhgef5	28
1054270	1909.1660976952394	1760.1700904204235	1	1	12	Arhgef5	28
1054271	1651.2596322230418	1724.1290799746796	1	1	12	Zc3hav1	28
1054272	1873.0147129782017	1728.3813567447633	1	1	12	Zc3hav1	28
1054273	1679.2593160809326	1822.3816267245954	1	1	12	Zc3hav1	28
1054274	1946.5159665061815	1772.6331041327787	1	1	12	Zc3hav1	28
1054275	1490.7557884043897	1737.8778297091626	1	1	12	Zc3hav1	28
1054276	1929.2670892013307	1618.12935624774	1	1	12	Zc3hav1	28
1054277	1551.5053992958713	1920.382639729043	1	1	12	Zc3hav1	28
1054278	1809.5139718539247	1653.3790028815613	1	1	12	Zc3hav1	28
1054279	1570.5062942835284	1875.1317752537811	1	1	12	Zc3hav1	28
1054280	1671.7590508208277	1831.6317746635516	1	1	12	Zc3hav1	28
1054281	2012.4628019778404	1763.1363586193647	1	1	12	Baiap2l2	28
1054282	1943.127547417402	1743.466746828807	1	1	12	Baiap2l2	28
1054283	1807.0173714003663	1685.6760354034084	1	1	12	Kif14	28
1054284	1711.2556722731065	1827.931018846692	1	1	12	Kif14	28
1054285	1552.2557217197352	1910.6386174078327	1	1	12	Kif14	28
1054286	1847.3509345898567	1618.615019865695	1	1	12	Kif14	28
1054287	1647.2249862747424	1834.8143604627123	1	1	12	Tead2	28
1054288	1885.8965120802332	1594.13554666458	1	1	12	Tead2	28
1054289	2024.9006579206705	1632.639801516808	1	1	12	Tead2	28
1054290	1852.3935630504916	1678.6378527044253	1	1	12	Tead2	28
1054291	1970.6478586949215	1674.6401689444574	1	1	12	Tead2	28
1054292	1924.3943992218758	1761.642302887552	1	1	12	Tead2	28
1054293	1488.8785228492231	1780.133916084857	1	1	12	Tead2	28
1054294	1512.8765996328361	1913.8891680564295	1	1	12	Tead2	28
1054295	1985.8972928580354	1727.892377646173	1	1	12	Tead2	28
1054296	1902.3951097289687	1689.889289312474	1	1	12	Tead2	28
1054297	1954.6476765421507	1655.6391596069766	1	1	12	Tead2	28
1054298	1944.1790020371084	1773.4688883108079	1	1	12	C430049b03rik	28
1054299	1902.8570968451786	1780.5129281441286	1	1	12	Igf2os	28
1054300	1513.5149390472075	1703.3812319595559	1	1	12	Zcchc5	28
1054301	1889.5339421670826	1774.8294746619313	1	1	12	Aox3	28
1054302	1959.6455941201532	1634.7014763820855	1	1	12	Aox3	28
1054303	1953.803493366438	1750.5314000543826	1	1	12	Ccdc42	28
1054304	1693.8957674261972	1782.0884181365652	1	1	12	Ccdc42	28
1054305	1507.7825193548106	1853.753530670018	1	1	12	Ccdc42	28
1054306	1721.5416311699857	1818.2673355640827	1	1	12	Ccdc42	28
1054307	1614.8890434032642	1820.5511034958702	1	1	12	Bcam	28
1054308	1940.9652782784406	1664.5043341604976	1	1	12	Tjp3	28
1054309	1625.2975965686867	1831.4926402774347	1	1	12	Tjp3	28
1054310	1675.8200759093604	1826.1697258478519	1	1	12	St14	28
1054311	1731.6422218934315	1753.3977590750803	1	1	12	Svep1	28
1054312	1684.141289196648	1696.895079177598	1	1	12	Svep1	28
1054313	1734.3916621502467	1803.149567720286	1	1	12	Svep1	28
1054314	1794.8940333584014	1788.1498390683214	1	1	12	Svep1	28
1054315	1523.986429433811	1815.0079166668656	1	1	12	Svep1	28
1054316	1655.9914828475555	1742.3403879908137	1	1	12	Svep1	28
1054317	1745.6426972642503	1755.3980186170334	1	1	12	Svep1	28
1054318	1678.1573153885029	1686.2129511919397	1	1	12	Avil	28
1054319	1894.800962389485	1632.9799483212696	1	1	12	Nkpd1	28
1054320	1792.7952668104572	1727.9800012515138	1	1	12	Nkpd1	28
1054321	1511.1131841209365	1723.8914649891212	1	1	12	Ret	28
1054322	1572.0267159318846	1689.5733695549618	1	1	12	Wdr62	28
1054323	1870.2882789596085	1759.0812702740147	1	1	12	Wdr62	28
1054324	1529.5229881945743	1805.8276111179453	1	1	12	Wdr62	28
1054325	1707.094750283227	1620.728141876272	1	1	12	Wdr62	28
1054326	1640.0273700495065	1825.080270913895	1	1	12	Wdr62	28
1054327	1808.9266158804676	1615.0838879115893	1	1	12	Ptger1	28
1054328	1970.933185493321	1659.4227131930845	1	1	12	Ptger1	28
1054329	1730.3637743746488	1622.3426489458693	1	1	12	P2rx1	28
1054330	1656.8587389701495	1809.3461230449625	1	1	12	P2rx1	28
1054331	1522.011948842913	1705.8894238341418	1	1	12	Cass4	28
1054332	1934.2664985871663	1697.5758049576737	1	1	12	Cass4	28
1054333	1561.1745023500566	1823.9508216037912	1	1	12	Lrat	28
1054334	1671.9314682258275	1751.9529839485294	1	1	12	Lrat	28
1054335	1837.6822049080029	1598.334099108424	1	1	12	Lrat	28
1054336	1918.7322394470432	1637.0189278680853	1	1	12	Eme1	28
1054337	1672.7252625259184	1755.0137463479978	1	1	12	Eme1	28
1054338	1941.7331556945733	1616.7692764131316	1	1	12	Eme1	28
1054339	1577.9650936023202	1881.3876281540345	1	1	12	Klhl41	28
1054340	1895.6894308910812	1604.7420404214947	1	1	12	Knstrn	28
1054341	1495.9273838099143	1769.4813938466143	1	1	12	Knstrn	28
1054342	1572.9730324352493	1695.6762096995535	1	1	12	Knstrn	28
1054343	1951.309335044136	1758.357275816208	1	1	12	Knstrn	28
1054344	1979.374625187616	1661.6314576220623	1	1	12	Dsc2	28
1054345	1932.0260100727073	1653.639710186035	1	1	12	Dsc2	28
1054346	1601.2458572940861	1697.174254065522	1	1	12	Baat	28
1054347	1830.9869350964682	1641.9962596739206	1	1	12	Tlr1	28
1054348	1567.121552448535	1730.3712069042767	1	1	12	Tlr1	28
1054349	1535.8071397206584	1760.6716536273598	1	1	12	Accs	28
1054350	1950.8197563593717	1739.1814581799358	1	1	12	Accs	28
1054351	1585.3730053516322	1729.7252376957738	1	1	12	Cenpi	28
1054352	1874.6294057201796	1770.7306297125292	1	1	12	Cenpi	28
1054353	1689.3763636088058	1674.7254814498244	1	1	12	Cenpi	28
1054354	1572.121119924652	1832.4775333967818	1	1	12	Cenpi	28
1054355	1685.3762210199184	1677.725493539887	1	1	12	Cenpi	28
1054356	1832.825657691508	1639.4026068339165	1	1	12	Adamtsl3	28
1054357	1808.769573073025	1601.6693519943374	1	1	12	Nox1	28
1054358	1498.4313252803104	1753.2267706919995	1	1	12	Fbxl13	28
1054359	1902.2025606736497	1646.9820638347337	1	1	12	Fbxl13	28
1054360	1553.6846302783208	1723.4767933267624	1	1	12	Fbxl13	28
1054361	1855.4202181767896	1635.9394340059505	1	1	12	D930020b18rik	28
1054362	1638.9424114393505	1751.509356371822	1	1	12	D930020b18rik	28
1054363	1629.26476485757	1847.7610281945879	1	1	12	Upk1a	28
1054364	1640.0507075083665	1864.5231699795602	1	1	12	Usp43	28
1054365	1701.3051203219507	1769.771856560498	1	1	12	Usp43	28
1054366	1545.507325500251	1900.7483941273026	1	1	12	Ptgir	28
1054367	1555.3659458638067	1733.3127819145136	1	1	12	Rs1	28
1054368	1597.0776024098561	1811.494500042508	1	1	12	Rs1	28
1054369	1908.3946014875191	1799.7070494219686	1	1	12	Serpind1	28
1054370	1644.3014790960758	1789.40781469038	1	1	12	Serpind1	28
1054371	1637.1417243577725	1675.946216324519	1	1	12	Serpind1	28
1054372	1933.8987511912153	1677.9548760225207	1	1	12	Serpind1	28
1054373	1723.4508682450808	1782.5231600325321	1	1	12	Zic4	28
1054374	1956.346801122905	1692.754268518905	1	1	12	Rbpjl	28
1054375	1939.6958308581459	1693.6191431268762	1	1	12	Cldn15	28
1054376	1600.1824750172862	1689.0895615387913	1	1	12	Cldn15	28
1054377	1934.9196421322692	1608.1180414978326	1	1	12	Cldn15	28
1054378	1969.521318986035	1680.4274911639293	1	1	12	Cldn15	28
1054379	1634.842161567046	1658.8966349820623	1	1	12	Irf6	28
1054380	1948.926755287297	1630.05782010498	1	1	12	Irf6	28
1054381	1609.8339789083143	1873.9036799385512	1	1	12	Irf6	28
1054382	1803.7096400246571	1608.7000769691704	1	1	12	Apobr	28
1054383	1628.724946356436	1739.7533992217852	1	1	12	Fgf23	28
1054384	1566.825202120402	1742.4691140957675	1	1	12	Fgf23	28
1054385	1627.6082153567977	1820.532733353511	1	1	12	Osm	28
1054386	1630.843914796359	1867.2679487027654	1	1	12	Osm	28
1054387	1948.1209613196168	1729.2904167400516	1	1	12	Osm	28
1054388	1945.0697702324358	1671.2027693049495	1	1	12	Osm	28
1054389	1914.3721070355173	1662.5372730840083	1	1	12	Osm	28
1054390	1839.8206869319304	1626.6917162999682	1	1	12	Corin	28
1054391	1578.4606310770102	1816.4349411756211	1	1	12	Corin	28
1054392	1835.8419753990147	1625.2385554588755	1	1	12	Irf5	28
1054393	1492.3706890335488	1711.9980299174422	1	1	12	Irf5	28
1054394	1638.0403723063935	1858.0822909056026	1	1	12	Irf5	28
1054395	1827.586091808299	1638.8776454160381	1	1	12	Tmc3	28
1054396	1641.296000892417	1800.6480221783568	1	1	12	Mybl1	28
1054397	1887.0605595241263	1617.1458007754125	1	1	12	Mybl1	28
1054398	1552.3498677389857	1701.1920520854462	1	1	12	Kif18b	28
1054399	1955.1129318024502	1684.2260691127158	1	1	12	Kif18b	28
1054400	1698.3479372030079	1772.2066145080553	1	1	12	Kif18b	28
1054401	1848.3630706749616	1645.9658349198417	1	1	12	Kif18b	28
1054402	1471.094707461335	1733.686026522342	1	1	12	Kif18b	28
1054403	1996.8692980855917	1623.4779097115497	1	1	12	Kif18b	28
1054404	1583.786279593203	1686.7946940309841	1	1	12	Kif18b	28
1054405	1658.3579833602396	1641.6994243168401	1	1	12	Kif18b	28
1054406	1820.8016212176165	1629.2493221266693	1	1	12	Kif18b	28
1054407	1673.5385307198496	1654.0946271038104	1	1	12	Kif18b	28
1054408	1696.0963731810896	1790.4569124778827	1	1	12	Kif18b	28
1054409	1554.5813621612006	1871.1939228799984	1	1	12	Gpc2	28
1054410	1579.0848107123156	1722.440421768944	1	1	12	Gpc2	28
1054411	1811.8708604410856	1625.388163219489	1	1	12	Cbln3	28
1054412	1547.4699661198356	1733.1204474478388	1	1	12	Tlr13	28
1054413	1628.170292112938	1861.8466070225577	1	1	12	Alas2	28
1054414	1877.5336741007466	1721.5967711973756	1	1	12	Alas2	28
1054415	1949.3354841289372	1675.9976736011097	1	1	12	Sstr5	28
1054416	1847.639851665829	1621.5728015704187	1	1	12	Ccdc36	28
1054417	1487.7419147214496	1760.8286985658704	1	1	12	Ccdc36	28
1054418	1675.0337940195639	1763.4204704245403	1	1	12	Zp2	28
1054419	2007.7472857071689	1633.7563957903806	1	1	12	Zp2	28
1054420	1940.147361145142	1608.379986445023	1	1	12	Ccdc178	28
1054421	1989.783517881329	1774.7096064367388	1	1	12	Efcab11	28
1054422	1933.601048502979	1722.6543451154332	1	1	12	Efcab11	28
1054423	1985.3535865305769	1669.1320198218177	1	1	12	Efcab11	28
1054424	1530.621765036473	1872.4976939210756	1	1	12	Erbb2	28
1054425	1909.785721526336	1634.2222333207392	1	1	12	Erbb2	28
1054426	1923.7278092399679	1765.2025328571092	1	1	12	Erbb2	28
1054427	1665.7169721162586	1753.6973979474096	1	1	12	Erbb2	28
1054428	1830.7263056171423	1627.694969693886	1	1	12	Erbb2	28
1054429	1784.2403552200033	1601.964547959662	1	1	12	Prss16	28
1054430	1941.977226517484	1602.5839619919777	1	1	12	Prss16	28
1054431	1922.2472084145204	1620.9685870545943	1	1	12	Prss16	28
1054432	1869.053091071702	1626.5408456791547	1	1	12	Dgkk	28
1054433	1915.5963524147694	1685.667030453962	1	1	12	Itgb7	28
1054434	1666.2538056409958	1839.9499564613286	1	1	12	Itgb7	28
1054435	1839.012562722474	1607.1945154812688	1	1	12	Itgb7	28
1054436	1587.7528479522039	1714.694788261463	1	1	12	Itgb7	28
1054437	1915.7632485132283	1748.2001820876148	1	1	12	Itgb7	28
1054438	1860.299875301548	1632.723400558972	1	1	12	Itgb7	28
1054439	1590.721669511792	1781.0771304641569	1	1	12	S1pr2	28
1054440	1941.7379301157064	1658.3341556778828	1	1	12	S1pr2	28
1054441	1729.4749189443044	1831.33336228569	1	1	12	S1pr2	28
1054442	1725.7294596937018	1686.3281678455887	1	1	12	S1pr2	28
1054443	1875.7369084656568	1618.3306250296746	1	1	12	S1pr2	28
1054444	1596.7230692359274	1744.3260378515736	1	1	12	S1pr2	28
1054445	1937.1003610493317	1781.6322840163614	1	1	12	S1pr2	28
1054446	1920.7398441649618	1576.0805954569105	1	1	12	S1pr2	28
1054447	1638.723565445762	1774.5784571224171	1	1	12	S1pr2	28
1054448	1667.7235240069012	1807.3305355657699	1	1	12	S1pr2	28
1054449	1945.7389663204408	1630.583317067957	1	1	12	S1pr2	28
1054450	1916.673526665875	1641.5958609997426	1	1	12	S1pr2	28
1054451	1717.7298174041084	1666.5772223446786	1	1	12	S1pr2	28
1054452	1674.991452377617	1851.5991202867915	1	1	12	S1pr2	28
1054453	1590.7227443427694	1748.0759816207094	1	1	12	S1pr2	28
1054454	1876.649104233339	1738.875814182251	1	1	12	Mybpc3	28
1054455	1798.176594787705	1811.2634158828141	1	1	12	Mybpc3	28
1054456	1731.5842404083457	1615.3824139755616	1	1	12	Mybpc3	28
1054457	1991.4404416439222	1668.7588864809652	1	1	12	Mybpc3	28
1054458	1671.9223509968833	1652.0018336558487	1	1	12	Mybpc3	28
1054459	1936.0889622237837	1783.794908072626	1	1	12	Pigr	28
1054460	1790.7054980427959	1696.7216987798608	1	1	12	Gk2	28
1054461	1630.1991801148242	1821.968942944322	1	1	12	Gk2	28
1054462	1948.1172817541058	1654.1528846373221	1	1	12	Hoxa9	28
1054463	1651.8983709463635	1683.195345182581	1	1	12	E430016f16rik	28
1054464	1681.9304019478961	1845.0097657048018	1	1	12	E430016f16rik	28
1054465	1685.5170038673537	1803.5254115481584	1	1	12	Gm10440	28
1054466	1733.9096670521883	1733.2930031062458	1	1	12	Gm10440	28
1054467	1791.5135536270088	1601.3327071391077	1	1	12	Zfp42	28
1054468	1970.679680612581	1759.6037340438336	1	1	12	Zfp42	28
1054469	1973.825252330924	1628.7261201378933	1	1	12	Hrnr	28
1054470	1941.005506772976	1638.8141850187174	1	1	12	Mylk4	28
1054471	1924.251743817717	1764.5672523638777	1	1	12	Mylk4	28
1054472	1699.9750180103604	1614.6388020677853	1	1	12	Ston1	28
1054473	1977.1348760031794	1703.6278352886634	1	1	12	Ston1	28
1054474	1807.3822466486522	1592.3706328378714	1	1	12	Ston1	28
1054475	1533.120201968154	1757.6194427033738	1	1	12	Ston1	28
1054476	1743.1272544940914	1726.8732567357604	1	1	12	Ston1	28
1054477	1903.1341500887986	1636.3741294369088	1	1	12	Ston1	28
1054478	1939.6340114009208	1691.6266215493356	1	1	12	Ston1	28
1054479	1604.6232502030457	1718.6198728515621	1	1	12	Ston1	28
1054480	2001.884841632721	1738.379453314068	1	1	12	Ston1	28
1054481	1787.8795992228497	1683.3729529192226	1	1	12	Ston1	28
1054482	1879.8834455746749	1636.6236108659418	1	1	12	Ston1	28
1054483	1604.1227170020811	1741.870575299677	1	1	12	Ston1	28
1054484	1616.6348916008124	1655.1942770568892	1	1	12	Mdfic	28
1054485	1700.888318573277	1620.6957548561504	1	1	12	Mdfic	28
1054486	1971.6430650529526	1723.706656744331	1	1	12	Mdfic	28
1054487	1983.9198150997	1660.462572616924	1	1	12	Unc45b	28
1054488	1487.2709104484782	1702.801797818509	1	1	12	Ucp3	28
1054489	1504.166308610358	1845.5220131854758	1	1	12	Ucp3	28
1054490	1615.652116933842	1853.0564008999559	1	1	12	Olfml3	28
1054491	1873.9706489274286	1774.440728329119	1	1	12	Olfml3	28
1054492	1659.6573327971441	1684.0512872723423	1	1	12	Olfml3	28
1054493	1821.5357786990774	1623.7021902033237	1	1	12	Olfml3	28
1054494	1475.8995311705137	1740.5493670821188	1	1	12	Olfml3	28
1054495	1839.4110577005904	1810.0596744959553	1	1	12	Olfml3	28
1054496	1572.8563476457139	1759.036318323884	1	1	12	Olfml3	28
1054497	1660.9042499251593	1829.5565411789476	1	1	12	Olfml3	28
1054498	1580.651307633424	1832.3049124453635	1	1	12	Olfml3	28
1054499	1604.8928928784164	1690.114289777565	1	1	12	Olfml3	28
1054500	1658.154583712648	1809.805770653911	1	1	12	Olfml3	28
1054501	1628.959384064742	1829.434631672362	1	1	12	Olfml3	28
1054502	1893.6640886573484	1760.059049934249	1	1	12	Olfml3	28
1054503	1611.1520082020775	1850.3062074135573	1	1	12	Olfml3	28
1054504	1621.9023766491969	1851.556477711842	1	1	12	Olfml3	28
1054505	1689.4727373168378	1757.0853792094242	1	1	12	Slc16a5	28
1054506	1572.6159204938049	1699.684418492114	1	1	12	Plekhg6	28
1054507	1534.2038737890318	1730.6084030943907	1	1	12	Asb4	28
1054508	1553.0013351275504	1765.6260378996092	1	1	12	Vipr2	28
1054509	1794.7698532801764	1618.4884391237097	1	1	12	Nipal1	28
1054510	1798.7675413242764	1754.7432955386375	1	1	12	Nipal1	28
1054511	1919.7720412406954	1740.9949868256629	1	1	12	Nipal1	28
1054512	1704.2636389180052	1786.992721044297	1	1	12	Nipal1	28
1054513	1869.8124430298137	1658.1496049969755	1	1	12	Nipal1	28
1054514	1597.7596722492488	1799.7412531517655	1	1	12	Nipal1	28
1054515	1579.8016285238061	1718.146272948253	1	1	12	Nipal1	28
1054516	1904.522000869095	1713.4937535703082	1	1	12	Nipal1	28
1054517	1846.0207727680452	1667.49108307786	1	1	12	Nipal1	28
1054518	1754.0174630258539	1671.4895660530815	1	1	12	Nipal1	28
1054519	1822.7677723061386	1788.7449221664476	1	1	12	Nipal1	28
1054520	1833.7708993339784	1636.489773720745	1	1	12	Nipal1	28
1054521	1773.2663542807252	1770.7433968546602	1	1	12	Nipal1	28
1054522	1883.5200558399172	1780.2457118655414	1	1	12	Nipal1	28
1054523	1681.0127599053212	1790.242422351169	1	1	12	Nipal1	28
1054524	1750.7650553875746	1799.2439915677332	1	1	12	Nipal1	28
1054525	1702.7647374685807	1723.2404572547907	1	1	12	Nipal1	28
1054526	1774.017276517185	1720.9916585198844	1	1	12	Nipal1	28
1054527	1595.2609036601646	1726.2386253941784	1	1	12	Nipal1	28
1054528	1574.2597337505028	1750.2390904487277	1	1	12	Nipal1	28
1054529	1779.266763135221	1759.74311843439	1	1	12	Nipal1	28
1054530	1789.766598663238	1789.4943566960133	1	1	12	Nipal1	28
1054531	1798.8182644989013	1817.3640081098886	1	1	12	Arhgap40	28
1054532	1684.738410658664	1824.4462715089696	1	1	12	Arhgap40	28
1054533	1527.7998253066844	1855.375610089629	1	1	12	Tas1r1	28
1054534	1538.061168443981	1774.1653580089153	1	1	12	Tas1r1	28
1054535	1808.1459678654385	1690.2947743029317	1	1	12	Osgin1	28
1054536	1630.019089001762	1879.7863787484976	1	1	12	Osgin1	28
1054537	1612.3803981896938	1870.0326992560463	1	1	12	Osgin1	28
1054538	1900.653195609449	1607.3004651870672	1	1	12	Osgin1	28
1054539	1899.0843479062228	1604.7231341233612	1	1	12	Slc28a1	28
1054540	1775.6381822620367	1743.367305136358	1	1	12	Ly75	28
1054541	1678.6343033721364	1780.6168418260004	1	1	12	Ly75	28
1054542	1588.6304806203848	1828.1168529375523	1	1	12	Ly75	28
1054543	1924.536131584903	1646.8229064749867	1	1	12	Slc44a3	28
1054544	1616.8047219944372	1748.9477476940403	1	1	12	Asic4	28
1054545	1594.6377927698566	1711.3630913664722	1	1	12	Tec	28
1054546	1802.8957831101382	1636.7321493801755	1	1	12	Otop3	28
1054547	1573.0396163035948	1878.757279210177	1	1	12	Otop3	28
1054548	1802.891960095845	1804.7399360580418	1	1	12	Otop3	28
1054549	1578.7967404697101	1700.9717028824568	1	1	12	Otop3	28
1054550	1921.346260682637	1717.7179100406506	1	1	12	Nlrc3	28
1054551	1615.5863366638757	1742.714485939989	1	1	12	Nlrc3	28
1054552	1969.3408448570146	1684.9685343207068	1	1	12	Acer1	28
1054553	1935.8389739090708	1713.2179927438608	1	1	12	Acer1	28
1054554	1974.76880395478	1732.9230391197314	1	1	12	Acer1	28
1054555	1579.6280484397478	1771.4194800210498	1	1	12	Mab21l2	28
1054556	1596.4428399353746	1884.5731096594664	1	1	12	Ttc24	28
1054557	1755.226571084918	1826.6523860939112	1	1	12	Otop2	28
1054558	1680.8230947584764	1788.1561289929896	1	1	12	Otop2	28
1054559	1862.261656688327	1608.8899254039213	1	1	12	Cxcr5	28
1054560	1552.3273496923023	1741.9816739492817	1	1	12	Ccdc170	28
1054561	1934.8378681567085	1669.488175778649	1	1	12	Ccdc170	28
1054562	1620.5181707091106	1872.5704857284964	1	1	12	Ccdc170	28
1054563	1943.6742034139659	1769.9818453668095	1	1	12	Wnt5b	28
1054564	1522.9887265274801	1694.4255980319217	1	1	12	Wnt5b	28
1054565	1694.9357194395182	1789.4087537515375	1	1	12	Mmp11	28
1054566	1989.6996279426253	1627.6606494751534	1	1	12	Mmp11	28
1054567	1599.930381746551	1876.4093063893586	1	1	12	Mmp11	28
1054568	1730.1881435641008	1739.6579568980976	1	1	12	Mmp11	28
1054569	1719.191989916427	1678.603836762541	1	1	12	Wdr63	28
1054570	1653.2009140483387	1654.321572951482	1	1	12	Ptgis	28
1054571	1848.2109462183464	1631.8240877561925	1	1	12	Ptgis	28
1054572	1888.9599342299498	1794.5828849104864	1	1	12	Ptgis	28
1054573	1641.947619236686	1801.8286516004619	1	1	12	Ptgis	28
1054574	1963.2138995566675	1777.8334416296236	1	1	12	Ptgis	28
1054575	1748.9525582507265	1819.8315316115832	1	1	12	Ptgis	28
1054576	1890.213485992549	1606.8236593853703	1	1	12	Ptgis	28
1054577	1836.4578272737	1768.5806120270806	1	1	12	Ptgis	28
1054578	1611.4481939233797	1689.8225616753202	1	1	12	Ptgis	28
1054579	1911.7126383528991	1708.8290863897348	1	1	12	Ptgis	28
1054580	1586.9429249239956	1908.5828797866468	1	1	12	Ptgis	28
1054581	1748.4555764548286	1656.3234417382037	1	1	12	Ptgis	28
1054582	1581.9440710291838	1833.07906846852	1	1	12	Ptgis	28
1054583	1745.7059562963511	1628.3220190378925	1	1	12	Ptgis	28
1054584	1640.1979701220328	1778.3274429805551	1	1	12	Ptgis	28
1054585	1873.2731354506295	1749.8306764510344	1	1	12	Ptgis	28
1054586	1671.9514498820938	1675.0729564818862	1	1	12	Ptgis	28
1054587	1782.954606656284	1799.8311789835204	1	1	12	Ptgis	28
1054588	1981.2159882433439	1713.5806004272326	1	1	12	Ptgis	28
1054589	1889.2127342013528	1644.0754645835534	1	1	12	Ptgis	28
1054590	1711.2040389468814	1640.5719736637618	1	1	12	Ptgis	28
1054591	1538.1908368372422	1891.581124024263	1	1	12	Ptgis	28
1054592	1576.9431302090525	1870.8308421961938	1	1	12	Ptgis	28
1054593	1808.959171327688	1623.0729447694825	1	1	12	Ptgis	28
1054594	1924.2149674943598	1617.3247961506117	1	1	12	Ptgis	28
1054595	1906.2138824922206	1628.0749969522258	1	1	12	Ptgis	28
1054596	1634.9494025915783	1687.0728589023186	1	1	12	Ptgis	28
1054597	1595.4443189639296	1855.0804031219377	1	1	12	Ptgis	28
1054598	1620.9485262647959	1697.0730910879895	1	1	12	Ptgis	28
1054599	1646.1983005987165	1812.0384654470552	1	1	12	Ptgis	28
1054600	1652.199804197676	1711.074353287957	1	1	12	Ptgis	28
1054601	1837.2104689994899	1628.0737074698204	1	1	12	Ptgis	28
1054602	1634.9151128090004	1777.9704047515859	1	1	12	Ptgis	28
1054603	1605.536142332721	1677.7228298903476	1	1	12	Slc5a1	28
1054604	1687.0380961787655	1632.9736806835565	1	1	12	Slc5a1	28
1054605	1495.6296750566344	1863.0118090709866	1	1	12	Sprtn	28
1054606	1937.4071351587688	1786.279129648275	1	1	12	Sprtn	28
1054607	1531.8868454465064	1755.0077521882567	1	1	12	Sprtn	28
1054608	1990.4126378957599	1732.028756542608	1	1	12	Sprtn	28
1054609	1804.6507548030368	1770.7718319638752	1	1	12	Sprtn	28
1054610	1556.3866813822624	1775.316529888086	1	1	12	Chrna2	28
1054611	1921.031227114327	1658.0390337588578	1	1	12	Arhgef37	28
1054612	1468.9633576287233	1695.6517666064904	1	1	12	Traf3ip3	28
1054613	1920.6933834866004	1609.6873034602627	1	1	12	Traf3ip3	28
1054614	1574.8330851036983	1875.7426278502098	1	1	12	Traf3ip3	28
1054615	1942.1773395174596	1692.9614023887868	1	1	12	Galr1	28
1054616	1915.5910111704052	1770.5862761326578	1	1	12	Muc1	28
1054617	1674.5668781033971	1835.1437592289267	1	1	12	Muc1	28
1054618	1781.6408009281258	1626.4943797400474	1	1	12	Cxcr2	28
1054619	1713.9307361356848	1623.0953595814472	1	1	12	Cxcr2	28
1054620	1569.392759773761	1840.8049827609284	1	1	12	Ell3	28
1054621	1925.5725603731917	1654.4586307671948	1	1	12	Ell3	28
1054622	1939.9434038973095	1629.347588698628	1	1	12	Gm10390	28
1054623	1509.4636808251944	1857.7175671786927	1	1	12	Gm10390	28
1054624	1544.850064452944	1752.4257431892665	1	1	12	Ckm	28
1054625	1548.7427730095644	1771.8955364454614	1	1	12	Olfr332	28
1054626	1546.1306501196407	1786.7081832118831	1	1	12	Aknad1	28
1054627	2003.808158430388	1753.6969854978613	1	1	12	Aknad1	28
1054628	1697.6057946636356	1763.0247217737397	1	1	12	Ptk6	28
1054629	1513.1041466888573	1707.0176563453372	1	1	12	Ptk6	28
1054630	1885.5233566140078	1602.9614099292678	1	1	12	Mab21l3	28
1054631	1674.2529672173725	1722.7700693204972	1	1	12	Bnc2	28
1054632	1985.0127559625257	1675.2754757769821	1	1	12	Bnc2	28
1054633	1872.0080157152138	1747.275050705683	1	1	12	Bnc2	28
1054634	1521.2460489586047	1842.7701318765955	1	1	12	Bnc2	28
1054635	1573.2502064050586	1718.7677644031978	1	1	12	Bnc2	28
1054636	1917.2624446723394	1601.7719319620205	1	1	12	Bnc2	28
1054637	1886.759500331791	1697.773975554384	1	1	12	Bnc2	28
1054638	1608.7994918824513	1813.7852892914282	1	1	12	Bnc2	28
1054639	1988.2632093232085	1658.7750800494136	1	1	12	Bnc2	28
1054640	1518.4961139913848	1836.0198773218874	1	1	12	Bnc2	28
1054641	1860.1059399493251	1630.2285134938775	1	1	12	Sytl5	28
1054642	1768.2697149859132	1806.9256490728797	1	1	12	Akap3	28
1054643	1828.3959139977756	1651.9294881740445	1	1	12	Zc3h12a	28
1054644	1768.880384007531	1813.9286552378817	1	1	12	Zc3h12a	28
1054645	1586.5177826446268	1765.4334560905982	1	1	12	Slc22a20	28
1054646	1764.5366709978061	1615.7817627953434	1	1	12	Slc22a20	28
1054647	1480.0996546020197	1706.2617229265281	1	1	12	Slc22a20	28
1054648	1505.828694352583	1733.79415927796	1	1	12	Foxl2	28
1054649	1947.0508536729967	1706.0143035075128	1	1	12	Slc46a2	28
1054650	1652.023995312759	1806.3049571958747	1	1	12	Slc46a2	28
1054651	1871.604506415937	1774.342805782877	1	1	12	Slc46a2	28
1054652	1517.482839213209	1748.3636243213555	1	1	12	Ptafr	28
1054653	1491.4822457677456	1761.8037393162542	1	1	12	Neil3	28
1054654	1946.498065783354	1739.6853416464376	1	1	12	Apof	28
1054655	1703.7402960600004	1803.5249056574837	1	1	12	Ccdc60	28
1054656	1967.41614525381	1723.5315647399646	1	1	12	Ccdc60	28
1054657	1982.68920460513	1737.2854039514282	1	1	12	Siglecg	28
1054658	1667.6202926758376	1847.0944154356691	1	1	12	Sowahb	28
1054659	1518.8780551577788	1696.7067182012036	1	1	12	Sowahb	28
1054660	1515.4441511903067	1831.3291800383195	1	1	12	Fmo9	28
1054661	1939.8689903568554	1760.4200080458695	1	1	12	Lhx1	28
1054662	1620.026221000048	1860.8869710760416	1	1	12	Tnfsf14	28
1054663	1718.8960262853304	1741.1132934731522	1	1	12	Pabpc2	28
1054664	1526.8884866671842	1786.6119096944672	1	1	12	Pabpc2	28
1054665	1694.7729587897818	1722.2181954808068	1	1	12	Pabpc2	28
1054666	1932.0280240446962	1766.3245073809733	1	1	12	Fermt1	28
1054667	1620.1224090946887	1809.1707920715833	1	1	12	Fermt1	28
1054668	1704.8316879464849	1637.5504088674688	1	1	12	Slc25a45	28
1054669	1779.1075052157075	1726.9622971687302	1	1	12	Slc25a45	28
1054670	1522.6344650186984	1745.802842666024	1	1	12	Slc25a45	28
1054671	1883.0830406288678	1714.5524316509911	1	1	12	Slc25a45	28
1054672	1732.5775936652042	1680.545695932584	1	1	12	Slc25a45	28
1054673	1566.3731745298085	1710.0318481698748	1	1	12	Capn11	28
1054674	1903.03910990227	1738.672024073953	1	1	12	Capn11	28
1054675	1769.6931245199703	1796.923960510734	1	1	12	Capn11	28
1054676	1524.320893439997	1741.5860499542714	1	1	12	Capn11	28
1054677	1889.892510428608	1751.072131883827	1	1	12	Muc5ac	28
1054678	1952.601380484249	1734.4467649252986	1	1	12	Sall4	28
1054679	1812.9362184092508	1657.3799669652367	1	1	12	Sfn	28
1054680	1548.55181877269	1822.3717976494752	1	1	12	Sfn	28
1054681	1651.8364092482996	1759.5707401734915	1	1	12	Sfn	28
1054682	1950.105649098173	1728.3493259270733	1	1	12	Gcm1	28
1054683	1598.82664503145	1768.6914365081507	1	1	12	Gcm1	28
1054684	1816.8343965891877	1624.693386791228	1	1	12	Gcm1	28
1054685	1585.9708436214305	1806.765427887849	1	1	12	Slc22a6	28
1054686	1852.046736626459	1642.9190192674353	1	1	12	Slc22a6	28
1054687	1893.0869885062916	1691.6972146088247	1	1	12	Rmi2	28
1054688	1737.5819021473878	1707.19490988979	1	1	12	Rmi2	28
1054689	1782.5221820543168	1601.9169295060494	1	1	12	Tph2	28
1054690	1999.1114632501271	1740.606336502809	1	1	12	Arhgap28	28
1054691	1811.3600090715638	1616.0980911875295	1	1	12	Arhgap28	28
1054692	1476.8480715491812	1740.5923014550956	1	1	12	Arhgap28	28
1054693	1728.3552750915264	1712.5983346152177	1	1	12	Arhgap28	28
1054694	1974.6125673178003	1676.354029083721	1	1	12	Arhgap28	28
1054695	1878.3598214316971	1686.6017007103142	1	1	12	Arhgap28	28
1054696	1988.288557490805	1630.5860427032947	1	1	12	Arhgap28	28
1054697	1828.5910828458757	1591.983657137759	1	1	12	Cytip	28
1054698	1610.1387181948937	1837.6322200407355	1	1	12	Cytip	28
1054699	1931.342253236458	1773.7400499249902	1	1	12	Cytip	28
1054700	1934.3434563335038	1664.4868668672655	1	1	12	Cytip	28
1054701	1934.593082880187	1701.7379675169793	1	1	12	Cytip	28
1054702	1993.9096774622121	1669.8949823548767	1	1	12	Tpo	28
1054703	1688.7955603040125	1659.6581271792666	1	1	12	Uba1y	28
1054704	1591.7063022088714	1869.1043249023369	1	1	12	Cd101	28
1054705	1970.0623583108274	1759.4201356858898	1	1	12	Tfap2c	28
1054706	1573.3080614469468	1744.1537489255727	1	1	12	Tfap2c	28
1054707	1539.6526479207823	1722.6946614354586	1	1	12	Tfap2c	28
1054708	1880.867886488556	1650.6927744094694	1	1	12	Tfap2c	28
1054709	1642.7926540592834	1768.114230253206	1	1	12	Nhs	28
1054710	1592.095304466311	1839.75298888676	1	1	12	Asb10	28
1054711	1910.1371539578554	1746.748321588984	1	1	12	Sctr	28
1054712	1725.2635824898407	1786.5062501903235	1	1	12	Slc44a4	28
1054713	1830.9696999280418	1588.6909328845459	1	1	12	Brip1	28
1054714	1878.285705253007	1793.3214085143252	1	1	12	Brip1	28
1054715	1688.2120856513436	1830.4483857465461	1	1	12	Brip1	28
1054716	1509.2735771101877	1737.6484478540606	1	1	12	Brip1	28
1054717	1847.8232188266356	1607.6952245107207	1	1	12	Brip1	28
1054718	1705.5121768855558	1619.7909297334882	1	1	12	Cyp19a1	28
1054719	1822.272653534793	1629.8149983109386	1	1	12	Cyp19a1	28
1054720	1741.9415455429269	1610.2869877382884	1	1	12	1700042g15rik	28
1054721	1621.591967492359	1859.469311941685	1	1	12	Wnt10b	28
1054722	1496.3802435469445	1699.5504223319408	1	1	12	Wnt10b	28
1054723	1894.8598023534962	1632.8095424570402	1	1	12	Ppm1j	28
1054724	1814.4759663299085	1770.957465127053	1	1	12	Ppm1j	28
1054725	1549.0214132873014	1814.7473669168157	1	1	12	Col10a1	28
1054726	1833.9137311080883	1600.656522771482	1	1	12	Col10a1	28
1054727	1904.1196695230137	1738.1553566730195	1	1	12	Dyrk4	28
1054728	1531.8605038900919	1702.8749941778615	1	1	12	Dyrk4	28
1054729	1899.816548887008	1759.2642548760593	1	1	12	Dyrk4	28
1054730	2011.9838188376245	1648.4836969489656	1	1	12	Htr2b	28
1054731	1706.223716282254	1778.980475945799	1	1	12	Htr2b	28
1054732	1569.589523218102	1722.655770288869	1	1	12	Neurog1	28
1054733	1463.0422261558015	1707.2132238801496	1	1	12	Gpr182	28
1054734	1965.062964840975	1772.2342678207108	1	1	12	Gpr182	28
1054735	1976.3924950460707	1767.3424049773341	1	1	12	Avpr1a	28
1054736	1616.1736802467658	1716.09310163047	1	1	12	Gbx2	28
1054737	1997.555885913458	1655.2765984534628	1	1	12	Adam18	28
1054738	1588.6235921805112	1784.8275673894743	1	1	12	Timd2	28
1054739	1568.6512212230807	1700.981425927787	1	1	12	Timd2	28
1054740	1556.0755969443485	1810.3899743071654	1	1	12	Tmem79	28
1054741	1980.8612500786232	1741.6560976182386	1	1	12	Tmem79	28
1054742	1867.91418380722	1644.959555040184	1	1	12	Itih1	28
1054743	1896.036403934683	1704.9696769669906	1	1	12	Muc13	28
1054744	1676.1831553689226	1733.5198750806223	1	1	12	Muc13	28
1054745	1926.355701193878	1740.8460847499794	1	1	12	Muc13	28
1054746	1541.1473726171946	1758.7108948073203	1	1	12	Cdhr2	28
1054747	1578.088192372777	1832.215574321097	1	1	12	Dok2	28
1054748	1531.652599543182	1749.7126532347459	1	1	12	Dok2	28
1054749	1941.5791251436506	1687.775503442828	1	1	12	Dok2	28
1054750	1590.6022795629451	1703.500110590977	1	1	12	Tcp11	28
1054751	1537.3448518623013	1743.4018115870504	1	1	12	Fam83f	28
1054752	1677.9338188128002	1641.6299462899997	1	1	12	Fam83f	28
1054753	1951.4402084058065	1729.1402921884783	1	1	12	Ppp1r3b	28
1054754	1763.2866441094964	1819.335723537769	1	1	12	Ppp1r3b	28
1054755	1725.931179814875	1728.8832769746462	1	1	12	Ppp1r3b	28
1054756	1680.4595148542567	1739.130831108909	1	1	12	Barhl2	28
1054757	1926.0548995531453	1712.3266380707298	1	1	12	Barhl2	28
1054758	1889.4533808013375	1682.9630519186985	1	1	12	Pla2g4f	28
1054759	1938.4526656220155	1763.4667900549357	1	1	12	Pla2g4f	28
1054760	1929.4210738102227	1684.6628354967518	1	1	12	Fam83c	28
1054761	1574.2986746435922	1818.6797947271657	1	1	12	Fam83c	28
1054762	1800.6623068279296	1605.9484405274554	1	1	12	Pla2g4d	28
1054763	1794.404895614227	1815.0844601243255	1	1	12	Dennd2c	28
1054764	1700.1279982794863	1792.284159853175	1	1	12	Snx9	28
1054765	1982.8911101211781	1639.2848552764221	1	1	12	Snx9	28
1054766	1535.874276686336	1698.277389300877	1	1	12	Snx9	28
1054767	1823.0867151083758	1622.528156025599	1	1	12	Snx9	28
1054768	1874.635527776056	1724.785527316784	1	1	12	Snx9	28
1054769	1985.13821505107	1779.0397693578648	1	1	12	Snx9	28
1054770	1938.637672778395	1728.7870300266547	1	1	12	Snx9	28
1054771	1680.6302375129562	1655.2789751333817	1	1	12	Snx9	28
1054772	1595.8749189788039	1766.2810370130865	1	1	12	Snx9	28
1054773	1998.6392736564674	1751.7891096224944	1	1	12	Snx9	28
1054774	1703.1272294425821	1833.28565248713	1	1	12	Snx9	28
1054775	1982.3894795188955	1715.537501803344	1	1	12	Snx9	28
1054776	1529.318606614411	1753.3306571038622	1	1	12	Snx9	28
1054777	1678.6280012686925	1757.2824780386372	1	1	12	Snx9	28
1054778	1885.635471646276	1745.0364603090766	1	1	12	Snx9	28
1054779	1954.640124780734	1640.0342785303606	1	1	12	Snx9	28
1054780	1548.1254138961797	1665.2764969240552	1	1	12	Snx9	28
1054781	1926.13634937394	1770.2882079813307	1	1	12	Snx9	28
1054782	1640.8782977568712	1681.2790336011042	1	1	12	Snx9	28
1054783	1968.8784173621932	1636.026595384128	1	1	12	Snx9	28
1054784	1911.8870383393428	1714.2859563686395	1	1	12	Snx9	28
1054785	1977.9982491396324	1685.3405378413743	1	1	12	Snx9	28
1054786	1696.128078934112	1782.2837267081607	1	1	12	Snx9	28
1054787	1735.1291971739945	1793.784964856981	1	1	12	Snx9	28
1054788	1521.3741748814846	1680.026447268415	1	1	12	Snx9	28
1054789	1545.124898145565	1684.7771191692214	1	1	12	Snx9	28
1054790	1950.5448663940094	1616.3587938069804	1	1	12	Snx9	28
1054791	1987.5439546505147	1716.3632046552718	1	1	12	Snx9	28
1054792	1540.5270436977116	1756.3546364486301	1	1	12	Snx9	28
1054793	1543.861560804665	1708.3530016149116	1	1	12	Snx9	28
1054794	1519.86992881469	1876.0332421828798	1	1	12	Snx9	28
1054795	1625.1483516963413	1676.5508855171727	1	1	12	Clcnkb	28
1054796	1914.912900928001	1692.5555324564864	1	1	12	Clcnkb	28
1054797	1575.8169327707758	1757.1983207910423	1	1	12	Clcnkb	28
1054798	1883.7389127518413	1792.9596975403174	1	1	12	Lhx4	28
1054799	1957.0002767606952	1678.4578865392516	1	1	12	Lhx4	28
1054800	1765.0149490763781	1610.7444629645654	1	1	12	Lhx4	28
1054801	1625.324914584811	1817.750207468257	1	1	12	Lhx4	28
1054802	1495.572405322082	1704.711886984228	1	1	12	Ccdc150	28
1054803	1639.8488625485977	1718.863546577355	1	1	12	Alpk2	28
1054804	1518.5888903015493	1742.8598017159966	1	1	12	Alpk2	28
1054805	1672.7513071650858	1640.589492765822	1	1	12	Noto	28
1054806	1650.8711996692127	1681.571480675911	1	1	12	Noto	28
1054807	1794.1477077398586	1729.8289868608747	1	1	12	Gapt	28
1054808	1928.7101528086037	1708.4574661708662	1	1	12	Gapt	28
1054809	1894.7095365365003	1648.7047859227123	1	1	12	Gapt	28
1054810	1741.3384352935311	1602.8015797513563	1	1	12	Ano9	28
1054811	1477.6245382055977	1713.8323254838497	1	1	12	Ano9	28
1054812	1545.7032857469892	1796.9413691572297	1	1	12	Inhbe	28
1054813	2002.7229511130683	1648.4442110416567	1	1	12	Inhbe	28
1054814	1788.8309513647362	1605.331338203574	1	1	12	Inhbe	28
1054815	1674.1602145051572	1648.6988118776214	1	1	12	Kcna5	28
1054816	1933.197739562412	1770.5039678861046	1	1	12	Kcna5	28
1054817	1738.5206352439266	1620.716583388194	1	1	12	Galnt5	28
1054818	1508.2168704681405	1712.0895494225767	1	1	12	Galnt5	28
1054819	1696.6522078502567	1802.6610356172212	1	1	12	Galnt5	28
1054820	1750.285986249796	1619.859023105994	1	1	12	Mdfi	28
1054821	1531.016463633538	1691.8662506683045	1	1	12	Mdfi	28
1054822	1530.9456928540897	1704.8556816017724	1	1	12	Mdfi	28
1054823	1625.4743032625793	1677.1428849126903	1	1	12	Chst4	28
1054824	1987.1399446952582	1643.5749768084645	1	1	12	Chst4	28
1054825	1540.0930137701798	1750.2644889030641	1	1	12	Prame	28
1054826	1602.7600921911846	1792.6019040279298	1	1	12	Prame	28
1054827	1621.2103691458217	1727.9178721030814	1	1	12	Ly9	28
1054828	1772.2196627970318	1617.1643165763714	1	1	12	Ly9	28
1054829	1551.1936449135358	1697.3859406286583	1	1	12	Serpinc1	28
1054830	1562.3228420423104	1817.5450918467202	1	1	12	Gata1	28
1054831	1845.5642289924115	1618.632163841345	1	1	12	Spata21	28
1054832	1655.0684661317757	1725.5887559673595	1	1	12	Trib3	28
1054833	1962.1036395482686	1684.31944629738	1	1	12	Nox3	28
1054834	1513.1371818226821	1790.857011793733	1	1	12	Itga5	28
1054835	1890.8634775091123	1756.5347393730908	1	1	12	Itga5	28
1054836	1775.153634299032	1633.1063878982632	1	1	12	Itga5	28
1054837	1906.085249432096	1781.23313626377	1	1	12	Itga5	28
1054838	1908.4674070823182	1736.7524188725579	1	1	12	Tmprss15	28
1054839	1624.8232093526688	1864.4120171551804	1	1	12	Tmprss15	28
1054840	1674.3671752573475	1640.6752496087229	1	1	12	Tmprss15	28
1054841	1999.2513233575464	1755.2903187332593	1	1	12	Ebf3	28
1054842	1494.7602191227434	1740.2866348336163	1	1	12	Pla1a	28
1054843	1584.7541806101624	1763.3134475297197	1	1	12	Slc43a1	28
1054844	1704.7633286212788	1667.8103075089173	1	1	12	Slc43a1	28
1054845	1931.7766820838087	1673.8154537570454	1	1	12	Slc43a1	28
1054846	1763.2634862242646	1824.820859823954	1	1	12	Slc43a1	28
1054847	1905.1199809861107	1781.4894377379298	1	1	12	Fshr	28
1054848	1701.498595905822	1771.2555108890058	1	1	12	Fshr	28
1054849	1660.249477718134	1719.7526851542093	1	1	12	Fshr	28
1054850	1589.7766520958633	1800.8125824303322	1	1	12	Fshr	28
1054851	1933.0529062160947	1615.5526405578803	1	1	12	Nlrp1c-ps	28
1054852	1632.964119121273	1743.5924009327343	1	1	12	4930511e03rik	28
1054853	1946.7148585288726	1665.084791706784	1	1	12	Gzmb	28
1054854	1818.5064955969963	1629.2578887131026	1	1	12	Gzmb	28
1054855	1519.3755869150143	1688.4064159705033	1	1	12	Gzmb	28
1054856	1927.7807540011443	1669.7598775509566	1	1	12	Birc7	28
1054857	1503.5159691063282	1731.9984325673445	1	1	12	Stx11	28
1054858	1972.6445425812915	1665.6911765681862	1	1	12	Map3k7cl	28
1054859	1728.3874297588684	1615.9342345919626	1	1	12	Map3k7cl	28
1054860	1522.8636194656026	1725.7932455042558	1	1	12	Spert	28
1054861	1785.3722374068361	1679.298754164924	1	1	12	Spert	28
1054862	1539.1141759640063	1722.0435532566462	1	1	12	Spert	28
1054863	1894.4217275748344	1699.5565856420415	1	1	12	Mep1a	28
1054864	1976.7829352330562	1707.0130588234213	1	1	12	Fbxo43	28
1054865	1638.9614303924106	1835.694949000824	1	1	12	Otx2	28
1054866	1553.8603598538086	1708.3972792226116	1	1	12	Gpr152	28
1054867	1671.110918057338	1790.9012814873663	1	1	12	Gpr152	28
1054868	1611.5717408878102	1713.6838942859956	1	1	12	Gpr152	28
1054869	1896.005892135439	1715.1834165006999	1	1	12	Slc13a2	28
1054870	1993.4176974678926	1680.4028760945268	1	1	12	Meox1	28
1054871	1571.8915472909284	1744.388705959115	1	1	12	Meox1	28
1054872	1940.271686167423	1768.160944258068	1	1	12	Pramel1	28
1054873	1886.0238897251493	1636.4036475324456	1	1	12	Pramel1	28
1054874	1948.3762213008752	1716.589168960959	1	1	12	Pramel1	28
1054875	1681.0349398242513	1658.6093091678092	1	1	12	Sema3f	28
1054876	1914.7386830336295	1744.3487676709638	1	1	12	Sema3f	28
1054877	1693.7346429454037	1753.343736130696	1	1	12	Sema3f	28
1054878	1594.732360001416	1777.5918266976869	1	1	12	Sema3f	28
1054879	1575.3797488815976	1704.357803874218	1	1	12	Prph2	28
1054880	1577.1707062843516	1700.5350997955977	1	1	12	Prph2	28
1054881	1895.6782678531752	1663.7227198981675	1	1	12	Loxl4	28
1054882	1597.6659592907617	1815.2250879574037	1	1	12	Loxl4	28
1054883	1725.6724198349507	1636.4699733844514	1	1	12	Loxl4	28
1054884	1778.1746657046447	1602.7192967581796	1	1	12	Loxl4	28
1054885	1857.6505324349807	1700.9784070022476	1	1	12	Loxl4	28
1054886	1585.3979320055457	1677.933176484182	1	1	12	Cyp4a14	28
1054887	1980.2903693095147	1596.2119212393293	1	1	12	Cyp4a14	28
1054888	1678.4025401968313	1827.0086310282093	1	1	12	Gm16130	28
1054889	1567.8738575018922	1825.9761677452718	1	1	12	Krt35	28
1054890	1784.7519051215343	1620.8098120236564	1	1	12	Krt35	28
1054891	1888.826703997602	1636.4961247956587	1	1	12	Catsper1	28
1054892	1490.9623594131656	1745.6166278399762	1	1	12	Abcg3	28
1054893	1889.657232366235	1625.3931416129822	1	1	12	Abcg3	28
1054894	1687.4013298229088	1627.635557032819	1	1	12	Abcg3	28
1054895	1899.0034761964241	1789.6738195749278	1	1	12	Abcg3	28
1054896	1866.7777457321884	1799.9177514466908	1	1	12	Bmp5	28
1054897	1690.6977271430962	1652.3935836753399	1	1	12	Foxp3	28
1054898	1623.3839313064284	1732.3023053846855	1	1	12	Tsku	28
1054899	1854.8926918854959	1695.5561654869382	1	1	12	Tsku	28
1054900	1698.8040881141394	1636.8333323347124	1	1	12	Tsku	28
1054901	1780.6422574307128	1744.5912469156438	1	1	12	Tsku	28
1054902	1606.1329677105591	1749.0525103407451	1	1	12	Tsku	28
1054903	1652.7690716012103	1653.1127110550244	1	1	12	Nxnl1	28
1054904	1591.369570128924	1788.4476607267186	1	1	12	Lrrc38	28
1054905	1635.2046549869324	1743.1747169204414	1	1	12	Bpifb2	28
1054906	1806.0383752006642	1606.5586179047646	1	1	12	Tmem26	28
1054907	1535.275329815921	1848.303748585548	1	1	12	Tmem26	28
1054908	1514.457686788009	1701.2043931739602	1	1	12	Trim6	28
1054909	1919.5640666079037	1616.794516038632	1	1	12	Trim6	28
1054910	1851.0622834648295	1619.5430710776295	1	1	12	Trim6	28
1054911	1586.3042233342271	1684.5388511571116	1	1	12	Trim6	28
1054912	1660.7709024796477	1666.7452930980194	1	1	12	Gpnmb	28
1054913	1920.719600494562	1731.49785647936	1	1	12	Gpnmb	28
1054914	1706.0225527360403	1635.4958858617183	1	1	12	Gpnmb	28
1054915	1804.5546468416358	1769.8186827480483	1	1	12	Trim69	28
1054916	1638.1902107676453	1760.24164951268	1	1	12	Lif	28
1054917	1743.19791398839	1653.4894373947482	1	1	12	Lif	28
1054918	1843.2006707738412	1725.9954424353257	1	1	12	Lif	28
1054919	1540.8455854433234	1737.642909895849	1	1	12	Lif	28
1054920	1828.2008229255475	1693.7435529526558	1	1	12	Lif	28
1054921	1582.1877034278536	1756.4900054697148	1	1	12	Lif	28
1054922	1664.2895744714267	1746.747353015052	1	1	12	Lif	28
1054923	1629.246421197627	1818.8426758603048	1	1	12	Bmp8b	28
1054924	1678.5047887471628	1660.6746790396053	1	1	12	Bmp8b	28
1054925	1523.5585050369807	1707.9996139392142	1	1	12	Gm6583	28
1054926	1860.5092967778264	1781.7021330689402	1	1	12	Gm6583	28
1054927	1915.9654089519004	1728.2578812314453	1	1	12	Rasef	28
1054928	1664.1947535253348	1809.7546517203457	1	1	12	Rasef	28
1054929	1858.9457816658414	1640.0842634884186	1	1	12	Rasef	28
1054930	1748.407588989217	1821.9032390107354	1	1	12	St6galnac1	28
1054931	1645.293222178745	1656.5491976466064	1	1	12	St6galnac1	28
1054932	1491.6408677675588	1741.2532636972117	1	1	12	St6galnac1	28
1054933	1940.2437247734943	1609.196175108494	1	1	12	St6galnac1	28
1054934	1574.576256095513	1863.1583578839488	1	1	12	Qrich2	28
1054935	1800.295806500173	1611.0170684342368	1	1	12	Qrich2	28
1054936	1911.1022992136511	1611.5209898019025	1	1	12	Foxd3	28
1054937	1804.5415406863851	1805.705887944528	1	1	12	Ush1c	28
1054938	1877.5483118575999	1619.706265211396	1	1	12	Ush1c	28
1054939	1480.160175359578	1764.0348196937691	1	1	12	Ush1c	28
1054940	1688.041056841701	1782.4518701025186	1	1	12	Ush1c	28
1054941	1541.0387287753945	1806.1973672737008	1	1	12	Ush1c	28
1054942	2024.3132347691821	1635.9274357414356	1	1	12	Apoa5	28
1054943	1631.0438617358227	1803.927638742369	1	1	12	Apoa5	28
1054944	1840.8128431444866	1663.7630400833968	1	1	12	Apoa5	28
1054945	1885.5556360773965	1738.929361173698	1	1	12	Apoa5	28
1054946	1881.556598797462	1674.6765819463963	1	1	12	Apoa5	28
1054947	1965.293256332667	1693.668992592059	1	1	12	Lax1	28
1054948	1993.0425269989455	1745.9200216182892	1	1	12	Lax1	28
1054949	1964.7933379306203	1688.9189394618038	1	1	12	Lax1	28
1054950	1723.4494854808975	1814.6698183743483	1	1	12	Elf4	28
1054951	1948.9591761611352	1766.676661849082	1	1	12	Elf4	28
1054952	2005.7177308137443	1592.672720941854	1	1	12	Elf4	28
1054953	1766.9560692507798	1680.416768948564	1	1	12	Elf4	28
1054954	1796.7269956207926	1806.7451671722993	1	1	12	Elf4	28
1054955	1966.9458864512733	1747.853520795604	1	1	12	Ebf2	28
1054956	1519.5739559132203	1876.2093446318245	1	1	12	Gabrq	28
1054957	1723.2609039401993	1808.7195883943143	1	1	12	Fmo2	28
1054958	1608.7803242347761	1675.8319150140358	1	1	12	Rhcg	28
1054959	1532.7764320470153	1708.3303720018207	1	1	12	Rhcg	28
1054960	1880.4179876962353	1751.1755811519395	1	1	12	Tgm1	28
1054961	1523.5037255838245	1789.1676621434217	1	1	12	Klrg2	28
1054962	1906.388483941196	1683.2967362076306	1	1	12	Klrg2	28
1054963	1773.1752703003256	1753.8361302610408	1	1	12	Klrg2	28
1054964	1864.908024452264	1796.061963834066	1	1	12	Klrg2	28
1054965	1688.189242511973	1773.7533198077879	1	1	12	Calcr	28
1054966	1586.2789894777927	1734.7419064451208	1	1	12	Lyg2	28
1054967	1547.6119531047962	1865.2563529401068	1	1	12	Ppef2	28
1054968	1519.3313295860632	1720.6766652032723	1	1	12	Ppef2	28
1054969	1574.665800788158	1768.680553969062	1	1	12	Ppef2	28
1054970	1928.0998380111082	1651.6090537694604	1	1	12	Ankrd33	28
1054971	1709.8398832544915	1805.6121500370725	1	1	12	Ankrd33	28
1054972	1917.3516097672016	1738.2584098611949	1	1	12	Cckar	28
1054973	1577.0880389852105	1742.250193288645	1	1	12	Cckar	28
1054974	1930.5183364136285	1681.6510815525212	1	1	12	Nepn	28
1054975	1956.3003402921483	1666.3431437437418	1	1	12	Bcl2l14	28
1054976	1965.053456299055	1659.464189413137	1	1	12	Wnt9b	28
1054977	1664.091223671531	1744.9579447498654	1	1	12	Gabrp	28
1054978	1910.5270557587285	1608.6056543398672	1	1	12	Pmel	28
1054979	1927.7755312642862	1675.608308721598	1	1	12	Pmel	28
1054980	1652.9108374130174	1776.4199074413611	1	1	12	Prps1l1	28
1054981	1979.4782696946374	1736.3468556507153	1	1	12	Krt18	28
1054982	1585.2127038870456	1759.1547869077306	1	1	12	Krt18	28
1054983	1927.94810724588	1791.6541876619663	1	1	12	Slc4a5	28
1054984	1585.8632836050667	1861.5286268648572	1	1	12	Slc4a5	28
1054985	1701.6920237144377	1669.6446951688022	1	1	12	Slc4a5	28
1054986	1982.0789320130127	1690.435768830001	1	1	12	Stc2	28
1054987	1568.5686317377767	1770.9262018260843	1	1	12	Stc2	28
1054988	1836.0761015530866	1688.9318078553379	1	1	12	Stc2	28
1054989	1860.6651848468855	1658.7548976829032	1	1	12	Stc2	28
1054990	1961.906445194544	1659.7337391243072	1	1	12	Myog	28
1054991	1546.838874492321	1739.896333388448	1	1	12	Gfi1	28
1054992	1870.5157315155066	1657.0963680838418	1	1	12	Rho	28
1054993	1972.4215468654438	1643.8278141692526	1	1	12	Rho	28
1054994	1854.508800602748	1641.5512086424633	1	1	12	Als2cr11	28
1054995	1625.339703521162	1709.796670638885	1	1	12	Als2cr11	28
1054996	1564.294064071785	1840.6431400941274	1	1	12	Mmp25	28
1054997	1515.4587022077892	1859.714963154828	1	1	12	Dusp9	28
1054998	2002.0270359879516	1625.4578703206655	1	1	12	Dusp9	28
1054999	1534.1480431609336	1718.7306012152592	1	1	12	Dusp9	28
1055000	1572.0239774971212	1708.4848523335388	1	1	12	Actbl2	28
1055001	1605.9990768140428	1694.6310921503828	1	1	12	Abca14	28
1055002	1942.4521200144475	1680.1198209353267	1	1	12	Rasgef1c	28
1055003	1647.5619062692303	1821.6038404881342	1	1	12	Rasgef1c	28
1055004	1862.5831903047808	1624.6247406331922	1	1	12	Ptgfr	28
1055005	1681.3402774205113	1843.614787010421	1	1	12	Ptgfr	28
1055006	1551.8373124028687	1814.1099340962064	1	1	12	Ptgfr	28
1055007	1555.2730873782948	1771.516767582546	1	1	12	Ptgfr	28
1055008	1515.8668241712949	1731.4066179323281	1	1	12	Fezf1	28
1055009	1960.0880658545047	1701.7722527466144	1	1	12	Fezf1	28
1055010	1650.893931424512	1832.8401211573396	1	1	12	Gm19466	28
1055011	1694.1465515310765	1787.839966545498	1	1	12	Gm19466	28
1055012	1962.0855991087183	1713.2044662727137	1	1	12	Gm19466	28
1055013	1528.1746080679977	1689.5439469469266	1	1	12	4930431p03rik	28
1055014	1863.928147340922	1798.5537311906253	1	1	12	4930431p03rik	28
1055015	1697.928874285207	1638.0469676684534	1	1	12	4930431p03rik	28
1055016	1913.8629480136472	1706.1131971930154	1	1	12	Gm18409	28
1055017	1644.41567286879	1825.062921870558	1	1	12	D7ertd143e	28
1055018	1892.3657371504225	1622.1698549027158	1	1	12	D7ertd143e	28
1055019	1900.9254008007547	1788.3153447736045	1	1	12	D7ertd143e	28
1055020	1925.3921816291409	1679.821036927369	1	1	12	Nxf3	28
1055021	1830.5431643635445	1606.9586239961045	1	1	12	Hes3	28
1055022	1765.148459266893	1613.572015821432	1	1	12	Hoxd9	28
1055023	1674.6366996525358	1822.830280755915	1	1	12	Hoxd9	28
1055024	1663.658705239107	1691.576490993907	1	1	12	Hoxd9	28
1055025	1806.329102484249	1806.2548696283775	1	1	12	Hoxd9	28
1055026	1674.1388874691459	1755.5766505344827	1	1	12	Hoxd9	28
1055027	1900.6538411935885	1671.3295883783173	1	1	12	Hoxd9	28
1055028	1802.925437671585	1716.232585969273	1	1	12	Rbbp8nl	28
1055029	1569.2515658335053	1690.6335101387397	1	1	12	Rbbp8nl	28
1055030	1548.155388786243	1778.8018900341065	1	1	12	Macc1	28
1055031	1671.4966346872088	1831.1459106642699	1	1	12	Macc1	28
1055032	1716.58392444402	1617.8427788648507	1	1	12	Ceacam19	28
1055033	1499.7745433054313	1750.29227260016	1	1	12	Oas3	28
1055034	1697.8474512132852	1714.6857864221126	1	1	12	Ercc6l	28
1055035	1935.967712506068	1648.990143999873	1	1	12	Ercc6l	28
1055036	1551.084113506996	1857.425216250134	1	1	12	Ercc6l	28
1055037	1604.3452310787104	1729.678259133976	1	1	12	Ercc6l	28
1055038	1658.095777618504	1730.1827072511173	1	1	12	Ercc6l	28
1055039	1966.4456885655327	1759.2409701156387	1	1	12	Ercc6l	28
1055040	1769.8513559740527	1676.1913235495151	1	1	12	Ercc6l	28
1055041	1721.4409324947153	1788.5499079512745	1	1	12	Ercc6l	28
1055042	1650.0842288181416	1868.9335113698721	1	1	12	Ercc6l	28
1055043	1801.8544039683813	1643.693620366464	1	1	12	Ercc6l	28
1055044	1586.0913069103794	1775.1772400367827	1	1	12	Ercc6l	28
1055045	1561.0809818906087	1896.9264625644928	1	1	12	Ercc6l	28
1055046	1900.9641006677969	1750.9903309124663	1	1	12	Ercc6l	28
1055047	1502.8354035335333	1835.9209758036823	1	1	12	Ercc6l	28
1055048	1924.0989303409644	1725.4546036807324	1	1	12	Ercc6l	28
1055049	1673.0977507165271	1708.1837133906636	1	1	12	Ercc6l	28
1055050	1862.8459653104112	1753.949809762401	1	1	12	Ercc6l	28
1055051	1695.3422282232018	1777.6862727728176	1	1	12	Ercc6l	28
1055052	1547.8022144038132	1833.7287926741672	1	1	12	Ercc6l	28
1055053	1628.0584482424222	1878.9099655615164	1	1	12	Zbtb32	28
1055054	1534.4466256490505	1731.384548515375	1	1	12	Tg	28
1055055	1971.6034491999264	1656.8652482940893	1	1	12	Pdcd1lg2	28
1055056	1706.9911804116527	1621.1894483877907	1	1	12	Gja8	28
1055057	1562.948558613163	1790.9222103637526	1	1	12	Gja8	28
1055058	1984.8360359675287	1765.8246398863662	1	1	12	Lhx5	28
1055059	1574.4652944273491	1719.2145942740792	1	1	12	Lhx5	28
1055060	1536.119578990115	1827.5462091983927	1	1	12	Lhx5	28
1055061	1541.0840074855835	1711.2863674556993	1	1	12	Lhx5	28
1055062	1960.0844532512017	1678.492695092108	1	1	12	Gpr141	28
1055063	1947.3346199047648	1632.7407267238382	1	1	12	Gpr141	28
1055064	1956.3832275329414	1610.6722357777978	1	1	12	Bmp15	28
1055065	1822.031423449075	1800.4790149832124	1	1	12	Bmp15	28
1055066	1484.2874426943802	1733.8313083712899	1	1	12	Fam217a	28
1055067	1582.2153416840763	1702.8733935694315	1	1	12	Sp5	28
1055068	1970.6612016957245	1733.1796635090602	1	1	12	Trim31	28
1055069	1589.6754662713795	1738.4837923389694	1	1	12	Osr2	28
1055070	1855.5037984461126	1612.4485106372695	1	1	12	Krt36	28
1055071	1984.1759485818868	1643.7845221056402	1	1	12	Krt36	28
1055072	1805.521444985172	1787.313853104525	1	1	12	Elf3	28
1055073	1562.7049760446926	1727.2975784686705	1	1	12	Rnf183	28
1055074	1560.8985110844844	1691.2000849638298	1	1	12	Rnf183	28
1055075	1701.6708241273861	1827.8742682567643	1	1	12	Hsd11b2	28
1055076	1574.0634415774273	1768.3598814205359	1	1	12	Cxcr3	28
1055077	1553.5621741260265	1768.3593774539477	1	1	12	Cxcr3	28
1055078	1931.5226419704618	1671.9212467295188	1	1	12	Kcnj1	28
1055079	1868.0214831598964	1611.9179544817575	1	1	12	Kcnj1	28
1055080	1557.631904995786	1859.5715964883345	1	1	12	Krt84	28
1055081	1889.4565745330644	1768.9853238037376	1	1	12	Nmur1	28
1055082	1866.9246256941096	1631.7498516042867	1	1	12	Nmur1	28
1055083	1867.786222520136	1678.4688727041514	1	1	12	Casp14	28
1055084	1869.7861570040172	1682.4690446408197	1	1	12	Casp14	28
1055085	1635.271078202883	1675.9477426284711	1	1	12	Adam3	28
1055086	1900.5328104952969	1646.951940892742	1	1	12	Adam3	28
1055087	1770.0635751220354	1607.8222906752862	1	1	12	Oasl1	28
1055088	2035.3529828813403	1623.029780719454	1	1	12	Dlgap5	28
1055089	1985.6015423499894	1595.7779073084141	1	1	12	Dlgap5	28
1055090	1839.6203568638805	1630.912057690531	1	1	12	Gm853	28
1055091	1518.2750791612605	1787.240415860505	1	1	12	Gm853	28
1055092	1621.7527289056743	1783.0914086835153	1	1	12	Gabre	28
1055093	1516.8166373292572	1834.4132090675096	1	1	12	Gabre	28
1055094	1650.7477665140666	1730.3420658726918	1	1	12	Gabre	28
1055095	1522.8922772783617	1700.6708049828803	1	1	12	Trim55	28
1055096	1662.3933393031539	1757.9269454768432	1	1	12	Trim55	28
1055097	1688.8428073250368	1666.5976425471029	1	1	12	Mill1	28
1055098	1609.684260935082	1788.7976498558817	1	1	12	Cnga1	28
1055099	1934.9253553675428	1739.084597392268	1	1	12	Alx1	28
1055100	1954.63460126489	1632.3067993090103	1	1	12	Tgfb1	28
1055101	1523.6162096996952	1774.5505537412841	1	1	12	Tgfb1	28
1055102	1492.8651442665077	1775.0497770179293	1	1	12	Tgfb1	28
1055103	1800.6283159652512	1672.0541908303771	1	1	12	Tgfb1	28
1055104	1939.7869928622745	1675.597376013084	1	1	12	Lao1	28
1055105	1539.4830849110297	1757.2782113297174	1	1	12	Lao1	28
1055106	1541.1640580446924	1880.9912364595234	1	1	12	Kif12	28
1055107	1887.5824795624	1800.7051791921058	1	1	12	Kif12	28
1055108	1540.8024501786663	1697.6044940487063	1	1	12	Mcoln2	28
1055109	1474.6979821023122	1708.575454783173	1	1	12	Irx1	28
1055110	1957.7082162700185	1770.096162749048	1	1	12	Irx1	28
1055111	1541.190988246155	1929.5838732546429	1	1	12	Irx1	28
1055112	1960.2148087516823	1604.5919084988184	1	1	12	Irx1	28
1055113	1971.4218995870397	1659.380415835615	1	1	12	Trim75	28
1055114	1624.8611181231213	1678.1256402907836	1	1	12	Gpr132	28
1055115	1605.5192843744544	1668.7536182239485	1	1	12	Anpep	28
1055116	1823.3912210771266	1776.6736879403036	1	1	12	Nr1h5	28
1055117	1934.1559633033587	1642.6708586032764	1	1	12	Nr1h5	28
1055118	1712.8843389700744	1767.6670039821443	1	1	12	Nr1h5	28
1055119	1622.3789430292431	1756.6613080179081	1	1	12	Nr1h5	28
1055120	1910.1514526235162	1695.6730667226652	1	1	12	Nr1h5	28
1055121	1818.1485728089165	1636.6640828351353	1	1	12	Nr1h5	28
1055122	1667.1309922969501	1773.6649004198	1	1	12	Nr1h5	28
1055123	1626.8729534511667	1870.669131723359	1	1	12	Nr1h5	28
1055124	1596.8246624707974	1702.659371671566	1	1	12	Dpys	28
1055125	1975.9607257569673	1755.695276127081	1	1	12	Ccr2	28
1055126	1581.2031712361445	1821.9319625661465	1	1	12	Ccr2	28
1055127	1622.5315279475087	1864.614609855	1	1	12	Vwa5b1	28
1055128	1574.0429861176394	1857.4468581444742	1	1	12	Ltf	28
1055129	1582.3072233684406	1703.3277243833081	1	1	12	Ltf	28
1055130	1989.8013960942385	1732.7014055196373	1	1	12	Ltf	28
1055131	1997.817891957091	1627.2792923692432	1	1	12	Ltf	28
1055132	1550.3161959646877	1693.0866007027478	1	1	12	Ltf	28
1055133	1615.6357363254585	1675.4029195941703	1	1	12	Doxl2	28
1055134	1999.2380992739756	1747.5182428083772	1	1	12	Doxl2	28
1055135	1572.5520841336493	1878.5060185978584	1	1	12	Doxl2	28
1055136	1927.1455099944885	1676.6632024119292	1	1	12	Doxl2	28
1055137	1634.6369154582321	1657.902991261218	1	1	12	Doxl2	28
1055138	1634.8856847620336	1695.654189063522	1	1	12	Doxl2	28
1055139	1911.8795056496997	1768.341495938048	1	1	12	Slc34a3	28
1055140	1755.375859947612	1806.838958494363	1	1	12	Slc34a3	28
1055141	1884.7953097865327	1617.957633964228	1	1	12	Pilra	28
1055142	1965.527040739942	1659.6809750251514	1	1	12	Pilra	28
1055143	1987.019188793573	1751.934773881571	1	1	12	Pilra	28
1055144	2010.1609723140825	1646.7434796651517	1	1	12	Kctd19	28
1055145	1935.33747902636	1764.8035448025141	1	1	12	Rspo4	28
1055146	1472.938951815415	1749.8248226587834	1	1	12	Rspo4	28
1055147	1578.0791007187618	1723.4727358834073	1	1	12	Rspo4	28
1055148	1942.7746692904666	1670.3384197445675	1	1	12	Matn1	28
1055149	1886.8920548834988	1710.2512963551799	1	1	12	Matn1	28
1055150	1605.6478458333152	1759.4737624975144	1	1	12	Actl11	28
1055151	1635.6297494984933	1868.8298518751221	1	1	12	Tmc2	28
1055152	1669.1538636421267	1728.8143105356605	1	1	12	Tmc2	28
1055153	1594.4831446868163	1794.148824766907	1	1	12	Tmc2	28
1055154	1696.6224899151991	1626.830779313653	1	1	12	Slc22a1	28
1055155	1972.3703529789193	1747.3543945696651	1	1	12	Slc22a1	28
1055156	1650.9244098047056	1718.544551212782	1	1	12	Kcnv2	28
1055157	1654.8697302302983	1692.6693878359456	1	1	12	Trim14	28
1055158	1880.881123206341	1600.4206489594412	1	1	12	Trim14	28
1055159	1995.0285538093283	1646.4001354964184	1	1	12	Shisa3	28
1055160	1819.536219401773	1646.88193067158	1	1	12	Gprc5a	28
1055161	1780.5301747883263	1785.6330664922593	1	1	12	Gprc5a	28
1055162	1603.7808056745744	1681.6243379937648	1	1	12	Gprc5a	28
1055163	1986.2598381914056	1628.5947723801676	1	1	12	Gprc5a	28
1055164	1664.2818221882499	1684.8767165525412	1	1	12	Gprc5a	28
1055165	1613.2775078040727	1772.6264187517918	1	1	12	Gprc5a	28
1055166	1743.4011506048525	1731.6626541223839	1	1	12	Gprc5a	28
1055167	1960.5394341264332	1632.6370546104552	1	1	12	Gprc5a	28
1055168	1637.9166260660788	1687.582327486657	1	1	12	Gprc5a	28
1055169	1870.034734728161	1710.635069432424	1	1	12	Gprc5a	28
1055170	1881.7411855797964	1614.6645433998358	1	1	12	Gprc5a	28
1055171	1836.0356209766492	1670.6330118017331	1	1	12	Gprc5a	28
1055172	1793.8556604410744	1604.938095463848	1	1	12	Mmp12	28
1055173	1787.8883752354177	1604.66558343137	1	1	12	Slc2a7	28
1055174	1890.457430566239	1702.7552660380165	1	1	12	Slc2a7	28
1055175	1746.9380482697745	1813.793751214867	1	1	12	Fga	28
1055176	1493.0226399489666	1694.712363146845	1	1	12	Sh2d4a	28
1055177	1868.1300521629043	1621.798971622055	1	1	12	Dlx3	28
1055178	1507.8549099130792	1705.5382051225783	1	1	12	Dlx3	28
1055179	1946.3563846552652	1685.4926684292625	1	1	12	Gm14137	28
1055180	1504.3409635698058	1723.2350847037014	1	1	12	Gm14137	28
1055181	1670.0982043846275	1636.4855210819155	1	1	12	Gm14137	28
1055182	1550.336156552794	1890.5795162548818	1	1	12	Gm14137	28
1055183	1818.4579725212589	1607.5061669767338	1	1	12	Gm14137	28
1055184	1491.0909262653508	1703.7341708896138	1	1	12	Gm14137	28
1055185	1787.6672854906442	1810.8543891288325	1	1	12	Prss50	28
1055186	1904.6846319402391	1744.6421132845753	1	1	12	Prss50	28
1055187	1892.464040961675	1638.166072016336	1	1	12	Art5	28
1055188	1557.0150131166722	1689.8381737598568	1	1	12	Krt20	28
1055189	1688.4449714104117	1655.33413388705	1	1	12	Krt20	28
1055190	1902.6672990221289	1745.6339380171519	1	1	12	Cldn2	28
1055191	1586.4341499687216	1754.8910234396803	1	1	12	Dnase2b	28
1055192	1960.2022828089314	1653.8947408812403	1	1	12	Dnase2b	28
1055193	1694.850630961975	1780.4590661973998	1	1	12	Dnase2b	28
1055194	1569.433931803423	1731.3896522496163	1	1	12	Dnase2b	28
1055195	1773.9122452916283	1626.3888382304124	1	1	12	Kcnk18	28
1055196	1918.7776562607035	1672.7366079969515	1	1	12	Kcnk18	28
1055197	1648.7702628406132	1778.730904965943	1	1	12	Kcnk18	28
1055198	1905.774857007757	1766.487798220502	1	1	12	Kcnk18	28
1055199	1958.0455086090503	1763.1951509656665	1	1	12	Kmo	28
1055200	1681.5417558923662	1747.6871532244804	1	1	12	Kmo	28
1055201	1645.91831490404	1694.0817987029054	1	1	12	Xpnpep2	28
1055202	1985.8926968103503	1669.7521525580923	1	1	12	Xpnpep2	28
1055203	1809.1014369488953	1631.6459850164686	1	1	12	Fam50b	28
1055204	1904.112879796833	1720.9605063118943	1	1	12	Magix	28
1055205	1556.2364719477162	1709.6492515487218	1	1	12	Magix	28
1055206	1889.1235637938812	1753.2237984969345	1	1	12	Magix	28
1055207	1922.254392853796	1696.6587486666695	1	1	12	Magix	28
1055208	1626.0376064056752	1779.6463573399683	1	1	12	Gulo	28
1055209	1898.8636644276946	1656.604531802018	1	1	12	Pctp	28
1055210	1668.3833293597959	1818.88177027149	1	1	12	Pctp	28
1055211	1921.3957580997596	1716.3877912214607	1	1	12	Pctp	28
1055212	1705.2898341620787	1825.1780152635765	1	1	12	Piwil4	28
1055213	1577.854376268844	1749.3787915261314	1	1	12	Irs4	28
1055214	1985.2481566960575	1743.5705213841247	1	1	12	Irs4	28
1055215	1527.8523802077173	1762.8005428752242	1	1	12	Irs4	28
1055216	1556.6037122289304	1760.1284963790713	1	1	12	Irs4	28
1055217	1548.4020163801013	1857.7204396464113	1	1	12	Fcrla	28
1055218	1544.7087701851717	1717.1455296782576	1	1	12	Rab44	28
1055219	1927.9440489847548	1676.9986311482467	1	1	12	Rab44	28
1055220	1694.4316258226656	1770.7466678821447	1	1	12	Rab44	28
1055221	1947.6390581987828	1670.1567215127209	1	1	12	Slc22a16	28
1055222	1894.193294285583	1698.7411425739572	1	1	12	Crx	28
1055223	1690.705828034139	1653.6836272628373	1	1	12	Crx	28
1055224	1917.4678795627856	1636.9391763186577	1	1	12	Crx	28
1055225	1709.734154924866	1618.6324999505582	1	1	12	Sdr9c7	28
1055226	1520.897771976297	1775.48389034049	1	1	12	Prdm13	28
1055227	1613.00069076846	1718.5695517565423	1	1	12	Prdm13	28
1055228	1512.1334615352625	1872.1990454448035	1	1	12	Aqp6	28
1055229	1701.8093465369209	1636.8635306280266	1	1	12	Aqp6	28
1055230	1892.2911151591006	1621.9740175448073	1	1	12	Foxd4	28
1055231	1873.2592373079267	1765.7437277076936	1	1	12	Foxd4	28
1055232	1835.1322192048458	1805.7397800388935	1	1	12	Kcnk5	28
1055233	1647.3124121844558	1713.305018741219	1	1	12	Ffar3	28
1055234	1550.5901449659355	1853.3587335776595	1	1	12	Pla2g2c	28
1055235	1909.0994180742018	1628.1122300529887	1	1	12	Pla2g2c	28
1055236	1784.8477626928275	1622.6098393785942	1	1	12	Pla2g2c	28
1055237	1572.1430371401477	1775.6397038454058	1	1	12	Pla2g2c	28
1055238	1961.6278420479948	1712.8135059587419	1	1	12	Adam30	28
1055239	1903.2685722177418	1658.8014211138025	1	1	12	Adam30	28
1055240	1966.3261318835482	1753.2845515806864	1	1	12	Otol1	28
1055241	1555.4579706128782	1693.584143207997	1	1	12	Ccdc105	28
1055242	1934.8103555074706	1633.5910370418799	1	1	12	Ccdc105	28
1055243	1953.0837586685082	1770.6331564864624	1	1	12	Ccdc105	28
1055244	1894.9153741679456	1787.475362178665	1	1	12	Tex22	28
1055245	1713.7493758670435	1686.79654618723	1	1	12	Tex22	28
1055246	1618.1101458311537	1736.5717401980908	1	1	12	Itih4	28
1055247	1888.118326826237	1791.5760422377837	1	1	12	Itih4	28
1055248	1692.1120612310465	1787.074069065898	1	1	12	Itih4	28
1055249	1872.7483791004415	1633.461733330888	1	1	12	Itih4	28
1055250	1510.6068904810734	1713.5699997698127	1	1	12	Itih4	28
1055251	1958.121133050496	1732.5747905803908	1	1	12	Itih4	28
1055252	1800.9110190260735	1812.9179621849917	1	1	12	Itih4	28
1055253	1683.072789059888	1758.464196164948	1	1	12	Itih4	28
1055254	1910.965768950411	1722.6480469981054	1	1	12	Saa4	28
1055255	1838.375938964475	1656.024609035493	1	1	12	Foxi1	28
1055256	1512.0706694567318	1723.0415075514	1	1	12	Hao1	28
1055257	1917.3420339061768	1703.4300574186564	1	1	12	Hao1	28
1055258	1526.6113357145048	1723.824467841685	1	1	12	Cd8a	28
1055259	1945.7652311354275	1695.3667636322155	1	1	12	Gpr50	28
1055260	1936.128116018476	1738.4643110487104	1	1	12	Cxcr6	28
1055261	1578.6260153090018	1721.516702849009	1	1	12	Cxcr6	28
1055262	1593.5617602510054	1878.1799218961191	1	1	12	Ros1	28
1055263	1741.5670400387964	1802.4298764442863	1	1	12	Ros1	28
1055264	1525.4682333411063	1707.7215347725323	1	1	12	Slc17a4	28
1055265	1976.292149725824	1689.7014488674797	1	1	12	Slc17a4	28
1055266	1693.5917674848536	1625.0089551657638	1	1	12	Tfec	28
1055267	1578.7744265922574	1837.1009425630484	1	1	12	Tfec	28
1055268	1966.9143394475561	1655.5803563082982	1	1	12	Adam22	28
1055269	1468.9527791845646	1745.2486145480946	1	1	12	Adam22	28
1055270	1769.39880871114	1611.8448163568028	1	1	12	Adam22	28
1055271	1556.9556586506424	1715.5736303750966	1	1	12	Adam22	28
1055272	1595.032176583646	1768.45550132956	1	1	12	Myo5a	28
1055273	1978.5327749209519	1592.4062638678313	1	1	12	Myo5a	28
1055274	1618.5278681970588	1716.450421552102	1	1	12	Myo5a	28
1055275	1696.0274145843437	1675.440204831374	1	1	12	Myo5a	28
1055276	1541.0288590012976	1762.4608920582882	1	1	12	Myo5a	28
1055277	1572.0204822435703	1668.4529314856143	1	1	12	Myo5a	28
1055278	1737.783651364752	1604.4713914190634	1	1	12	Myo5a	28
1055279	1575.5296220283608	1753.456804341794	1	1	12	Myo5a	28
1055280	1676.2787556205337	1697.4433860344607	1	1	12	Myo5a	28
1055281	1621.1121266057828	1727.78508065398	1	1	12	Hcn1	28
1055282	1971.879301286995	1646.4979041803103	1	1	12	Hcn1	28
1055283	1559.118810656388	1850.2991946902998	1	1	12	Hcn1	28
1055284	1544.8722604248353	1899.8039355600165	1	1	12	Hcn1	28
1055285	1979.1882899425273	1702.0921489545499	1	1	12	Sertm1	28
1055286	1558.677211119199	1764.3883675748066	1	1	12	Sertm1	28
1055287	1936.4759129642127	1723.148347440562	1	1	12	Akap9	28
1055288	1717.4562721561992	1657.6659124617925	1	1	12	Akap9	28
1055289	1879.467908037243	1676.6511423097622	1	1	12	Akap9	28
1055290	1718.7064468053322	1621.3975685610956	1	1	12	Ube2l3	28
1055291	1475.454837357185	1762.419890285273	1	1	12	Ube2l3	28
1055292	1686.2200885493507	1850.9099867064251	1	1	12	Ube2l3	28
1055293	2011.718954074401	1612.1278593099796	1	1	12	Ube2l3	28
1055294	1568.5627820027228	1777.3336835544653	1	1	12	Ube2l3	28
1055295	1951.2211416137686	1686.385180629116	1	1	12	Ube2l3	28
1055296	1557.9667838882858	1887.920078341625	1	1	12	Ube2l3	28
1055297	1682.9625528242607	1738.40516126349	1	1	12	Ube2l3	28
1055298	1592.9655137390996	1844.6658412896124	1	1	12	Ube2l3	28
1055299	2029.7184249977472	1591.875762384192	1	1	12	Ube2l3	28
1055300	1646.715810134288	1812.6608713382484	1	1	12	Ube2l3	28
1055301	1941.6656595006955	1599.4841273487061	1	1	12	Ube2l3	28
1055302	1944.2460823446515	1712.6844451803138	1	1	12	Ube2l3	28
1055303	1606.9561596740468	1693.1581327679605	1	1	12	Ube2l3	28
1055304	1896.054521466904	1622.7312841229823	1	1	12	Ube2l3	28
1055305	1877.7206138666047	1728.3919011867056	1	1	12	Ube2l3	28
1055306	1980.6719421716232	1661.4846238741738	1	1	12	Ube2l3	28
1055307	1507.961146449038	1836.1710567985479	1	1	12	Ube2l3	28
1055308	1500.2048034907546	1745.1674997823588	1	1	12	Ube2l3	28
1055309	1901.6725725656995	1729.4935703274652	1	1	12	Ube2l3	28
1055310	2001.2346113671065	1594.299452965511	1	1	12	Ube2l3	28
1055311	1556.9017064238844	1873.3380985253043	1	1	12	Ube2l3	28
1055312	1916.900109076112	1627.3060103955065	1	1	12	Ube2l3	28
1055313	1501.9607412392972	1718.5258992521183	1	1	12	Trip12	28
1055314	1733.2254089781077	1756.7544112888465	1	1	12	Trip12	28
1055315	1585.2195703011269	1767.519815930309	1	1	12	Trip12	28
1055316	1822.4633648054187	1595.487877312426	1	1	12	Trip12	28
1055317	1658.4815289250191	1852.266397627938	1	1	12	Trip12	28
1055318	1688.715304973009	1677.0051523642617	1	1	12	Trip12	28
1055319	1776.46087602896	1592.2423544482997	1	1	12	Trip12	28
1055320	1758.2299832586232	1790.5034802798903	1	1	12	Trip12	28
1055321	1469.21244739433	1750.780701753543	1	1	12	Trip12	28
1055322	1596.2290868925102	1857.0228972728737	1	1	12	Trip12	28
1055323	1727.9612512218032	1618.4984744380645	1	1	12	Trip12	28
1055324	1539.212905884147	1722.7723456633407	1	1	12	Trip12	28
1055325	1613.7197016006016	1755.5163765387479	1	1	12	Trip12	28
1055326	1849.7146447955263	1595.4851338787387	1	1	12	Trip12	28
1055327	1493.7145877134535	1760.5286884592226	1	1	12	Trip12	28
1055328	1488.9576222677092	1693.52603235037	1	1	12	Trip12	28
1055329	1739.9242151028266	1800.5007977893645	1	1	12	Trip12	28
1055330	1608.7181591171645	1742.5162712608499	1	1	12	Trip12	28
1055331	1999.79705081358	1771.6720883588687	1	1	12	Ktn1	28
1055332	1870.7922156237291	1783.43511943188	1	1	12	Ktn1	28
1055333	1962.0313447728604	1627.419074962698	1	1	12	Ktn1	28
1055334	1643.5255269265786	1719.7041608678285	1	1	12	Ktn1	28
1055335	1763.0207101592898	1612.687648356718	1	1	12	Ktn1	28
1055336	1714.2752934661492	1683.4456414386887	1	1	12	Ktn1	28
1055337	1818.7909704630292	1795.440707253248	1	1	12	Ktn1	28
1055338	1942.8598721138167	1670.415393373698	1	1	12	Ktn1	28
1055339	1654.8567442600636	1800.4494410007767	1	1	12	Ktn1	28
1055340	1836.0275725377005	1648.6822495752995	1	1	12	Ktn1	28
1055341	1637.5320311919038	1789.7079817029087	1	1	12	Ktn1	28
1055342	1620.5232564810974	1707.2058075442276	1	1	12	Ktn1	28
1055343	1645.5193974730253	1828.265140271577	1	1	12	Gdpd1	28
1055344	1742.6178757555026	1809.3234818345056	1	1	12	Tmem38a	28
1055345	1958.8851382483547	1703.8327222899818	1	1	12	Gucy1a2	28
1055346	1555.5316321984767	1775.5489591719922	1	1	12	Gucy1a2	28
1055347	1603.594851036856	1879.81971430062	1	1	12	Setd5	28
1055348	1722.8301851540136	1617.2939625794154	1	1	12	Setd5	28
1055349	1867.5977609324564	1723.7883324734166	1	1	12	Setd5	28
1055350	1635.0872329182305	1765.3101941568812	1	1	12	Setd5	28
1055351	1950.4993769660168	1664.5745013919986	1	1	12	Setd5	28
1055352	1644.5907748357147	1801.0615552278457	1	1	12	Setd5	28
1055353	1565.343909588145	1896.0738712829475	1	1	12	Setd5	28
1055354	1833.0870116054207	1619.5349340238595	1	1	12	Setd5	28
1055355	1585.8443466139906	1886.5715972620835	1	1	12	Setd5	28
1055356	1969.4532112479233	1708.1053557065875	1	1	12	Dhx15	28
1055357	1684.1992194072823	1842.6358719325567	1	1	12	Dhx15	28
1055358	1563.446255850364	1884.1479763164389	1	1	12	Dhx15	28
1055359	1779.9448003872421	1727.3719324672677	1	1	12	Dhx15	28
1055360	1667.6834657508243	1661.3776699431382	1	1	12	Dhx15	28
1055361	1702.6858675157125	1668.1251492816932	1	1	12	Dhx15	28
1055362	1903.2182420051413	1728.9827831191176	1	1	12	Dhx15	28
1055363	2022.7008644087732	1645.347678995015	1	1	12	Dhx15	28
1055364	1960.1977523234052	1647.60292440342	1	1	12	Dhx15	28
1055365	1516.6950340968633	1899.1526020562917	1	1	12	Dhx15	28
1055366	1655.1899509547166	1748.383287285013	1	1	12	Dhx15	28
1055367	1531.1935160535668	1871.3999549861048	1	1	12	Dhx15	28
1055368	1911.4431139188775	1622.3555946866018	1	1	12	Dhx15	28
1055369	1475.101563269035	1757.982851006528	1	1	12	Dhx15	28
1055370	1904.1663524971248	1785.1008248633223	1	1	12	Dhx15	28
1055371	1526.8740696850134	1829.3492207521213	1	1	12	Dhx15	28
1055372	1781.9494609142007	1782.8746888899555	1	1	12	Dhx15	28
1055373	1989.9567347854213	1737.8552344065904	1	1	12	Dhx15	28
1055374	1957.9709719195873	1678.7481823782944	1	1	12	Dhx15	28
1055375	1650.1849761876827	1691.130675457833	1	1	12	Dhx15	28
1055376	1891.4570019023654	1804.3668374449926	1	1	12	Dhx15	28
1055377	1885.449640984006	1718.6128069605759	1	1	12	Dhx15	28
1055378	1905.97580436143	1771.4243104031127	1	1	12	Dhx15	28
1055379	1536.4440371959167	1874.399682752048	1	1	12	Dhx15	28
1055380	1705.1999979008453	1838.6339363953048	1	1	12	Dhx15	28
1055381	1993.2066186601046	1734.3547901574134	1	1	12	Dhx15	28
1055382	1898.4532463894725	1754.1136116311118	1	1	12	Dhx15	28
1055383	1702.1855678980955	1664.8750206545615	1	1	12	Dhx15	28
1055384	1671.1843260462938	1669.627819987506	1	1	12	Dhx15	28
1055385	1898.164172531591	1654.6370598207498	1	1	12	Fem1b	28
1055386	1488.4126703307836	1761.6914462064524	1	1	12	Fem1b	28
1055387	1610.4400189831547	1844.6899689092736	1	1	12	Fem1b	28
1055388	1779.415843936909	1661.9166833314275	1	1	12	Fem1b	28
1055389	1994.1750313428824	1682.4017994258263	1	1	12	Fem1b	28
1055390	1933.8296741880313	1621.2997891312389	1	1	12	Fem1b	28
1055391	1897.9152686634234	1595.6556825573543	1	1	12	Fem1b	28
1055392	1983.9276682247894	1723.654009795111	1	1	12	Fem1b	28
1055393	1908.845761919527	1660.7115528748443	1	1	12	Fem1b	28
1055394	1957.0389274567046	1732.9527183334233	1	1	12	Trrap	28
1055395	1598.0331470285007	1869.9965929673695	1	1	12	Trrap	28
1055396	1890.723510927126	1596.7666673719516	1	1	12	Trrap	28
1055397	1621.015490567383	1683.2340291753817	1	1	12	Trrap	28
1055398	1642.5271452252548	1786.7375178703837	1	1	12	Trrap	28
1055399	1870.7762731251514	1654.707169509125	1	1	12	Trrap	28
1055400	1723.0478424611367	1609.7831829636107	1	1	12	Trrap	28
1055401	1547.024299824286	1810.2484886394586	1	1	12	Trrap	28
1055402	1957.075954377916	1757.436914238585	1	1	12	Trrap	28
1055403	1493.710865773816	1764.488279660212	1	1	12	Gapvd1	28
1055404	2022.4677802675553	1632.4274279148474	1	1	12	Gapvd1	28
1055405	1777.962476138424	1673.4547772397375	1	1	12	Gapvd1	28
1055406	1673.9887155486251	1816.424781073191	1	1	12	Gapvd1	28
1055407	1558.960281207768	1734.480230988342	1	1	12	Gapvd1	28
1055408	1506.7222467137196	1867.7409798663878	1	1	12	Gapvd1	28
1055409	1870.9750416239813	1622.4202203332381	1	1	12	Gapvd1	28
1055410	1982.0658980783537	1741.130189118706	1	1	12	Zc2hc1a	28
1055411	1973.7937889424545	1601.730752493364	1	1	12	Zc2hc1a	28
1055412	1815.6637470799271	1609.118427572014	1	1	12	Zc2hc1a	28
1055413	1775.2944619866053	1717.7548849701102	1	1	12	Zc2hc1a	28
1055414	1552.670636059678	1803.1530921144074	1	1	12	Zc2hc1a	28
1055415	1498.0913072216968	1728.0043832405293	1	1	12	Aars	28
1055416	1939.1174996081309	1791.4750540568584	1	1	12	Aars	28
1055417	1603.3566201147285	1866.5034023030917	1	1	12	Aars	28
1055418	2022.3595053787692	1627.4609261024702	1	1	12	Aars	28
1055419	1667.7485255637064	1638.4774454539108	1	1	12	Aars	28
1055420	1986.8630950451538	1699.7170591125468	1	1	12	Aars	28
1055421	1720.860218316392	1837.2433305315117	1	1	12	Aars	28
1055422	1881.427551180375	1686.4659741096423	1	1	12	Aars	28
1055423	1512.098709883998	1819.5078184606336	1	1	12	Aars	28
1055424	1544.6026486010114	1851.5069906256824	1	1	12	Aars	28
1055425	1589.092119297966	1678.745284385349	1	1	12	Aars	28
1055426	1535.8493773772088	1812.755733468927	1	1	12	Aars	28
1055427	1573.1059727261916	1877.7561762104883	1	1	12	Aars	28
1055428	1571.0044919557456	1753.7411651834745	1	1	12	Hif1a	28
1055429	1796.9849781043044	1758.4461815001014	1	1	12	Hif1a	28
1055430	1906.986975747819	1708.4334295849512	1	1	12	Hif1a	28
1055431	1964.9943528044441	1752.930863568737	1	1	12	Hif1a	28
1055432	1580.9683059617582	1713.7128274470533	1	1	12	Hif1a	28
1055433	1871.4553776460732	1778.4404302551745	1	1	12	Usp45	28
1055434	1603.3478279190472	1683.6839077646673	1	1	12	Usp32	28
1055435	1545.072348546445	1729.006163879517	1	1	12	Usp32	28
1055436	1644.0998184196649	1685.9304495323568	1	1	12	Usp32	28
1055437	1806.1074934481342	1777.8833026537143	1	1	12	Tfrc	28
1055438	1585.8415633785912	1744.6520817638007	1	1	12	Tfrc	28
1055439	1665.1535633613667	1797.062741450791	1	1	12	Dclk2	28
1055440	1804.4083597143265	1799.5503919458515	1	1	12	Dclk2	28
1055441	1557.1506061417622	1803.572582617711	1	1	12	Dclk2	28
1055442	1721.648775182752	1722.5552557424771	1	1	12	Dclk2	28
1055443	1638.3995411578871	1761.8139565990384	1	1	12	Dclk2	28
1055444	2014.3668399329945	1593.1122531841768	1	1	12	Lemd3	28
1055445	1693.1274679074922	1826.1546834158712	1	1	12	Lemd3	28
1055446	1976.798190649678	1720.8314257168804	1	1	12	Trappc11	28
1055447	1529.6609485546514	1747.978830043621	1	1	12	Trappc11	28
1055448	1939.9516807829448	1687.7269691402983	1	1	12	Trappc11	28
1055449	1545.030005885074	1764.118483242536	1	1	12	Trappc11	28
1055450	1775.518214158577	1772.1846464051107	1	1	12	Dnajc10	28
1055451	1635.0125921777183	1782.9485203212112	1	1	12	Dnajc10	28
1055452	1796.2732062880136	1814.4346640079307	1	1	12	Dnajc10	28
1055453	1732.771822097883	1831.4415089070067	1	1	12	Dnajc10	28
1055454	1787.5220314524656	1806.4351219047016	1	1	12	Dnajc10	28
1055455	1566.9378809780621	1888.6037808629708	1	1	12	Hexa	28
1055456	1829.1720199848594	1604.8178546453605	1	1	12	Hexa	28
1055457	1649.933480771646	1805.3426807454562	1	1	12	Hexa	28
1055458	2020.684015952836	1650.5518527759032	1	1	12	Hexa	28
1055459	1751.1694943604962	1611.5754025522128	1	1	12	Hexa	28
1055460	1940.1814743965824	1658.0596545486517	1	1	12	Hexa	28
1055461	1746.4351781224768	1781.8327328024272	1	1	12	Hexa	28
1055462	1817.6908127298802	1811.327282607162	1	1	12	Hexa	28
1055463	1538.9292219700596	1807.853135018333	1	1	12	Hexa	28
1055464	1865.0000760974879	1691.5799912012142	1	1	12	Hexa	28
1055465	1696.6714432158037	1656.0822868122084	1	1	12	Hexa	28
1055466	1615.9266049677417	1746.343467263393	1	1	12	Hexa	28
1055467	1666.9125630150336	1788.726639195025	1	1	12	Hexa	28
1055468	1629.8644622839572	1812.5799866834393	1	1	12	Pgrmc2	28
1055469	1562.8745242098257	1920.4975203023932	1	1	12	Pgrmc2	28
1055470	1799.8637582749152	1635.4637691698845	1	1	12	Pgrmc2	28
1055471	1653.77547124749	1757.4667812352873	1	1	12	Pgrmc2	28
1055472	1504.3564435476696	1733.4926076552752	1	1	12	Pgrmc2	28
1055473	1765.875999385622	1809.2254423481904	1	1	12	Pgrmc2	28
1055474	1553.5265419927043	1806.5858615030986	1	1	12	Pgrmc2	28
1055475	1658.1209072651225	1814.9844181247024	1	1	12	Pgrmc2	28
1055476	1651.3701250912281	1809.2346691670168	1	1	12	Pgrmc2	28
1055477	1514.9566211839337	1717.8241086647358	1	1	12	Pgrmc2	28
1055478	1604.6580776796654	1715.7684194267817	1	1	12	Pde4d	28
1055479	1588.9110248015809	1753.5219157029087	1	1	12	Pde4d	28
1055480	2035.0622706191825	1615.529297889823	1	1	12	Zcchc11	28
1055481	1582.5942756151542	1681.2884787095475	1	1	12	Zcchc11	28
1055482	1665.0809798802088	1768.5648486831722	1	1	12	Zcchc11	28
1055483	1895.5003491624757	1733.3550781046367	1	1	12	Atp8b2	28
1055484	1687.509461526573	1759.8957389667987	1	1	12	Atp8b2	28
1055485	1910.2661535622826	1722.6277746665285	1	1	12	Atp8b2	28
1055486	1912.6364956505304	1698.6700030364925	1	1	12	Atp8b2	28
1055487	1946.8572637974694	1723.0775939152732	1	1	12	Ust	28
1055488	1513.3546061522902	1861.8730037894497	1	1	12	Ust	28
1055489	1926.3630510416524	1793.082026043196	1	1	12	Ust	28
1055490	1979.605211188879	1688.323292410648	1	1	12	Ust	28
1055491	1984.8504222999586	1635.070889124286	1	1	12	Ust	28
1055492	1578.6108249141935	1903.3684238466165	1	1	12	Ust	28
1055493	1672.0945162331604	1692.3521191822597	1	1	12	Ust	28
1055494	1688.8564427560088	1813.8549126627058	1	1	12	Ust	28
1055495	1618.0955030777495	1723.8582786257252	1	1	12	Ust	28
1055496	1810.0950965413326	1645.3375603291447	1	1	12	Ust	28
1055497	1882.6717834095837	1606.355926719104	1	1	12	Ust	28
1055498	1919.3548672480629	1708.0796084288454	1	1	12	Ust	28
1055499	1940.8167824016211	1731.5178244248182	1	1	12	Ust	28
1055500	1529.1950321488982	1804.7898230668118	1	1	12	Mpp2	28
1055501	1905.0790325969385	1745.5929770011473	1	1	12	Coro1b	28
1055502	1732.8079203469151	1604.1046543292823	1	1	12	Coro1b	28
1055503	1783.3245938944306	1749.8553718958997	1	1	12	Coro1b	28
1055504	1515.5721253115144	1831.6355908224489	1	1	12	Coro1b	28
1055505	1497.5601436499505	1719.6329179717302	1	1	12	Coro1b	28
1055506	1932.8147255251733	1592.334055154758	1	1	12	Coro1b	28
1055507	1722.0542160135994	1801.9772905037462	1	1	12	Coro1b	28
1055508	1549.3136604037838	1734.1282874970484	1	1	12	Coro1b	28
1055509	1466.307379954808	1704.6354629153313	1	1	12	Coro1b	28
1055510	1581.751720142247	1751.6389224315392	1	1	12	Coro1b	28
1055511	1511.3187987425129	1800.3847593386533	1	1	12	Coro1b	28
1055512	1982.7596126221895	1688.5921910358209	1	1	12	Coro1b	28
1055513	1535.060023636558	1703.6285182437132	1	1	12	Coro1b	28
1055514	1507.5625510948098	1739.632719532414	1	1	12	Coro1b	28
1055515	1980.082754431225	1752.8357111401765	1	1	12	Coro1b	28
1055516	1908.3300705562472	1754.5929986276137	1	1	12	Coro1b	28
1055517	1615.0735191548833	1806.1245574727736	1	1	12	Coro1b	28
1055518	1532.127879236289	1800.6215222044898	1	1	12	Brms1l	28
1055519	1868.1341100469579	1664.5838604503358	1	1	12	Brms1l	28
1055520	1704.884852310474	1772.604466973813	1	1	12	Brms1l	28
1055521	1829.379826168778	1640.5860211019376	1	1	12	Brms1l	28
1055522	1719.1279696552497	1687.0984990426275	1	1	12	Brms1l	28
1055523	1592.1219137712746	1697.6104682186744	1	1	12	Brms1l	28
1055524	1490.6176907546685	1712.6204221867704	1	1	12	Brms1l	28
1055525	1882.5474082270018	1667.5416375645134	1	1	12	Brms1l	28
1055526	1548.1386249199454	1926.499775824012	1	1	12	Gatad1	28
1055527	1991.8921444783998	1790.4481103736323	1	1	12	Gatad1	28
1055528	1805.8680824083913	1630.7111212158409	1	1	12	Gatad1	28
1055529	1564.62480352434	1787.492513895899	1	1	12	Gatad1	28
1055530	1490.3460047887784	1784.4592190844585	1	1	12	Gatad1	28
1055531	1582.6335316626728	1864.4937056973602	1	1	12	Gatad1	28
1055532	1902.131275439063	1780.4418698902334	1	1	12	Gatad1	28
1055533	1539.1296438088664	1843.74741294862	1	1	12	Gatad1	28
1055534	1592.1199269615981	1730.2373730093268	1	1	12	Gatad1	28
1055535	1578.3764918268503	1798.4915195639092	1	1	12	Gatad1	28
1055536	1921.6464579552244	1792.9018923204537	1	1	12	Ube2g2	28
1055537	1536.368576793193	1697.4323660961606	1	1	12	Ube2g2	28
1055538	1730.8898816862188	1824.6709176136146	1	1	12	Ube2g2	28
1055539	1581.3845493716133	1847.6857257580095	1	1	12	Ube2g2	28
1055540	1995.3841933163676	1618.386467034211	1	1	12	Ube2g2	28
1055541	1841.1286472591514	1641.901740450492	1	1	12	Ube2g2	28
1055542	1604.3685957612984	1660.6743176894402	1	1	12	Ube2g2	28
1055543	1793.1240318918726	1617.4049199006693	1	1	12	Ube2g2	28
1055544	1638.1250053064416	1712.4238192994812	1	1	12	Ube2g2	28
1055545	1519.631542284506	1848.4414200621611	1	1	12	Ube2g2	28
1055546	1552.780240894767	1755.800762151257	1	1	12	Ube2g2	28
1055547	1631.12764126216	1745.1760829128812	1	1	12	Ube2g2	28
1055548	1884.3835484397066	1671.899268566062	1	1	12	Ube2g2	28
1055549	1573.3690647450774	1682.6782468488057	1	1	12	Ube2g2	28
1055550	1872.1306144964567	1646.399139680713	1	1	12	Ube2g2	28
1055551	1781.197006666063	1602.9929268236492	1	1	12	Ube2g2	28
1055552	1795.6228016781502	1602.6539536497507	1	1	12	Ube2g2	28
1055553	2000.1355208215796	1630.386640019241	1	1	12	Ube2g2	28
1055554	1751.2706695531983	1673.5228235216473	1	1	12	Plec	28
1055555	1683.7846641718033	1856.2853540792598	1	1	12	Plec	28
1055556	1525.2842439018593	1914.5516244666887	1	1	12	Plec	28
1055557	1819.5184393540303	1621.5148597122336	1	1	12	Plec	28
1055558	1953.538874027716	1796.509062892353	1	1	12	Plec	28
1055559	1527.2269552172447	1700.5378686017377	1	1	12	Plec	28
1055560	1728.0254919583112	1736.5271459222672	1	1	12	Plec	28
1055561	1952.0276161861307	1671.504769196064	1	1	12	Plec	28
1055562	1591.2817474017763	1860.5437948026843	1	1	12	Plec	28
1055563	1642.0353427677417	1880.5399610556262	1	1	12	Plec	28
1055564	1833.2837039277058	1786.5194859347632	1	1	12	Plec	28
1055565	1608.2829778116038	1867.5425199896847	1	1	12	Plec	28
1055566	1828.025508365081	1697.0167890315424	1	1	12	Plec	28
1055567	1696.528854897886	1786.5317435312454	1	1	12	Plec	28
1055568	1502.277066214509	1843.5511659615538	1	1	12	Plec	28
1055569	1690.5163927563585	1649.7774360847814	1	1	12	Plec	28
1055570	1746.370792513436	1828.5122374576486	1	1	12	Plec	28
1055571	1755.2769304382928	1741.7748842352341	1	1	12	Plec	28
1055572	1658.0164673675442	1663.5308276356757	1	1	12	Plec	28
1055573	1710.7834893812374	1832.5320954446222	1	1	12	Plec	28
1055574	2020.781138780062	1683.4990325689773	1	1	12	Plec	28
1055575	1755.03137798314	1791.5266782996619	1	1	12	Plec	28
1055576	1544.5318838413114	1880.5486980898193	1	1	12	Plec	28
1055577	1756.2684277773287	1646.5214174805149	1	1	12	Plec	28
1055578	1551.9139874869036	1907.5451176026418	1	1	12	Plec	28
1055579	1711.2722070198263	1706.5275784497585	1	1	12	Plec	28
1055580	1550.7624009468761	1660.5403283052206	1	1	12	Plec	28
1055581	1825.285669926625	1811.521090071601	1	1	12	Plec	28
1055582	1632.7792681537314	1816.2885155564827	1	1	12	Plec	28
1055583	1750.7756799374347	1729.5248567019403	1	1	12	Plec	28
1055584	1674.5325542541461	1836.5354888773363	1	1	12	Plec	28
1055585	2016.7794102286766	1665.7487585363406	1	1	12	Plec	28
1055586	1675.7784208629798	1789.783711925245	1	1	12	Plec	28
1055587	1502.1828114129778	1867.5705196371412	1	1	12	Plec	28
1055588	1649.0360660268325	1845.5221185181472	1	1	12	Plec	28
1055589	1713.0188669345048	1668.5260770689365	1	1	12	Plec	28
1055590	1761.273712374069	1703.5229920168667	1	1	12	Plec	28
1055591	1833.7821194191365	1768.5188037685507	1	1	12	Plec	28
1055592	1721.7758157243024	1742.527916372333	1	1	12	Plec	28
1055593	1602.2818689164728	1857.5427027570752	1	1	12	Plec	28
1055594	1532.532264441593	1889.550092633494	1	1	12	Plec	28
1055595	1637.035344551763	1882.5404800201266	1	1	12	Plec	28
1055596	1682.784198249214	1851.5352784137326	1	1	12	Plec	28
1055597	1503.1301126211765	1684.8127210073262	1	1	12	Flywch1	28
1055598	1546.6402180637297	1780.0644701834271	1	1	12	Flywch1	28
1055599	1951.8223636090863	1671.204159276739	1	1	12	Flywch1	28
1055600	1891.1566014821656	1726.5447922758237	1	1	12	Flywch1	28
1055601	1579.795545504783	1696.529352409039	1	1	12	Akap17b	28
1055602	1574.0542761434815	1789.2841299630009	1	1	12	Akap17b	28
1055603	1955.9553759222506	1591.7447478763916	1	1	12	Atn1	28
1055604	1578.9903797851493	1821.693145844781	1	1	12	Atn1	28
1055605	1828.9571821987988	1673.5119595987194	1	1	12	Atn1	28
1055606	1856.720182553811	1786.7649710378782	1	1	12	Atn1	28
1055607	1594.9676825531633	1894.5472960681097	1	1	12	Atn1	28
1055608	1510.7003592149495	1767.7993530199012	1	1	12	Atn1	28
1055609	1826.9532968632848	1636.5102524487265	1	1	12	Atn1	28
1055610	1660.9632358302233	1817.7865778680396	1	1	12	Atn1	28
1055611	1907.9599197823297	1660.5032083166373	1	1	12	Atn1	28
1055612	1987.9598479726958	1619.2429065234817	1	1	12	Atn1	28
1055613	1890.3054370497496	1636.461573171043	1	1	12	Atn1	28
1055614	1932.7096771017937	1645.4999084023598	1	1	12	Atn1	28
1055615	1649.9818675481026	1857.4935032454503	1	1	12	Atn1	28
1055616	1914.320890541596	1788.740656547585	1	1	12	Atn1	28
1055617	1567.2106245680054	1801.074830765001	1	1	12	Grip1	28
1055618	1918.888511201638	1696.3762522024538	1	1	12	Grip1	28
1055619	1494.9720798725887	1743.4196290346808	1	1	12	Sart1	28
1055620	1461.4563629355448	1699.5279710576272	1	1	12	Psme3	28
1055621	1669.2189419621318	1702.5116006522883	1	1	12	Psme3	28
1055622	1961.98537478978	1690.487559196618	1	1	12	Psme3	28
1055623	1978.9788889490112	1596.2306029728657	1	1	12	Psme3	28
1055624	1552.9746698890872	1861.0302599572046	1	1	12	Psme3	28
1055625	1689.0116986679823	1826.8108705386105	1	1	12	Psme3	28
1055626	1870.7387936363411	1801.5014274699763	1	1	12	Psme3	28
1055627	1579.0015562224837	1802.4575333964585	1	1	12	Psme3	28
1055628	1803.9684216659848	1595.4945000714847	1	1	12	Psme3	28
1055629	1930.980806612049	1656.2379917290882	1	1	12	Psme3	28
1055630	1593.962451378119	1677.2660817560622	1	1	12	Psme3	28
1055631	1626.969800815706	1744.7674584623544	1	1	12	Psme3	28
1055632	1842.9703403215058	1590.491096704312	1	1	12	Psme3	28
1055633	1727.973172568053	1711.7574534122296	1	1	12	Psme3	28
1055634	1585.7162073133625	1730.5199096106758	1	1	12	Psme3	28
1055635	2002.322307873416	1736.6013463772024	1	1	12	Psme3	28
1055636	1774.0119229117597	1797.7721608951713	1	1	12	Psme3	28
1055637	1685.999257384469	1715.4425945317735	1	1	12	Psme3	28
1055638	1676.9668743641805	1735.2909417126223	1	1	12	Psme3	28
1055639	1933.9764545480239	1599.2343654211834	1	1	12	Psme3	28
1055640	1799.9991193931473	1595.121969072766	1	1	12	Psme3	28
1055641	1728.576132638923	1833.4053655492112	1	1	12	Asxl1	28
1055642	1627.8228433592017	1864.6674844455642	1	1	12	Asxl1	28
1055643	1999.5849156884349	1748.3726967286816	1	1	12	Asxl1	28
1055644	1740.8140885362618	1705.6459632590618	1	1	12	Asxl1	28
1055645	1578.8053667019183	1721.9132787351068	1	1	12	Asxl1	28
1055646	1587.2271394381596	1866.313444531118	1	1	12	Asxl1	28
1055647	1827.625594023229	1719.4957878029795	1	1	12	Trip11	28
1055648	1716.868124870529	1695.5052804487934	1	1	12	Trip11	28
1055649	1871.8759598064403	1701.740714793897	1	1	12	Trip11	28
1055650	1508.283242448516	1842.1403035189246	1	1	12	Tm9sf1	28
1055651	1806.7992745005954	1765.6035521619458	1	1	12	Tm9sf1	28
1055652	1572.2818549036595	1778.6286512675351	1	1	12	Tm9sf1	28
1055653	1711.0427559355244	1776.8642866850694	1	1	12	Tm9sf1	28
1055654	1547.289598776329	1873.6388147114797	1	1	12	Tm9sf1	28
1055655	1821.1044349895178	1809.5573765047582	1	1	12	Fam222b	28
1055656	1659.8964186724997	1650.0317435141037	1	1	12	Sc5d	28
1055657	1892.4215898762336	1752.5131404060362	1	1	12	Sc5d	28
1055658	1804.659299712348	1687.7685664851792	1	1	12	Sc5d	28
1055659	1539.162802412253	1778.7319264308537	1	1	12	Sc5d	28
1055660	1668.0630617870731	1729.3892452122357	1	1	12	Sc5d	28
1055661	1939.4141597031328	1748.6950205735582	1	1	12	Sc5d	28
1055662	1533.893077746755	1690.797703469303	1	1	12	Sc5d	28
1055663	1604.000023965114	1816.296183678232	1	1	12	Fndc3a	28
1055664	1750.7378865091046	1606.2764833436518	1	1	12	Fndc3a	28
1055665	1602.8786598614413	1840.1720470269718	1	1	12	Fndc3a	28
1055666	1519.2732518732282	1886.4950920656952	1	1	12	Sugp1	28
1055667	1487.7616717941173	1778.491466158943	1	1	12	Sugp1	28
1055668	1866.26820881956	1599.696799318916	1	1	12	Sugp1	28
1055669	1559.8702359171464	1686.3112925447533	1	1	12	Sugp1	28
1055670	1512.8101056883468	1689.1339044816957	1	1	12	Sugp1	28
1055671	1532.7625858552894	1758.7362496922724	1	1	12	Sugp1	28
1055672	1610.652460134397	1763.2751425109943	1	1	12	Ing3	28
1055673	1510.1708456403514	1725.317602968063	1	1	12	Ing3	28
1055674	1907.8886164274438	1754.1103855319	1	1	12	Msh3	28
1055675	1701.438538895829	1644.466696106173	1	1	12	Msh3	28
1055676	1936.0808491147106	1688.8547201257356	1	1	12	Herc4	28
1055677	1456.5899974870854	1753.3931263880816	1	1	12	Herc4	28
1055678	1929.090975476135	1802.3607539282211	1	1	12	Herc4	28
1055679	1642.71131191099	1842.8443358524894	1	1	12	Arf6	28
1055680	1533.441218074851	1675.8436615220653	1	1	12	Arf6	28
1055681	2016.3232026237447	1626.2238018950266	1	1	12	Arf6	28
1055682	1768.2000679317985	1617.820931579268	1	1	12	Arf6	28
1055683	1510.4547001544615	1855.6059971461923	1	1	12	Arf6	28
1055684	1943.9681730543418	1713.8119948419742	1	1	12	Arf6	28
1055685	1800.964233313519	1766.5768530095913	1	1	12	Arf6	28
1055686	1706.957536467928	1751.5837335778388	1	1	12	Arf6	28
1055687	1477.9394568007067	1693.8492624132086	1	1	12	Arf6	28
1055688	1576.9536141197684	1795.5970098576322	1	1	12	Arf6	28
1055689	1649.9508445925403	1710.5860527251973	1	1	12	Arf6	28
1055690	1777.4606423823952	1739.5772409841754	1	1	12	Arf6	28
1055691	1533.211053588718	1916.6076480222218	1	1	12	Arf6	28
1055692	1858.2084895314194	1656.5657447916415	1	1	12	Arf6	28
1055693	1484.969863032038	1739.2530454715397	1	1	12	Arf6	28
1055694	1639.979647760708	1753.573938220129	1	1	12	Arf6	28
1055695	1552.9838434413407	1836.6179504736776	1	1	12	Arf6	28
1055696	1554.9595597103805	1883.353923178005	1	1	12	Arf6	28
1055697	1540.6378479461503	1718.5804925868088	1	1	12	Arf6	28
1055698	1618.9550417198461	1662.8990052438337	1	1	12	Arf6	28
1055699	1723.946427271167	1604.8238095076608	1	1	12	Arf6	28
1055700	1546.9586338406903	1877.6042466935046	1	1	12	Arf6	28
1055701	1555.313473295662	1799.6154901131802	1	1	12	Arf6	28
1055702	1732.625579355514	1615.5553910205028	1	1	12	Arf6	28
1055703	1658.7528869683683	1785.6037814022413	1	1	12	Iffo1	28
1055704	1958.0904847071179	1695.237242161724	1	1	12	Iffo1	28
1055705	1906.0845945441758	1731.2179389364587	1	1	12	Iffo1	28
1055706	1669.7347268546455	1832.2733771849819	1	1	12	Rap2c	28
1055707	1766.7243383988969	1768.3057381968547	1	1	12	Rap2c	28
1055708	1981.3144184428597	1643.401307974352	1	1	12	Rasa3	28
1055709	1769.8892890294906	1716.473161421282	1	1	12	Samd5	28
1055710	1579.6299974594667	1702.4899053289073	1	1	12	Samd5	28
1055711	1904.977966098064	1601.437484636884	1	1	12	Samd5	28
1055712	1747.1458913038375	1808.4653148631414	1	1	12	Samd5	28
1055713	1526.802638258033	1782.15021246577	1	1	12	Samd5	28
1055714	1494.379685959567	1738.4991973953001	1	1	12	Samd5	28
1055715	1922.3904624782017	1658.7068400449318	1	1	12	Samd5	28
1055716	1771.8854562855781	1673.4711686777907	1	1	12	Samd5	28
1055717	1571.3788830921644	1693.990298487294	1	1	12	Samd5	28
1055718	1689.433998543369	1800.5551054949688	1	1	12	Prkdc	28
1055719	1517.1243875421962	1801.7265328904023	1	1	12	Nfkbiz	28
1055720	1830.880215151872	1650.6917232395608	1	1	12	Nfkbiz	28
1055721	1770.1324328781152	1720.4508257880302	1	1	12	Nfkbiz	28
1055722	1561.371620314138	1737.2191160493035	1	1	12	Nfkbiz	28
1055723	1499.1433975954135	1709.2347484417767	1	1	12	Nfkbiz	28
1055724	1783.491500972116	1697.5471612932597	1	1	12	Nfkbiz	28
1055725	1998.472882336024	1662.9703363592507	1	1	12	Zranb3	28
1055726	1519.8936794905865	1738.9064447504143	1	1	12	Zranb3	28
1055727	1664.1461012031573	1640.442484642381	1	1	12	Utp6	28
1055728	2036.4097869435313	1631.6561957673869	1	1	12	Utp6	28
1055729	1490.8985318696684	1735.7129213291935	1	1	12	Utp6	28
1055730	1906.4818744367806	1723.78708318464	1	1	12	Utp6	28
1055731	1598.1723166845761	1870.4304420705346	1	1	12	Utp6	28
1055732	1657.408678648562	1773.448324888629	1	1	12	Utp6	28
1055733	1966.403649570113	1596.4115821311589	1	1	12	Utp6	28
1055734	2000.6722834386856	1775.6652673521962	1	1	12	Utp6	28
1055735	1581.0126527308169	1687.8177375807902	1	1	12	Utp6	28
1055736	1680.6537188094999	1712.6937035525093	1	1	12	Utp6	28
1055737	1956.1605897556856	1672.4155319880635	1	1	12	Utp6	28
1055738	1894.4024807304172	1613.4191973401494	1	1	12	Utp6	28
1055739	1485.3518725288438	1782.4984211840576	1	1	12	Utp6	28
1055740	1677.4652186699566	1653.4722331316468	1	1	12	Utp6	28
1055741	2000.9230979159997	1783.9155598320845	1	1	12	Utp6	28
1055742	1899.4145516827414	1736.4235153599707	1	1	12	Utp6	28
1055743	1853.3806977015633	1656.510823710493	1	1	12	Inip	28
1055744	1549.4599537737313	1800.5441774744743	1	1	12	Inip	28
1055745	1742.3793828263417	1701.5223194440637	1	1	12	Inip	28
1055746	1735.8801855181312	1714.5234655523263	1	1	12	Inip	28
1055747	1835.830193465915	1614.5416888777463	1	1	12	Igbp1	28
1055748	2035.8400545570553	1641.0253325841904	1	1	12	Igbp1	28
1055749	1987.8450629590452	1719.5324675922243	1	1	12	Igbp1	28
1055750	1922.593170501073	1726.2883914649158	1	1	12	Igbp1	28
1055751	1895.7291419103115	1599.2173370333785	1	1	12	Igbp1	28
1055752	1955.4250658408491	1682.4819600521362	1	1	12	Cnot6	28
1055753	1591.5903928605026	1911.6975628219845	1	1	12	Cnot6	28
1055754	1979.03868842738	1627.136451716064	1	1	12	Cnot6	28
1055755	1930.091631408638	1761.9013197219736	1	1	12	Cnot6	28
1055756	1527.8295052415301	1845.4512142611773	1	1	12	Cnot6	28
1055757	1726.077086867267	1729.9226319488685	1	1	12	Cnot6	28
1055758	1987.137024578059	1651.5851466960323	1	1	12	Cnot6	28
1055759	1588.355774555622	1687.5173031837767	1	1	12	Cnot6	28
1055760	1559.0780437983249	1817.69619551695	1	1	12	Cnot6	28
1055761	1525.4216361739784	1838.5374486714243	1	1	12	Cnot6	28
1055762	1950.0835315584027	1680.6447039189181	1	1	12	Cnot6	28
1055763	1571.096598077241	1801.4031209859245	1	1	12	Szt2	28
1055764	1629.2294821389053	1818.581035066619	1	1	12	Szt2	28
1055765	1991.9825189632459	1725.4946655928732	1	1	12	Zfp422	28
1055766	1529.3937266464195	1720.7720095809368	1	1	12	Zfp422	28
1055767	1966.6636564030732	1735.2289432694515	1	1	12	Zfp422	28
1055768	1931.588072768816	1750.4887206205572	1	1	12	Ikbkg	28
1055769	1714.4612667404072	1679.4460091983635	1	1	12	Cd164	28
1055770	1575.8890576765714	1827.8313780452518	1	1	12	Cd164	28
1055771	1930.4651346083642	1614.4213196352844	1	1	12	Cd164	28
1055772	1521.9605657388386	1764.9693448332494	1	1	12	Cd164	28
1055773	1776.227273010801	1810.1961216921964	1	1	12	Cd164	28
1055774	1630.2274028359247	1881.4641176029027	1	1	12	Cd164	28
1055775	1636.709439500631	1698.4546844714614	1	1	12	Cd164	28
1055776	1887.9631948492872	1615.4256192999133	1	1	12	Cd164	28
1055777	1711.7059361073887	1627.443798027371	1	1	12	Cd164	28
1055778	1812.694608403249	1628.38780574127	1	1	12	Cd164	28
1055779	1989.9738793416145	1673.4182141744905	1	1	12	Cd164	28
1055780	1672.7169926797812	1756.9539065463487	1	1	12	Cd164	28
1055781	1852.7273329832235	1773.936736026125	1	1	12	Cd164	28
1055782	1942.9159460019218	1704.4013589717272	1	1	12	Cd164	28
1055783	1645.369261635362	1726.4953653102148	1	1	12	Cd164	28
1055784	1690.9585841061532	1663.947622625154	1	1	12	Cd164	28
1055785	1550.712995359547	1775.4669754139622	1	1	12	Cd164	28
1055786	1670.221179486099	1799.9562157053558	1	1	12	Cd164	28
1055787	1675.9604613427096	1689.9503676639931	1	1	12	Cd164	28
1055788	1644.473333309493	1833.9604127309499	1	1	12	Cd164	28
1055789	1745.960748494167	1659.1919060551245	1	1	12	Cd164	28
1055790	1614.2228443365452	1843.4638921036633	1	1	12	Cd164	28
1055791	1858.7015707176276	1634.4711741665517	1	1	12	Cd164	28
1055792	1803.3829424563457	1806.8162950017968	1	1	12	Cd164	28
1055793	1807.5448576656627	1614.1272625245963	1	1	12	Cd164	28
1055794	1644.710466091363	1704.9541999069606	1	1	12	Cd164	28
1055795	1972.215624312639	1654.6868900361997	1	1	12	Plekhm3	28
1055796	1820.3952171135306	1763.764542138161	1	1	12	Cc2d2a	28
1055797	1883.4544432799767	1741.4397392341277	1	1	12	Adsl	28
1055798	1550.118825615779	1898.4832622288807	1	1	12	Adsl	28
1055799	1675.4173021296072	1615.9934904680017	1	1	12	Adsl	28
1055800	1596.434816626132	1828.2619652214937	1	1	12	Adsl	28
1055801	1479.0994297032757	1750.4823814944295	1	1	12	Adsl	28
1055802	1656.3488339039711	1820.5204060634599	1	1	12	Adsl	28
1055803	1907.6869200224892	1741.4917033076792	1	1	12	Adsl	28
1055804	1904.5395838401782	1741.8097545344383	1	1	12	Zkscan6	28
1055805	1563.6593059775516	1776.39982391626	1	1	12	Zkscan6	28
1055806	1822.6828006501796	1693.485891690764	1	1	12	Zkscan6	28
1055807	1658.4721582607233	1843.955326111279	1	1	12	Zkscan6	28
1055808	1567.9079928463257	1755.1229605383428	1	1	12	Sp1	28
1055809	1551.918661686952	1892.6312692822576	1	1	12	Sp1	28
1055810	1865.6606575092094	1799.5233338843734	1	1	12	Sp1	28
1055811	1802.1561012860361	1590.5950361046878	1	1	12	Sp1	28
1055812	1642.9197417776497	1850.371519697749	1	1	12	Sp1	28
1055813	1570.4026249055032	1689.6194196023569	1	1	12	Sp1	28
1055814	1537.9013508441972	1694.1223727812487	1	1	12	Sp1	28
1055815	2021.2664291104084	1657.2621661500543	1	1	12	Sp1	28
1055816	1897.9144669334603	1632.589161913351	1	1	12	Sp1	28
1055817	1516.4050704735212	1751.6270773216897	1	1	12	Sp1	28
1055818	1606.0067255878405	1677.6755399128142	1	1	12	Ralb	28
1055819	1956.279915061199	1777.6477270765756	1	1	12	Ralb	28
1055820	1913.2982569719145	1698.2911409557707	1	1	12	Ralb	28
1055821	1560.2726908139612	1873.6875965577049	1	1	12	Ralb	28
1055822	1714.2717380337679	1794.9204294353267	1	1	12	Ralb	28
1055823	1552.536081299101	1711.5801288256987	1	1	12	Ralb	28
1055824	1830.2587474576876	1600.6520522607273	1	1	12	Ralb	28
1055825	1646.2656722733698	1758.4251277165422	1	1	12	Ralb	28
1055826	1595.7633055976044	1754.6795785202494	1	1	12	Ralb	28
1055827	1608.9792082973818	1820.0628094968677	1	1	12	Ralb	28
1055828	1542.5166552121716	1815.1868369538215	1	1	12	Ralb	28
1055829	1806.0114183416927	1640.6558664557338	1	1	12	Ralb	28
1055830	1663.51100923976	1699.4211795518386	1	1	12	Ralb	28
1055831	1952.2682077336294	1650.6429747914203	1	1	12	Ralb	28
1055832	1983.2719072946818	1770.7182329008222	1	1	12	Ralb	28
1055833	1637.0185204930565	1793.677394381666	1	1	12	Ralb	28
1055834	1595.5090623158276	1708.1777081785608	1	1	12	Ralb	28
1055835	1579.7684796243052	1818.6836112729882	1	1	12	Ralb	28
1055836	1917.523786747362	1727.399215085792	1	1	12	Ralb	28
1055837	1628.2122421982237	1797.2429991264796	1	1	12	Ralb	28
1055838	1520.2657155121847	1814.688856455906	1	1	12	Ralb	28
1055839	1549.2656109111176	1800.6856559606624	1	1	12	Ralb	28
1055840	1601.2001876953263	1663.9079118018674	1	1	12	Ralb	28
1055841	1635.295060435382	1787.989340780891	1	1	12	Ralb	28
1055842	1629.4282947227516	1857.4585587696668	1	1	12	Tead1	28
1055843	1667.9235312038716	1792.4504069573497	1	1	12	Tead1	28
1055844	1964.852743475145	1653.0500352433066	1	1	12	Tead1	28
1055845	1791.6643847533858	1639.9276289672705	1	1	12	Tead1	28
1055846	1829.9306086432612	1767.1811801714623	1	1	12	Tead1	28
1055847	1608.9052274371281	1657.6986680226692	1	1	12	Tead1	28
1055848	1886.4136141859894	1580.1636523139186	1	1	12	Tead1	28
1055849	1532.667228263288	1809.9662472135633	1	1	12	Tead1	28
1055850	1887.418809466191	1627.166397234469	1	1	12	Tead1	28
1055851	1520.9026673692115	1683.2098360646976	1	1	12	Tead1	28
1055852	1549.6745427251012	1867.4678783963877	1	1	12	Tead1	28
1055853	1896.842739397912	1599.3877279570954	1	1	12	Tead1	28
1055854	1862.9888517027894	1769.4653839789687	1	1	12	Tead1	28
1055855	1630.315840824847	1826.4940316137981	1	1	12	Tead1	28
1055856	1746.1591968350176	1617.6812518244249	1	1	12	Tead1	28
1055857	1537.9120857427445	1759.9626387251055	1	1	12	Tead1	28
1055858	1793.9237621455522	1706.6334720117757	1	1	12	Tead1	28
1055859	1996.9429349591771	1787.1641506594037	1	1	12	Tead1	28
1055860	1515.658303361026	1737.713711951077	1	1	12	Tead1	28
1055861	1560.929405505691	1905.7189721038353	1	1	12	Tead1	28
1055862	1978.3245483084836	1734.1174692891243	1	1	12	Tead1	28
1055863	1507.4226641857567	1873.7228739621398	1	1	12	Tead1	28
1055864	1682.6707116149178	1758.4467294662381	1	1	12	Tead1	28
1055865	1532.9149761488225	1789.214962170986	1	1	12	Tead1	28
1055866	1944.9350268302917	1743.667183946344	1	1	12	Tead1	28
1055867	1636.9802354697777	1802.4920014334768	1	1	12	Tead1	28
1055868	1620.682568695796	1901.4621866596874	1	1	12	Tead1	28
1055869	1976.6788132788101	1669.1591957084918	1	1	12	Tead1	28
1055870	1544.9034693409822	1677.206849803498	1	1	12	Tead1	28
1055871	1827.9341756348574	1800.9334472437472	1	1	12	Tead1	28
1055872	1968.5972897648905	1661.945183235278	1	1	12	Tead1	28
1055873	1945.6746419264696	1648.1613103308882	1	1	12	Tead1	28
1055874	1976.1876376995983	1750.1641710789645	1	1	12	Tead1	28
1055875	1959.939460446106	1775.9175086227015	1	1	12	Tead1	28
1055876	1544.8398111795552	1761.4364709694048	1	1	12	Tead1	28
1055877	1897.9154422114163	1725.918102735917	1	1	12	Cd320	28
1055878	1689.146117090445	1659.429926235361	1	1	12	Cd320	28
1055879	1532.9040888863494	1896.708170771774	1	1	12	Cd320	28
1055880	1733.6414922967317	1811.634459649523	1	1	12	Cd320	28
1055881	1828.4003160146249	1592.664521799148	1	1	12	Cd320	28
1055882	1863.918457161827	1793.9253660682032	1	1	12	Cd320	28
1055883	1517.1564173167342	1899.7627217437857	1	1	12	Cd320	28
1055884	1895.13459179637	1675.0196067376755	1	1	12	Lrch3	28
1055885	1671.8727897224248	1687.0457293295842	1	1	12	Lrch3	28
1055886	1996.9088947153498	1675.5649596662824	1	1	12	Sarm1	28
1055887	1644.619660226934	1663.0773036632297	1	1	12	Sarm1	28
1055888	1664.4193229570349	1675.5977863148978	1	1	12	Thtpa	28
1055889	1671.1819739340744	1812.8540708037444	1	1	12	Thtpa	28
1055890	1555.9345364150422	1748.240473926616	1	1	12	Thtpa	28
1055891	1905.6925222928048	1615.0596179648037	1	1	12	Ighmbp2	28
1055892	1657.9585804130277	1714.9139963415116	1	1	12	Ighmbp2	28
1055893	1785.6332745499753	1702.3796713258462	1	1	12	Pcsk7	28
1055894	1883.947304582659	1799.2480591468775	1	1	12	Pcsk7	28
1055895	1662.8846744051016	1771.8968123419506	1	1	12	Pcsk7	28
1055896	1901.640426558315	1666.4745856747759	1	1	12	Rhbdd3	28
1055897	1562.1191035077075	1891.053232810293	1	1	12	Rhbdd3	28
1055898	1827.5608381637767	1742.4028509853192	1	1	12	Rhbdd3	28
1055899	1936.128243224328	1774.682286774827	1	1	12	Rhbdd3	28
1055900	1651.9731702260904	1862.5018009299845	1	1	12	Rhbdd3	28
1055901	1894.69616826717	1583.4990442003436	1	1	12	Sav1	28
1055902	1638.2119228986794	1852.780333162985	1	1	12	Sav1	28
1055903	1975.2106222016416	1717.746158297103	1	1	12	Sav1	28
1055904	1510.7368497342832	1777.5396881578345	1	1	12	Sav1	28
1055905	1555.4485428045418	1731.5338342585337	1	1	12	Sav1	28
1055906	1754.4585733456165	1773.5175099127146	1	1	12	Sav1	28
1055907	1762.3925330245468	1604.509139499353	1	1	12	Sav1	28
1055908	1728.2004695819942	1691.5172490799578	1	1	12	Sav1	28
1055909	1974.9509195650548	1608.4927178375149	1	1	12	Sav1	28
1055910	1908.9527907058848	1653.249993665141	1	1	12	Sav1	28
1055911	1906.5520137754363	1607.5013287327845	1	1	12	Sav1	28
1055912	2006.6867086448729	1667.4727333570663	1	1	12	Sav1	28
1055913	1600.5009301658258	1757.555100267493	1	1	12	Sav1	28
1055914	1790.4445927501915	1740.5432329855664	1	1	12	Zbtb21	28
1055915	1540.676607567396	1697.8102929588426	1	1	12	Zbtb21	28
1055916	1760.5470832956207	1801.8926448640134	1	1	12	Zbtb21	28
1055917	1942.8953291867094	1704.597815579067	1	1	12	Epas1	28
1055918	1958.581334318976	1635.5123545523209	1	1	12	Nek4	28
1055919	1587.857853594724	1773.54651746821	1	1	12	Nek4	28
1055920	1979.6263525772638	1758.768969215082	1	1	12	Nek4	28
1055921	1527.7375387728725	1711.4849524643846	1	1	12	Lrsam1	28
1055922	1975.7546929339792	1649.4446516627654	1	1	12	Lrsam1	28
1055923	1570.7521755402363	1861.9888775102886	1	1	12	Lrsam1	28
1055924	1936.499978100671	1693.0474171496217	1	1	12	Capn10	28
1055925	1962.0624685853054	1752.7456096433257	1	1	12	Rnd3	28
1055926	1681.5456127974185	1779.524936678369	1	1	12	Rnd3	28
1055927	1751.7886359552908	1658.5096428584623	1	1	12	Rnd3	28
1055928	1895.553918096132	1712.4993100839426	1	1	12	Rnd3	28
1055929	1525.855690979888	1892.5963107251202	1	1	12	Ogdhl	28
1055930	1981.092165516286	1589.7886392217424	1	1	12	Ogdhl	28
1055931	1487.5880922452352	1733.5941834500766	1	1	12	Ogdhl	28
1055932	1977.8810862302116	1707.5401435111598	1	1	12	Ogdhl	28
1055933	1665.3468047138233	1753.0768657814087	1	1	12	Ogdhl	28
1055934	1962.8412428542501	1587.5404028839973	1	1	12	Ogdhl	28
1055935	1548.3886872349522	1919.3602721386023	1	1	12	Rgmb	28
1055936	1782.3857151309976	1720.8269736240914	1	1	12	Rgmb	28
1055937	1610.3762356449038	1735.5932149004534	1	1	12	Rgmb	28
1055938	2033.1403474631654	1616.5713094929463	1	1	12	Rgmb	28
1055939	1952.9015901176047	1778.8154250279295	1	1	12	Rgmb	28
1055940	1695.871695316005	1624.3285994109128	1	1	12	Rgmb	28
1055941	1570.2065229079317	1717.9147584205057	1	1	12	Rgmb	28
1055942	1791.8776505166034	1623.3199929206532	1	1	12	Rgmb	28
1055943	1866.890416891105	1713.8190024498995	1	1	12	Rgmb	28
1055944	1815.8920204580647	1767.826933887083	1	1	12	Rgmb	28
1055945	1671.1234184812677	1661.0831256577085	1	1	12	Rgmb	28
1055946	1620.3905720464638	1889.6019972926222	1	1	12	Rgmb	28
1055947	1766.8738733789135	1598.57066481483	1	1	12	Rgmb	28
1055948	1672.2051236715658	1743.5618896454164	1	1	12	Rgmb	28
1055949	1937.9971692815807	1787.5835483397293	1	1	12	Rgmb	28
1055950	1828.3909071105738	1746.5745005201318	1	1	12	Rgmb	28
1055951	1776.6319602308909	1682.575083631519	1	1	12	Rgmb	28
1055952	1646.1322257118168	1777.5926453589364	1	1	12	Rgmb	28
1055953	1624.5432576410694	1718.5763407033046	1	1	12	Rgmb	28
1055954	1775.1257784936781	1614.320927524332	1	1	12	Rgmb	28
1055955	1789.8851212447012	1708.8255378673673	1	1	12	Rgmb	28
1055956	1905.6565494048143	1607.4259851734753	1	1	12	Gpr176	28
1055957	1591.0220474329044	1755.4814231787398	1	1	12	Gpr176	28
1055958	1877.0405313247907	1766.4547071752872	1	1	12	Gpr176	28
1055959	1710.7737722183488	1697.2164013333768	1	1	12	Gpr176	28
1055960	1522.5231187313657	1810.2413164039572	1	1	12	Gpr176	28
1055961	1982.7931963303183	1726.9421677628063	1	1	12	Gpr176	28
1055962	1571.0169723327208	1715.2308843351266	1	1	12	Gpr176	28
1055963	1632.0294298112678	1806.4806054031546	1	1	12	Gpr176	28
1055964	1916.2929466629514	1766.700956013902	1	1	12	Gpr176	28
1055965	1775.2713120215017	1630.4561588489346	1	1	12	Gpr176	28
1055966	1788.785445148334	1769.4633349421933	1	1	12	Gpr176	28
1055967	1984.800002848766	1796.696232277825	1	1	12	Gpr176	28
1055968	1670.6471650470928	1657.4508571529943	1	1	12	Gpr176	28
1055969	1926.295619771425	1788.201314550832	1	1	12	Gpr176	28
1055970	1956.941520724049	1666.5386442324789	1	1	12	Gpr176	28
1055971	1584.275976808083	1800.734829303196	1	1	12	Gpr176	28
1055972	1484.5145028029244	1744.4909416591063	1	1	12	Gpr176	28
1055973	2016.2837470444117	1606.9316490805036	1	1	12	Gpr176	28
1055974	1567.1166654283454	1781.8646123932895	1	1	12	Gpr176	28
1055975	1512.0149613808053	1731.737545352627	1	1	12	Gpr176	28
1055976	1578.6458231543581	1702.1287532445842	1	1	12	Gpr176	28
1055977	1610.2704937521394	1726.9778398170176	1	1	12	Gpr176	28
1055978	1852.6579375394795	1656.433842716945	1	1	12	Gpr176	28
1055979	1744.0283263049587	1723.7148323282704	1	1	12	Gpr176	28
1055980	1867.5296331001678	1658.6990412606608	1	1	12	Gpr176	28
1055981	1506.1122163622979	1769.5362167192334	1	1	12	Gpr176	28
1055982	1883.5391574268197	1747.9529534530404	1	1	12	Gpr176	28
1055983	1595.0623879083357	1758.6846182506022	1	1	12	Gpr176	28
1055984	1599.0284719152928	1817.484435780009	1	1	12	Gpr176	28
1055985	1831.7772721691872	1656.7023506034873	1	1	12	Gpr176	28
1055986	1834.1174584705059	1632.16526596307	1	1	12	Gpr176	28
1055987	1608.6586073615981	1820.133017116319	1	1	12	Gpr176	28
1055988	1642.1779232857753	1682.3428365732893	1	1	12	Mst1r	28
1055989	1768.525810545076	1611.5972494864643	1	1	12	Mst1r	28
1055990	1609.3252677626133	1735.0604913350307	1	1	12	Zfp319	28
1055991	1528.2825299906528	1838.438490866514	1	1	12	Zfp319	28
1055992	1548.662932671842	1706.59136075799	1	1	12	Taf5	28
1055993	1579.853636385889	1818.946304247469	1	1	12	Taf5	28
1055994	1682.800607605155	1787.4030178023904	1	1	12	Sbno2	28
1055995	1963.2241852764607	1741.742117581838	1	1	12	Sbno2	28
1055996	1519.4358158501486	1708.4668278098661	1	1	12	Sbno2	28
1055997	1847.4430230833955	1633.1854774334447	1	1	12	Sbno2	28
1055998	1684.1923424536344	1704.452487023544	1	1	12	Sbno2	28
1055999	1627.7003925431773	1825.4623951942642	1	1	12	Sbno2	28
1056000	1724.450432091501	1778.952136024342	1	1	12	Sbno2	28
1056001	1716.204085625678	1825.4547815219553	1	1	12	Sbno2	28
1056002	1953.4558112194431	1730.4304128852002	1	1	12	Sbno2	28
1056003	1996.1369270777789	1670.4579348204952	1	1	12	Atad5	28
1056004	1600.4062113999692	1777.1783497833858	1	1	12	Atad5	28
1056005	1708.0797620556623	1790.8356238355836	1	1	12	Atad5	28
1056006	1609.8734989723564	1668.7800572787937	1	1	12	Atad5	28
1056007	1889.888007533888	1726.4697542031163	1	1	12	Atad5	28
1056008	1942.4800829078433	1682.3071266264371	1	1	12	Daam2	28
1056009	1949.7374833284134	1769.5609445098053	1	1	12	Daam2	28
1056010	1507.215407254388	1772.3467833037398	1	1	12	Daam2	28
1056011	1893.731600823121	1684.4739215595066	1	1	12	Daam2	28
1056012	1570.720391088372	1749.5023978261906	1	1	12	Daam2	28
1056013	1848.447356869884	1631.2349755654059	1	1	12	Fbxo46	28
1056014	1738.7342233321629	1800.6413938117294	1	1	12	Fbxo46	28
1056015	1953.7445379271303	1784.1195444552695	1	1	12	Fbxo46	28
1056016	1912.5712641244613	1726.0739827655218	1	1	12	Reck	28
1056017	1528.2849580060447	1740.9153744413106	1	1	12	Reck	28
1056018	1818.565455890263	1706.3303636483602	1	1	12	Reck	28
1056019	1967.0701502930551	1679.8176317257412	1	1	12	Reck	28
1056020	1503.2575636328254	1838.6068372147683	1	1	12	Shd	28
1056021	1873.6421091641498	1778.9802647915617	1	1	12	Epor	28
1056022	1782.9714045601029	1607.5181137428588	1	1	12	Gm11992	28
1056023	1827.6882533654714	1591.6572821820748	1	1	12	Mob1b	28
1056024	1613.9428969860037	1671.4348990460148	1	1	12	Mob1b	28
1056025	1917.7102191541944	1762.3221201634988	1	1	12	Mob1b	28
1056026	1905.8110097015033	1667.613097563213	1	1	12	Mob1b	28
1056027	1722.5549801694062	1697.13376505302	1	1	12	Mob1b	28
1056028	1858.9711228756878	1792.7469044689208	1	1	12	Mob1b	28
1056029	1848.0536021169485	1624.367005778032	1	1	12	Mob1b	28
1056030	1982.3832217386216	1685.0640515580692	1	1	12	Pola2	28
1056031	1681.8605273130358	1782.6164281730196	1	1	12	Pola2	28
1056032	1518.1018196842674	1781.3808312615874	1	1	12	Pola2	28
1056033	1869.8552126931083	1610.5907707180738	1	1	12	Pola2	28
1056034	1979.858588251601	1583.3296217927955	1	1	12	Pola2	28
1056035	1654.0995105622333	1674.363191616906	1	1	12	Pola2	28
1056036	1583.3604864888384	1840.628170542846	1	1	12	Pola2	28
1056037	1974.3743151344697	1764.5896268464246	1	1	12	Pola2	28
1056038	2033.115359619132	1628.3272845828437	1	1	12	Pola2	28
1056039	1967.1124662172288	1634.8334582122889	1	1	12	Pola2	28
1056040	1544.3527819976384	1776.6282539942752	1	1	12	Pola2	28
1056041	1832.6012901103268	1588.342899966262	1	1	12	Pola2	28
1056042	1948.108906699773	1605.8336169240395	1	1	12	Pola2	28
1056043	1963.1216667674737	1741.3394074446846	1	1	12	Pola2	28
1056044	1521.3540293658255	1804.3817473827319	1	1	12	Pola2	28
1056045	1680.8810667496023	1642.5171632608367	1	1	12	Crybg3	28
1056046	1868.299274832545	1794.070836388569	1	1	12	Crybg3	28
1056047	1680.252838112249	1844.0351124309263	1	1	12	Crybg3	28
1056048	1615.1394895827848	1790.5320163154202	1	1	12	Crybg3	28
1056049	1961.2337758747728	1675.0926713522304	1	1	12	Crybg3	28
1056050	1572.6414205576843	1844.789029414745	1	1	12	Crybg3	28
1056051	1793.6408791255542	1674.7596372990947	1	1	12	Crybg3	28
1056052	1857.9022546167605	1761.5096297880914	1	1	12	Crybg3	28
1056053	1785.6359708213342	1622.757053044247	1	1	12	Crybg3	28
1056054	1644.3938010744498	1819.7813685759297	1	1	12	Crybg3	28
1056055	1538.208428722536	1674.8021885061291	1	1	12	Crybg3	28
1056056	1940.9927355487519	1742.4505275133345	1	1	12	Sox18	28
1056057	1561.0543585478624	1682.4576864253975	1	1	12	Sox18	28
1056058	1720.9353335648423	1802.4584272861175	1	1	12	Sox18	28
1056059	1573.137438662124	1891.5490941712826	1	1	12	Dtx2	28
1056060	2020.8163479254836	1756.5092158588889	1	1	12	Dtx2	28
1056061	1922.7552576647481	1661.5122026170716	1	1	12	Dtx2	28
1056062	1978.0092908062716	1681.509470671863	1	1	12	Dtx2	28
1056063	1979.741041216759	1647.3007190504661	1	1	12	Ak7	28
1056064	1569.0674456435092	1765.0030373844213	1	1	12	Ak7	28
1056065	1932.449638008347	1714.9243307032634	1	1	12	Ak7	28
1056066	1574.1893956926806	1773.7057704002746	1	1	12	Ak7	28
1056067	1777.040056358029	1661.1373062966015	1	1	12	9430091e24rik	28
1056068	1701.0284745413353	1814.9253273903619	1	1	12	Fzd5	28
1056069	1864.5269949309713	1741.4061409875867	1	1	12	Fzd5	28
1056070	1527.014029372058	1734.4399829628173	1	1	12	Fzd5	28
1056071	1889.7829649650948	1791.405423574262	1	1	12	Fzd5	28
1056072	1835.7645338359073	1628.4049503696524	1	1	12	Fzd5	28
1056073	1773.2772146494517	1776.4166341088844	1	1	12	Fzd5	28
1056074	1777.011976587647	1624.1607217117953	1	1	12	Fzd5	28
1056075	1743.3932169783723	1803.3829642881658	1	1	12	Fzd5	28
1056076	1864.64782683054	1692.372175605601	1	1	12	Fzd5	28
1056077	1827.7675872347775	1661.4069454656942	1	1	12	Fzd5	28
1056078	1851.0255984176347	1732.4071878880502	1	1	12	Fzd5	28
1056079	1637.0757261117267	1772.4678840058832	1	1	12	Fzd5	28
1056080	1875.7674009816733	1642.4014191904514	1	1	12	Fzd5	28
1056081	1507.7978636797989	1697.1812003324214	1	1	12	Tnfrsf11a	28
1056082	1945.093816337491	1657.272385193611	1	1	12	Wdfy2	28
1056083	1528.131157310012	1741.2167376839814	1	1	12	Ccdc125	28
1056084	1543.638703011107	1825.0506246754558	1	1	12	Ccdc125	28
1056085	1682.7949363208081	1759.4149724340105	1	1	12	Fzd4	28
1056086	1552.6661936830224	1740.133103332246	1	1	12	Fzd4	28
1056087	1710.6379747185292	1811.6922807101394	1	1	12	Fzd4	28
1056088	1686.85212851688	1754.7597436275344	1	1	12	Slc26a1	28
1056089	1910.855912930655	1683.4842855586812	1	1	12	Fam83h	28
1056090	1498.8818358991277	1771.2721393524955	1	1	12	Ccnb1	28
1056091	1987.8981421961353	1628.7160179345474	1	1	12	Ccnb1	28
1056092	1765.5146946601697	1805.6107080171244	1	1	12	Ccnb1	28
1056093	1765.3906059513497	1692.4914959097587	1	1	12	Ccnb1	28
1056094	1562.8397015640949	1845.9646563380268	1	1	12	Ccnb1	28
1056095	1956.9906026599065	1658.724314276069	1	1	12	Ccnb1	28
1056096	1942.6147958091497	1724.1157548299664	1	1	12	Ccnb1	28
1056097	2017.9009580892566	1638.713728525102	1	1	12	Ccnb1	28
1056098	1537.1365638599873	1795.7699662865466	1	1	12	Ccnb1	28
1056099	1905.0121379003845	1789.3524164834348	1	1	12	Tcf19	28
1056100	1519.985924859974	1692.8885846795138	1	1	12	Tcf19	28
1056101	1536.2571761714241	1889.8951368404157	1	1	12	Tcf19	28
1056102	1663.5005531324102	1775.3770557556873	1	1	12	Tcf19	28
1056103	1700.9881331068866	1641.367522737481	1	1	12	Tcf19	28
1056104	1921.9963477306285	1631.344021294378	1	1	12	Tcf19	28
1056105	1838.928728431798	1664.418022298989	1	1	12	Tcf19	28
1056106	1919.2550489136383	1715.8478442168075	1	1	12	Tcf19	28
1056107	1502.7424594252668	1762.3932983317784	1	1	12	Tcf19	28
1056108	1642.246528754765	1745.3780119643968	1	1	12	Tcf19	28
1056109	1657.5063596001623	1833.380112414118	1	1	12	Tcf19	28
1056110	1767.759772488125	1821.8681127012483	1	1	12	Tcf19	28
1056111	1622.0091029371883	1873.885514455409	1	1	12	Tcf19	28
1056112	1560.4968694365325	1781.3880588587772	1	1	12	Tcf19	28
1056113	1656.9928135532914	1703.874736489872	1	1	12	Tcf19	28
1056114	1600.2431462360255	1729.8817489150251	1	1	12	Tcf19	28
1056115	1800.0098277022803	1809.3642211984557	1	1	12	Tcf19	28
1056116	1481.9872375385949	1720.6437155216313	1	1	12	Tcf19	28
1056117	1569.7450643325071	1760.3862192866725	1	1	12	Tcf19	28
1056118	1845.9980422781896	1678.1039231011607	1	1	12	Tcf19	28
1056119	1660.077935885752	1797.3065817409004	1	1	12	Tcf19	28
1056120	1886.9439701332942	1794.4187974942636	1	1	12	Tcf19	28
1056121	1904.5125301590629	1793.3526384964387	1	1	12	Tcf19	28
1056122	1512.9408917469646	1700.0068957994638	1	1	12	Tcf19	28
1056123	1529.510464308863	1748.9912985198764	1	1	12	Rnf17	28
1056124	1596.2849464741973	1840.2558236496905	1	1	12	Esyt1	28
1056125	1784.0229312568724	1618.2281995515586	1	1	12	Esyt1	28
1056126	1653.0243028542518	1697.744026874722	1	1	12	Esyt1	28
1056127	1654.2820074290362	1779.9976654438553	1	1	12	Esyt1	28
1056128	1667.0236717098092	1683.9920911615027	1	1	12	Esyt1	28
1056129	1669.8295416142967	1841.952691530075	1	1	12	B3gnt6	28
1056130	1860.150259368155	1713.2317560845484	1	1	12	Plekhg4	28
1056131	1891.7992495247793	1757.472872190312	1	1	12	Crb1	28
1056132	1529.392554471542	1834.5455327383472	1	1	12	Myh15	28
1056133	1705.9711276075525	1621.5786455825848	1	1	12	Myh15	28
1056134	1704.2949632343434	1626.5785775742338	1	1	12	Tmem236	28
1056135	1574.242086925477	1726.4517254733755	1	1	12	Irx5	28
1056136	1864.2497999466088	1656.1728329196694	1	1	12	Irx5	28
1056137	1640.9305704291612	1691.2503393051702	1	1	12	Ankdd1b	28
1056138	1976.0871761972928	1651.9420952262217	1	1	12	E030019b13rik	28
1056139	1558.9155313976762	1792.9948449610877	1	1	12	Dmbx1	28
1056140	2002.8432021605113	1641.6606250058715	1	1	12	Bpifb6	28
1056141	1512.5974900363217	1720.1912759117288	1	1	12	Arid3c	28
1056142	1896.6294555465486	1754.2896724369168	1	1	12	Pde6c	28
1056143	1632.1668982516371	1696.2592718314895	1	1	12	Pde6c	28
1056144	1846.2986836426153	1802.296204506447	1	1	12	Pde6c	28
1056145	1557.7995271043999	1792.2684576474119	1	1	12	Arl11	28
1056146	1971.1695890814906	1762.5720772597233	1	1	12	Hand2	28
1056147	1548.1568232919478	1724.0932873993922	1	1	12	Ggt6	28
1056148	1640.3251754980788	1665.1972552330164	1	1	12	Gcnt7	28
1056149	1493.3693821943634	1691.0284653880378	1	1	12	Gcnt7	28
1056150	1630.100422439865	1681.824719516106	1	1	12	Nudcd3	28
1056151	1980.8667275462853	1765.0509252735471	1	1	12	Nudcd3	28
1056152	1613.6139515402888	1869.3313320763282	1	1	12	Nudcd3	28
1056153	1892.3606480844855	1717.8061718865795	1	1	12	Nudcd3	28
1056154	1946.1165208384525	1775.8038437159266	1	1	12	Nudcd3	28
1056155	1995.8564452686294	1621.5456906018178	1	1	12	Nudcd3	28
1056156	1629.111776694017	1834.329169196759	1	1	12	Nudcd3	28
1056157	1631.0992965306725	1666.3241998777185	1	1	12	Nudcd3	28
1056158	1739.1062982957405	1718.5676405952192	1	1	12	Nudcd3	28
1056159	1573.3604161646506	1837.5834327318364	1	1	12	Nudcd3	28
1056160	1594.3493194284872	1680.827359315231	1	1	12	Nudcd3	28
1056161	1717.8161259253975	1792.3638910108568	1	1	12	Prpf4b	28
1056162	1956.565512403383	1655.3383835179588	1	1	12	Prpf4b	28
1056163	1532.7998887406645	1693.3745922565079	1	1	12	Prpf4b	28
1056164	1957.6895541058275	1714.6728582670112	1	1	12	Prpf4b	28
1056165	1896.8213707536515	1759.5978648736495	1	1	12	Prpf4b	28
1056166	1650.1361462517953	1655.0719397544226	1	1	12	Gnl3l	28
1056167	1995.7371773991629	1617.6388126926001	1	1	12	Gnl3l	28
1056168	1652.643708965075	1738.0744149391799	1	1	12	Gnl3l	28
1056169	1565.6388315727443	1715.3315106747752	1	1	12	Gnl3l	28
1056170	1782.8877018427238	1624.308981032754	1	1	12	Gnl3l	28
1056171	2018.8917788254955	1584.286409318506	1	1	12	Gnl3l	28
1056172	1971.3948239277197	1635.2923569461013	1	1	12	Gnl3l	28
1056173	1954.0778542092442	1709.3126910717126	1	1	12	Gnl3l	28
1056174	1607.257239294721	1669.948173740977	1	1	12	Gnl3l	28
1056175	1918.6456353018852	1663.2980157920126	1	1	12	Gnl3l	28
1056176	1560.5622437475024	1704.408936262739	1	1	12	Gnl3l	28
1056177	1986.6093348754694	1727.2473430407638	1	1	12	Gnl3l	28
1056178	1597.5804181792803	1910.4110144177375	1	1	12	Gnl3l	28
1056179	1570.9114686312037	1732.5946466107418	1	1	12	Pi4ka	28
1056180	1945.4215044487385	1693.805856696138	1	1	12	Pi4ka	28
1056181	1792.1145598103374	1632.2778497227628	1	1	12	Pi4ka	28
1056182	1474.6310107775455	1702.3538441601775	1	1	12	Pi4ka	28
1056183	1512.4218452109346	1858.3551505496516	1	1	12	Pi4ka	28
1056184	1517.665057872071	1788.3520214763216	1	1	12	Pi4ka	28
1056185	1643.9371599848891	1679.4143786574348	1	1	12	Pi4ka	28
1056186	2013.4198603402533	1652.0475050280932	1	1	12	Pi4ka	28
1056187	1970.2825776698	1691.3859070111314	1	1	12	Pi4ka	28
1056188	1881.7853959857414	1628.6015782847753	1	1	12	Pi4ka	28
1056189	1860.7683426815454	1781.9855111538097	1	1	12	Vps41	28
1056190	1557.5089136055635	1784.2610833456986	1	1	12	Vps41	28
1056191	1660.5194145530122	1870.255150969541	1	1	12	Vps41	28
1056192	1634.8556095270424	1726.9629060161922	1	1	12	Svop	28
1056193	1475.9771994933408	1769.5514411615839	1	1	12	Nemf	28
1056194	1962.4352271677708	1660.4629156583426	1	1	12	Nemf	28
1056195	1826.8983271533498	1803.979436547184	1	1	12	Map2k4	28
1056196	1932.1475732441443	1756.2186259329555	1	1	12	Map2k4	28
1056197	1554.441317971814	1702.2120277423337	1	1	12	Map2k4	28
1056198	1794.129996751938	1607.4758922939857	1	1	12	Map2k4	28
1056199	1898.6310787413145	1580.9658398026418	1	1	12	Map2k4	28
1056200	1534.8961112116313	1887.7578335667272	1	1	12	Map2k4	28
1056201	1610.6283485277172	1657.243633911486	1	1	12	Map2k4	28
1056202	1850.8874290323615	1670.972987739192	1	1	12	Map2k4	28
1056203	1895.253914901314	1621.1439387790826	1	1	12	Map2k4	28
1056204	1860.4477886695704	1649.1848973112467	1	1	12	Map2k4	28
1056205	1865.8387502022904	1626.8942789438995	1	1	12	Rala	28
1056206	1596.8554667816964	1735.3306940129175	1	1	12	Opa1	28
1056207	1890.8674059145517	1680.8058041908084	1	1	12	Opa1	28
1056208	1806.621984135044	1803.568784668153	1	1	12	Opa1	28
1056209	1974.8617998071113	1635.5515559103067	1	1	12	Opa1	28
1056210	1547.8511551865995	1774.5991482568872	1	1	12	Opa1	28
1056211	1983.368330312674	1625.5458987158345	1	1	12	Opa1	28
1056212	1545.452615034273	1813.3425364331124	1	1	12	Btbd10	28
1056213	1567.1483945229668	1813.3618754554955	1	1	12	Btbd10	28
1056214	1900.3518138129605	1783.2715897139617	1	1	12	Btbd10	28
1056215	1930.6743471718955	1581.6324125611368	1	1	12	Smarcc2	28
1056216	1532.9290843765023	1834.6751075306565	1	1	12	Smarcc2	28
1056217	1894.4307141650681	1677.389227387132	1	1	12	Smarcc2	28
1056218	1520.9156732680397	1676.6697475177505	1	1	12	Smarcc2	28
1056219	1992.6825826249342	1651.8801550048595	1	1	12	Smarcc2	28
1056220	1679.171776043686	1673.6566790723055	1	1	12	Smarcc2	28
1056221	1476.672345272772	1779.9275180769655	1	1	12	Smarcc2	28
1056222	1648.1872293618185	1877.6674136073477	1	1	12	Smarcc2	28
1056223	1535.671531285355	1741.1711347712726	1	1	12	Smarcc2	28
1056224	2029.435016653943	1663.6276272776456	1	1	12	Smarcc2	28
1056225	1563.9263189296898	1785.6706039208054	1	1	12	Smarcc2	28
1056226	1943.9319342577367	1667.8847776530258	1	1	12	Smarcc2	28
1056227	1891.9223817272236	1576.6353739669908	1	1	12	Smarcc2	28
1056228	1706.9259999821468	1619.9190102615742	1	1	12	Smarcc2	28
1056229	1599.6748846134212	1750.6662742033109	1	1	12	Smarcc2	28
1056230	2028.6043777513294	1629.5614719697571	1	1	12	Smarcc2	28
1056231	1562.9202804050585	1712.4177410756201	1	1	12	Smarcc2	28
1056232	1524.42219305335	1754.672605048158	1	1	12	Smarcc2	28
1056233	1546.926266560392	1793.4223016619796	1	1	12	Smarcc2	28
1056234	1524.9180726274194	1703.9205130929713	1	1	12	Smarcc2	28
1056235	1981.1821017133593	1651.6310921274974	1	1	12	Smarcc2	28
1056236	1819.645391890183	1741.757336257275	1	1	12	Pcm1	28
1056237	1515.8852272174975	1741.5284594405507	1	1	12	Pcm1	28
1056238	2009.7612909317938	1639.846400000282	1	1	12	Pcm1	28
1056239	1595.6479166333995	1885.5277199958452	1	1	12	Pcm1	28
1056240	1829.3194029698668	1666.4995027021514	1	1	12	Pcm1	28
1056241	1782.6378653104002	1651.2568893105868	1	1	12	Pcm1	28
1056242	1647.3035533477412	1789.3579747485287	1	1	12	Fasn	28
1056243	1890.9357153909298	1800.4660687457156	1	1	12	Fasn	28
1056244	1584.5414486057994	1677.8579653982652	1	1	12	Fasn	28
1056245	1935.5593653703966	1697.3299483034655	1	1	12	Fasn	28
1056246	1630.5605428210708	1883.6137438467854	1	1	12	Fasn	28
1056247	1480.464338297451	1743.0021327626425	1	1	12	Fasn	28
1056248	1780.557269620856	1759.3456023482593	1	1	12	Fasn	28
1056249	2006.058917890446	1652.0720276761972	1	1	12	Fasn	28
1056250	2023.8164397935284	1733.324342661254	1	1	12	Fasn	28
1056251	1664.5475747710543	1707.1027286600654	1	1	12	Fasn	28
1056252	1680.4837379969474	1844.9905739778612	1	1	12	Fasn	28
1056253	1673.2920720731433	1635.3486741703418	1	1	12	Fasn	28
1056254	1654.3007937251928	1751.8556555290002	1	1	12	Fasn	28
1056255	1493.2899667808506	1711.3670384087845	1	1	12	Fasn	28
1056256	1943.0680635284361	1798.5840475853333	1	1	12	Fasn	28
1056257	1484.5376882831424	1688.6167105437398	1	1	12	Fasn	28
1056258	1552.8007993087424	1809.3666958950666	1	1	12	Fasn	28
1056259	1982.0595586940565	1673.3249964911272	1	1	12	Fasn	28
1056260	1796.551586026702	1681.340658373947	1	1	12	Fasn	28
1056261	1561.0600959024803	1917.3710288954394	1	1	12	Fasn	28
1056262	1571.5957114336422	1877.4923382024463	1	1	12	Fasn	28
1056263	1537.5394744560294	1680.3619562285544	1	1	12	Fasn	28
1056264	1818.3094693118735	1764.5927397070711	1	1	12	Fasn	28
1056265	1603.5483831914903	1751.3598155180111	1	1	12	Fasn	28
1056266	2001.568347902434	1769.0778412892366	1	1	12	Fasn	28
1056267	1558.5529840386507	1832.6172959724142	1	1	12	Fasn	28
1056268	1923.5932301825671	1657.791522569143	1	1	12	Fasn	28
1056269	1620.5460421288522	1713.3566484010587	1	1	12	Fasn	28
1056270	1779.5601258031918	1814.6824661913427	1	1	12	Fasn	28
1056271	1523.5466055796428	1774.867501700363	1	1	12	Fasn	28
1056272	1844.5629636759259	1792.3418625565328	1	1	12	Fasn	28
1056273	1542.873467617629	1725.3647850550267	1	1	12	Fasn	28
1056274	2012.3075809624831	1632.3206001236204	1	1	12	Fasn	28
1056275	1550.2930924971165	1717.112605229108	1	1	12	Fasn	28
1056276	2013.485825174789	1659.6189811305255	1	1	12	Fasn	28
1056277	1944.5979308263147	1711.1253838570256	1	1	12	Fasn	28
1056278	1929.5573837201791	1676.5794842093433	1	1	12	Fasn	28
1056279	1554.3029837588813	1834.8677530375983	1	1	12	Fasn	28
1056280	1676.559375265318	1843.608083920883	1	1	12	Fasn	28
1056281	1588.9150397167996	1676.4833357121531	1	1	12	Fasn	28
1056282	1911.0754300148822	1725.6190999939809	1	1	12	Dnmt3a	28
1056283	1462.7337869884059	1747.6152952518114	1	1	12	Dnmt3a	28
1056284	1636.7526469919871	1868.105337338821	1	1	12	Dnmt3a	28
1056285	2001.6580349005392	1645.232619427862	1	1	12	Dnmt3a	28
1056286	1526.5137265181068	1900.6138952351012	1	1	12	Dnmt3a	28
1056287	1892.084555986249	1652.5259721748655	1	1	12	Dnmt3a	28
1056288	1918.3544899042865	1622.9246018766898	1	1	12	Pcdh10	28
1056289	1773.8760040804289	1816.2151914270376	1	1	12	Fscn1	28
1056290	1563.863454521809	1744.7288758557036	1	1	12	Fscn1	28
1056291	1940.5275941973866	1631.7502298125676	1	1	12	Fscn1	28
1056292	1749.8607058144105	1627.2106560071568	1	1	12	Fscn1	28
1056293	1992.87984183705	1769.6968320723222	1	1	12	Fscn1	28
1056294	1674.874174765206	1835.7234361812202	1	1	12	Fscn1	28
1056295	1847.8566709538275	1614.4253298043961	1	1	12	Fscn1	28
1056296	1481.1911322102533	1731.79720907722	1	1	12	Fscn1	28
1056297	1593.8677811418777	1803.1216735643873	1	1	12	Fscn1	28
1056298	1648.3612130650422	1678.4701463312795	1	1	12	Fscn1	28
1056299	1883.868619008622	1671.4518705075973	1	1	12	Fscn1	28
1056300	1620.892242143568	1718.1445361661147	1	1	12	Fscn1	28
1056301	1595.3593831896792	1677.7242162970865	1	1	12	Fscn1	28
1056302	1612.6262248126477	1889.9800436559158	1	1	12	Fscn1	28
1056303	1679.8691350559727	1767.9707720635527	1	1	12	Fscn1	28
1056304	1601.8661973585686	1763.9766166049928	1	1	12	Fscn1	28
1056305	1513.6068589840345	1680.7305701692994	1	1	12	Fscn1	28
1056306	2013.2355220916104	1660.7787031657233	1	1	12	Fscn1	28
1056307	1976.8747837045923	1710.9460813949083	1	1	12	Fscn1	28
1056308	1550.86638904508	1788.7313566202088	1	1	12	Fscn1	28
1056309	1925.8765852477366	1756.7015297719056	1	1	12	Fscn1	28
1056310	1850.8769870480312	1794.9585673331599	1	1	12	Fscn1	28
1056311	1731.2212054034705	1609.465321410077	1	1	12	Fscn1	28
1056312	1718.8738422078331	1812.2192727921656	1	1	12	Fscn1	28
1056313	2024.366613429313	1583.4381177377923	1	1	12	Fscn1	28
1056314	1933.863784995624	1586.1951574125328	1	1	12	Fscn1	28
1056315	1880.1701420818306	1724.3501961312566	1	1	12	Fscn1	28
1056316	1490.864561704615	1791.4860456061938	1	1	12	Fscn1	28
1056317	1578.8714917486898	1842.9810379221917	1	1	12	Fscn1	28
1056318	1499.1184076397587	1837.9869752712902	1	1	12	Fscn1	28
1056319	1951.9018816272085	1686.1177365177027	1	1	12	Fscn1	28
1056320	1623.8655983031128	1746.4743319294153	1	1	12	Fscn1	28
1056321	1990.8699574122493	1641.442654833844	1	1	12	Fscn1	28
1056322	1534.8677105311483	1819.461130818435	1	1	12	Fscn1	28
1056323	1930.1178570003483	1641.1973108873121	1	1	12	Fscn1	28
1056324	1862.862979776335	1606.9513058905643	1	1	12	Fscn1	28
1056325	1793.610117452963	1600.2063923618202	1	1	12	Fscn1	28
1056326	1534.8759915318906	1921.2370549376249	1	1	12	Fscn1	28
1056327	2011.8702535479492	1636.440877445151	1	1	12	Fscn1	28
1056328	1860.8669232657378	1659.4532289057486	1	1	12	Fscn1	28
1056329	1561.8753598585363	1891.1271936492437	1	1	12	Fscn1	28
1056330	1533.8615412482231	1732.9807771485025	1	1	12	Fscn1	28
1056331	1950.840262499535	1731.3451595535382	1	1	12	Fscn1	28
1056332	1479.1119467155459	1762.4859828080841	1	1	12	Fscn1	28
1056333	1722.8593351045106	1621.2125234337473	1	1	12	Fscn1	28
1056334	1940.8649834680673	1598.9450632196351	1	1	12	Fscn1	28
1056335	1905.8321415161056	1648.0117696974576	1	1	12	Fscn1	28
1056336	1543.8578781640992	1680.9782631600813	1	1	12	Fscn1	28
1056337	1997.8731498374102	1680.1934219450538	1	1	12	Fscn1	28
1056338	1630.8589684673166	1656.7207712732668	1	1	12	Fscn1	28
1056339	1695.6090550384706	1629.464885972362	1	1	12	Fscn1	28
1056340	1568.8658694069156	1774.229489970606	1	1	12	Fscn1	28
1056341	1963.8782689343366	1761.9487916313353	1	1	12	Fscn1	28
1056342	1811.859956251877	1589.9546421066593	1	1	12	Fscn1	28
1056343	1895.6138848451594	1604.4487107165937	1	1	12	Fscn1	28
1056344	1551.3611608215083	1720.4789990592901	1	1	12	Fscn1	28
1056345	1654.8641707266884	1714.2208733335906	1	1	12	Fscn1	28
1056346	1579.8621774820608	1721.2268589421594	1	1	12	Fscn1	28
1056347	1587.8714931952484	1839.2302259820235	1	1	12	Fscn1	28
1056348	1791.624975566482	1794.7131041264004	1	1	12	Fscn1	28
1056349	1685.8709107362938	1809.1129886956962	1	1	12	Fscn1	28
1056350	1905.8698730800274	1677.95040445491	1	1	12	Fscn1	28
1056351	1471.861041161133	1753.7362321445733	1	1	12	Fscn1	28
1056352	1638.9009028721168	1821.48025005262	1	1	12	Fscn1	28
1056353	1540.8718243101102	1864.234672282323	1	1	12	Fscn1	28
1056354	1517.8579597911898	1693.4806701022094	1	1	12	Fscn1	28
1056355	1473.857888910894	1711.734662101331	1	1	12	Fscn1	28
1056356	1581.8640847812396	1745.2275151788017	1	1	12	Fscn1	28
1056357	1629.2236670507552	1689.4761861046948	1	1	12	Fscn1	28
1056358	1605.859581716435	1675.7233286680128	1	1	12	Fscn1	28
1056359	1542.8673457504076	1804.7325096031407	1	1	12	Fscn1	28
1056360	1519.8723960734137	1880.7368363744713	1	1	12	Fscn1	28
1056361	2003.3662128323974	1587.4398914473622	1	1	12	Fscn1	28
1056362	1923.866135277175	1621.4471175383405	1	1	12	Fscn1	28
1056363	2032.117776785256	1595.1879250947625	1	1	12	Fscn1	28
1056364	2004.8696675573372	1631.6912572053966	1	1	12	Fscn1	28
1056365	1607.372895674916	1848.729035540919	1	1	12	Fscn1	28
1056366	1931.864181993932	1592.4455260457346	1	1	12	Fscn1	28
1056367	1938.8658500107124	1610.9456146688035	1	1	12	Fscn1	28
1056368	1702.1254215233862	1840.2215019019227	1	1	12	Fscn1	28
1056369	1885.8714029952173	1706.702909589822	1	1	12	Fscn1	28
1056370	1818.874272673055	1603.582274302117	1	1	12	Fscn1	28
1056371	1525.6169893697565	1807.7339185172518	1	1	12	Fscn1	28
1056372	1980.8668068149602	1681.414392631823	1	1	12	Fscn1	28
1056373	1965.8698852251077	1651.6949215694117	1	1	12	Fscn1	28
1056374	1671.3704992575604	1789.4721562798381	1	1	12	Fscn1	28
1056375	1741.8830939803038	1795.9256779558036	1	1	12	Fscn1	28
1056376	1575.6155096548966	1766.4787063704578	1	1	12	Fscn1	28
1056377	1581.8571288743003	1654.4744483434483	1	1	12	Fscn1	28
1056378	1750.8588811198797	1602.9597635152252	1	1	12	Fscn1	28
1056379	1978.87987278556	1776.4481296317363	1	1	12	Fscn1	28
1056380	1774.8745812749887	1797.2144738684433	1	1	12	Fscn1	28
1056381	1978.8757665833982	1722.6963199289476	1	1	12	Fscn1	28
1056382	1861.8627803181043	1673.758968751781	1	1	12	Fscn1	28
1056383	1479.610465022638	1742.735267957679	1	1	12	Fscn1	28
1056384	1679.8731733867078	1820.472544176955	1	1	12	Fscn1	28
1056385	1673.8748354745464	1844.9738293491228	1	1	12	Fscn1	28
1056386	1688.8706071270808	1783.2205943734668	1	1	12	Fscn1	28
1056387	1607.874850919905	1874.2298733881992	1	1	12	Fscn1	28
1056388	1912.367009685841	1637.6985658673766	1	1	12	Fscn1	28
1056389	1628.1124044034677	1702.9725472369519	1	1	12	Fscn1	28
1056390	1515.8678581073195	1823.485208518631	1	1	12	Fscn1	28
1056391	2010.8726527928345	1668.1920307810535	1	1	12	Fscn1	28
1056392	1488.112762277277	1768.985513333313	1	1	12	Fscn1	28
1056393	1860.8658067973229	1644.7027347319827	1	1	12	Fscn1	28
1056394	1556.6080460304117	1677.4771608027186	1	1	12	Fscn1	28
1056395	1866.866900177596	1656.7026806766128	1	1	12	Fscn1	28
1056396	1570.8653771588754	1766.7290813301206	1	1	12	Fscn1	28
1056397	1542.828674291154	1801.3788004321352	1	1	12	Fscn1	28
1056398	1621.8906467896416	1696.8103394127822	1	1	12	Fscn1	28
1056399	1932.8703485126186	1672.448147906967	1	1	12	Fscn1	28
1056400	1716.8744415911742	1820.7197104952534	1	1	12	Fscn1	28
1056401	1981.8735679827485	1692.6950780040265	1	1	12	Fscn1	28
1056402	1626.8592168404612	1661.7212465701923	1	1	12	Fscn1	28
1056403	1577.864506612534	1752.4780606711201	1	1	12	Fscn1	28
1056404	1555.8630015759984	1764.457584555343	1	1	12	Fscn1	28
1056405	1665.5502240313974	1842.5980885413653	1	1	12	Fscn1	28
1056406	1852.8615304950827	1592.4515912396373	1	1	12	Fscn1	28
1056407	1985.8803954070422	1780.1977252065462	1	1	12	Fscn1	28
1056408	1516.8730799749264	1880.464554907926	1	1	12	Fscn1	28
1056409	1741.859822683586	1619.2109994337668	1	1	12	Fscn1	28
1056410	1717.3588462971522	1616.9627976108127	1	1	12	Fscn1	28
1056411	1509.8686522961548	1836.486106987343	1	1	12	Fscn1	28
1056412	1552.867606405702	1803.7317092732303	1	1	12	Fscn1	28
1056413	1935.627398379435	1762.9509919768298	1	1	12	Fscn1	28
1056414	1677.8693363008279	1771.4710355859083	1	1	12	Fscn1	28
1056415	1480.5218558611944	1704.7965116604726	1	1	12	Fscn1	28
1056416	1943.614793880775	1595.1947247283033	1	1	12	Fscn1	28
1056417	1541.858156068794	1685.4785604139504	1	1	12	Fscn1	28
1056418	1524.8679115729506	1820.234414653168	1	1	12	Fscn1	28
1056419	2016.3696733794916	1626.6901932705214	1	1	12	Fscn1	28
1056420	1577.5416695468366	1738.6001404694853	1	1	12	Fscn1	28
1056421	1846.8634180601439	1619.702964681903	1	1	12	Fscn1	28
1056422	1572.8659276731296	1773.229149599734	1	1	12	Fscn1	28
1056423	1530.8597103354125	1737.4592407522075	1	1	12	Fscn1	28
1056424	1577.8616877156112	1744.4549130788516	1	1	12	Fscn1	28
1056425	1708.8887543548706	1631.4678747359058	1	1	12	Fscn1	28
1056426	1580.8619045742157	1717.2266473562663	1	1	12	Fscn1	28
1056427	1467.8609293272687	1754.236557984144	1	1	12	Fscn1	28
1056428	1485.3891894125218	1737.2530619350484	1	1	12	Clstn1	28
1056429	1880.164656481812	1769.4732472418716	1	1	12	Clstn1	28
1056430	1996.619753229027	1621.4636150777214	1	1	12	Clstn1	28
1056431	1638.397510586652	1730.4903874624877	1	1	12	Clstn1	28
1056432	1582.9422488191115	1836.5124288076056	1	1	12	Clstn1	28
1056433	1985.9192416578694	1750.4636601508987	1	1	12	Clstn1	28
1056434	1552.6530094827206	1861.004846019397	1	1	12	Clstn1	28
1056435	1514.6452276830673	1791.503849412823	1	1	12	Clstn1	28
1056436	1664.657374142152	1834.494308125414	1	1	12	Clstn1	28
1056437	1714.0244551905835	1791.493489832813	1	1	12	Clstn1	28
1056438	1853.6605422510186	1737.473521629496	1	1	12	Clstn1	28
1056439	1661.9026728781864	1777.9912673865701	1	1	12	Clstn1	28
1056440	1845.6545808512303	1668.9702095248954	1	1	12	Clstn1	28
1056441	1893.6661304308536	1778.2226552824268	1	1	12	Clstn1	28
1056442	1651.1595111027627	1870.7475076146748	1	1	12	Clstn1	28
1056443	1655.1468617656235	1710.2378755277687	1	1	12	Clstn1	28
1056444	1593.0646341766867	1740.4521367676964	1	1	12	Clstn1	28
1056445	1918.6666357136394	1766.469986279214	1	1	12	Clstn1	28
1056446	1628.6480662989961	1744.4919817935033	1	1	12	Clstn1	28
1056447	1676.3555822585988	1780.162821391509	1	1	12	Clstn1	28
1056448	1652.3985397821164	1733.2394304026477	1	1	12	Clstn1	28
1056449	1867.9705016485386	1785.7718885372879	1	1	12	Unc79	28
1056450	1797.8477354721867	1659.1830309702862	1	1	12	Hook3	28
1056451	1548.601233701428	1796.9640703561586	1	1	12	Hook3	28
1056452	1875.8646871340611	1794.1807914971369	1	1	12	Hook3	28
1056453	1929.1081129626396	1707.1717433671067	1	1	12	Hook3	28
1056454	1850.3523728960038	1683.178722658222	1	1	12	Hook3	28
1056455	1610.360643682938	1864.2106350700046	1	1	12	Hook3	28
1056456	1582.0964191552218	1735.4580961361391	1	1	12	Hook3	28
1056457	1829.35959797087	1763.1842069759032	1	1	12	Hook3	28
1056458	1856.8456593722776	1614.1751655338708	1	1	12	Hook3	28
1056459	1768.5986648967016	1680.4368966417649	1	1	12	Hook3	28
1056460	1838.3498990722248	1663.6791264636302	1	1	12	Hook3	28
1056461	1824.4648718563683	1604.5178557858387	1	1	12	Hook3	28
1056462	1838.097892816795	1643.9283146222604	1	1	12	Hook3	28
1056463	1585.7030085757897	1801.1417803028373	1	1	12	Trim46	28
1056464	1910.7055124493427	1724.85959938732	1	1	12	Trim46	28
1056465	1899.1956643198967	1621.6076354420184	1	1	12	Trim46	28
1056466	1602.2110770048778	1883.3926744289051	1	1	12	Trim46	28
1056467	1501.6172419187271	1745.770839696615	1	1	12	Arhgef17	28
1056468	1924.9103957478953	1691.150047760237	1	1	12	Arhgef17	28
1056469	1676.7522561786507	1628.935898532469	1	1	12	Arhgef17	28
1056470	1814.8862933769226	1803.4886120923593	1	1	12	Arhgef17	28
1056471	1720.6108798745063	1607.7410879822532	1	1	12	Arhgef17	28
1056472	1586.637280022942	1896.2675510075742	1	1	12	Arhgef17	28
1056473	1624.5802143683525	1828.8597317458132	1	1	12	Arhgef17	28
1056474	1569.6157182694378	1707.0117696127338	1	1	12	Arhgef17	28
1056475	1894.118345967551	1611.722104879344	1	1	12	Arhgef17	28
1056476	1619.1138057259946	1671.504868918509	1	1	12	Arhgef17	28
1056477	1856.878863569875	1720.7306270931758	1	1	12	Arhgef17	28
1056478	1572.2646069034693	1754.1955897854111	1	1	12	Arhgef17	28
1056479	1715.860429962322	1605.4915174720297	1	1	12	Arhgef17	28
1056480	1828.2013840998902	1811.2757753290534	1	1	12	Dlst	28
1056481	1494.6802222141155	1705.043068102505	1	1	12	Dlst	28
1056482	1834.0102486822643	1655.676151632398	1	1	12	Dlst	28
1056483	1636.9464404351306	1860.2903678697694	1	1	12	Dlst	28
1056484	1922.6817019372413	1666.0033990653726	1	1	12	Dlst	28
1056485	1669.1912967395285	1760.5340115929607	1	1	12	Dlst	28
1056486	1558.9394627453448	1804.5430920250315	1	1	12	Dlst	28
1056487	1770.4434650688136	1727.7760061882304	1	1	12	Dlst	28
1056488	1940.689882850006	1765.6732556159996	1	1	12	Dlst	28
1056489	1907.9503931503223	1744.0176863008558	1	1	12	Dlst	28
1056490	1582.947371935104	1909.546006270299	1	1	12	Dlst	28
1056491	1904.9522091447134	1773.7691548760185	1	1	12	Dlst	28
1056492	1817.688661434767	1623.518472068486	1	1	12	Dlst	28
1056493	1798.9439905890856	1717.2736759764614	1	1	12	Dlst	28
1056494	1614.1058190610536	1719.3876926735254	1	1	12	Dlst	28
1056495	1688.6875648106384	1690.7797724118284	1	1	12	Dlst	28
1056496	1742.939837656629	1690.2761884611969	1	1	12	Dlst	28
1056497	1721.9485961946073	1837.7838534838165	1	1	12	Dlst	28
1056498	1598.6909060328271	1800.5403416944555	1	1	12	Dlst	28
1056499	1680.683972267463	1641.2781834550456	1	1	12	Dlst	28
1056500	1582.6837017863882	1701.0371450455864	1	1	12	Dlst	28
1056501	1971.3563662408576	1744.3366778355703	1	1	12	Dlst	28
1056502	1869.702166786829	1796.2724261852754	1	1	12	Dlst	28
1056503	1724.6939311634528	1764.7805736285031	1	1	12	Dlst	28
1056504	1865.9426040969488	1652.5165313993082	1	1	12	Dlst	28
1056505	1722.3106354760591	1646.8218553300592	1	1	12	Dlst	28
1056506	1512.9322966938466	1724.7927090992212	1	1	12	Dlst	28
1056507	1961.6729287536746	1718.2056136370802	1	1	12	Dlst	28
1056508	1653.6960353175132	1843.2885589388445	1	1	12	Dlst	28
1056509	1823.7009534849449	1807.5259216990003	1	1	12	Dlst	28
1056510	1953.6875495055765	1630.4983499363102	1	1	12	Limd2	28
1056511	1578.8165646828918	1886.665687031096	1	1	12	Limd2	28
1056512	1890.698383761083	1783.2617279032127	1	1	12	Limd2	28
1056513	1825.662341562518	1646.537866925023	1	1	12	Kars	28
1056514	1500.6666337614981	1852.3259948000732	1	1	12	Kars	28
1056515	1663.65985702003	1697.5546275127435	1	1	12	Kars	28
1056516	1946.6721644060751	1697.2792153967675	1	1	12	Kars	28
1056517	1484.9032970053718	1711.3212595381074	1	1	12	Kars	28
1056518	1946.7165924297708	1782.2663411921706	1	1	12	Kars	28
1056519	1592.675919800065	1911.0703042649693	1	1	12	Kars	28
1056520	1613.6603878004867	1727.8104294607006	1	1	12	Kars	28
1056521	1500.9155643003573	1840.3254537364892	1	1	12	Kars	28
1056522	1695.6543140499327	1620.2983834806134	1	1	12	Kars	28
1056523	1912.426088372652	1757.5349165054436	1	1	12	Kars	28
1056524	1924.1608013150735	1581.526196137743	1	1	12	Kars	28
1056525	1961.9274022776133	1748.2800742796499	1	1	12	Kars	28
1056526	1616.056775667059	1807.9465378558587	1	1	12	Kars	28
1056527	1544.031334889525	1790.971941238564	1	1	12	Kars	28
1056528	1970.6682748989042	1642.2746643547441	1	1	12	Kars	28
1056529	1601.1713096953101	1855.5671240730098	1	1	12	Kars	28
1056530	1908.1723701507403	1718.283587305594	1	1	12	Kars	28
1056531	1507.4083456347237	1756.5712169613075	1	1	12	Kars	28
1056532	1953.6654699260814	1619.275187391164	1	1	12	Kars	28
1056533	1532.6635050458099	1801.820930114105	1	1	12	Kars	28
1056534	1678.6559959960628	1647.301085899694	1	1	12	Kars	28
1056535	1465.6558651405928	1749.3246461150597	1	1	12	Kars	28
1056536	1585.0487464391579	1728.9460626616349	1	1	12	Kars	28
1056537	1522.4109358951152	1778.3208229892093	1	1	12	Kars	28
1056538	1952.0385178293893	1660.2599427708444	1	1	12	Kars	28
1056539	1549.421637611749	1884.3230134112264	1	1	12	Kars	28
1056540	1952.3010467854667	1686.2258473619397	1	1	12	Kars	28
1056541	1968.682125092164	1797.5316160724526	1	1	12	Kars	28
1056542	1599.3814405642272	1714.9442766502455	1	1	12	Kars	28
1056543	1925.6741021035953	1729.0324884318602	1	1	12	Kars	28
1056544	1497.4092279140648	1771.3227520051928	1	1	12	Kars	28
1056545	1654.9551712095351	1709.921888481521	1	1	12	Kars	28
1056546	1621.544572805835	1811.604944551592	1	1	12	Me1	28
1056547	1943.138029072563	1730.617333129864	1	1	12	Me1	28
1056548	1785.5320196921193	1603.3316655055828	1	1	12	Me1	28
1056549	1496.7864052548648	1776.3649633230575	1	1	12	Me1	28
1056550	1983.8036588239063	1753.81949368699	1	1	12	Me1	28
1056551	1681.3444626182936	1740.4619555020763	1	1	12	Me1	28
1056552	1551.5284487576776	1742.6487366056533	1	1	12	Me1	28
1056553	1530.8175044516322	1745.9905659577778	1	1	12	Me1	28
1056554	1490.0059076784028	1751.4806254097386	1	1	12	Me1	28
1056555	1930.4676608852612	1698.2837831466156	1	1	12	Me1	28
1056556	1501.0475643563282	1789.368057033496	1	1	12	Dnttip2	28
1056557	1951.8056558265894	1693.5801593708054	1	1	12	Dnttip2	28
1056558	1724.041688002619	1613.344896994744	1	1	12	Dnttip2	28
1056559	1802.621454220039	1593.7321708114207	1	1	12	Dnttip2	28
1056560	1946.690422313999	1649.780629013596	1	1	12	Dnttip2	28
1056561	1654.2925780747482	1656.1017259506614	1	1	12	Dnttip2	28
1056562	1546.3048347699087	1863.867143229972	1	1	12	Dnttip2	28
1056563	1814.0538358245435	1731.3420279518446	1	1	12	Dnttip2	28
1056564	1462.0399636031732	1707.8682675053803	1	1	12	Dnttip2	28
1056565	1953.7981921431387	1595.5766487153128	1	1	12	Dnttip2	28
1056566	1545.0419670043755	1696.861515581792	1	1	12	Dnttip2	28
1056567	1995.808718230582	1713.8274753335847	1	1	12	Dnttip2	28
1056568	1961.8041734323483	1669.8285789945342	1	1	12	Dnttip2	28
1056569	1560.5458316042113	1740.361807315182	1	1	12	Dnttip2	28
1056570	1582.5552079653596	1852.613970780391	1	1	12	Dnttip2	28
1056571	1598.0193746383713	1709.4753501822997	1	1	12	Dnttip2	28
1056572	1628.806748857959	1860.7924867518548	1	1	12	Zmym5	28
1056573	1944.0598019945924	1631.4417728746143	1	1	12	Pmpca	28
1056574	1620.8165605089957	1856.9753900893886	1	1	12	Pmpca	28
1056575	1463.8082838671082	1707.8195486192715	1	1	12	Pmpca	28
1056576	1646.3047130858874	1697.4678086538029	1	1	12	Pmpca	28
1056577	1850.805127701883	1613.448591036988	1	1	12	Pmpca	28
1056578	1993.814433877178	1667.6890745321095	1	1	12	Pmpca	28
1056579	1949.816757505107	1715.944260279576	1	1	12	Pmpca	28
1056580	1695.8170384994964	1830.4684916179624	1	1	12	Pmpca	28
1056581	1745.05105339789	1608.4568408760679	1	1	12	Pmpca	28
1056582	1492.8110973629869	1844.4851615544053	1	1	12	Pmpca	28
1056583	1799.5550159083195	1634.4533913346422	1	1	12	Pmpca	28
1056584	1933.0666696940434	1722.1958117992683	1	1	12	Pmpca	28
1056585	1532.0517002856536	1709.4773325395086	1	1	12	Pmpca	28
1056586	1866.8116629625076	1688.4499228591746	1	1	12	Pmpca	28
1056587	1586.815515759242	1858.9781736857258	1	1	12	Pmpca	28
1056588	1814.8048328191558	1625.4518781453223	1	1	12	Pmpca	28
1056589	1529.4892528740359	1852.4863324236758	1	1	12	Pmpca	28
1056590	1692.1308971197634	1840.4423972749128	1	1	12	Pmpca	28
1056591	1864.8057240602504	1614.6975159317606	1	1	12	Pmpca	28
1056592	1600.7242192252884	1910.4717857406417	1	1	12	Zfp512	28
1056593	1643.717701077593	1823.2146158640544	1	1	12	Zfp512	28
1056594	1693.9518355982755	1631.9529835532385	1	1	12	Zfp512	28
1056595	1575.955634476862	1719.4671062603443	1	1	12	Zfp512	28
1056596	1769.7215983765805	1815.4526744934733	1	1	12	Zfp512	28
1056597	1831.7167922187568	1739.194147788518	1	1	12	Zfp512	28
1056598	1512.9588322279237	1778.975109420776	1	1	12	Zfp512	28
1056599	1675.9889145134864	1747.2118905653724	1	1	12	Zfp512	28
1056600	1549.6821149765692	1728.137668581826	1	1	12	Zfp512	28
1056601	1557.8475747270827	1859.5973210750965	1	1	12	Ipo13	28
1056602	1921.8562541310957	1774.8115868832492	1	1	12	Ipo13	28
1056603	1812.3362751771338	1602.563572052562	1	1	12	Ipo13	28
1056604	1771.8396635068816	1661.5697503196482	1	1	12	Ipo13	28
1056605	1677.5990290643738	1815.8348555718744	1	1	12	Ipo13	28
1056606	1587.207860809848	1766.528333110766	1	1	12	Ipo13	28
1056607	1882.8377062955612	1583.3065339616655	1	1	12	Ipo13	28
1056608	1661.0952928491608	1781.5847989007816	1	1	12	Ipo13	28
1056609	1519.5877937171547	1767.596601632459	1	1	12	Ipo13	28
1056610	1597.0930779501105	1788.5907224836324	1	1	12	Ipo13	28
1056611	1862.8548698650588	1788.8173898403204	1	1	12	Ipo13	28
1056612	1531.845169479181	1845.3489746430976	1	1	12	Ipo13	28
1056613	1571.0985999526438	1864.5963771545526	1	1	12	Ipo13	28
1056614	1856.7513660583857	1797.3728180712576	1	1	12	Slc6a8	28
1056615	1544.665360652804	1785.7001168156244	1	1	12	Slc6a8	28
1056616	1860.9898968685202	1601.4403876031354	1	1	12	Slc6a8	28
1056617	1523.421843111009	1884.2061568600648	1	1	12	Slc6a8	28
1056618	1694.6725576860254	1791.689035002474	1	1	12	Slc6a8	28
1056619	1938.6477378421084	1788.080883352688	1	1	12	Slc6a8	28
1056620	1906.5785242301902	1722.1539004806784	1	1	12	Anp32e	28
1056621	1541.8257760475376	1893.6883519415571	1	1	12	Anp32e	28
1056622	1830.8152988633303	1587.6538047926233	1	1	12	Anp32e	28
1056623	1558.1284625116234	1721.0578565080439	1	1	12	Anp32e	28
1056624	1705.5762919527708	1807.1724605515801	1	1	12	Anp32e	28
1056625	1884.0817082960102	1777.6579305007294	1	1	12	Anp32e	28
1056626	1581.0792365399448	1917.6864656557584	1	1	12	Anp32e	28
1056627	1583.8176328142315	1760.429550787768	1	1	12	Anp32e	28
1056628	1966.8248870606176	1638.6458506048045	1	1	12	Anp32e	28
1056629	1488.5619458272138	1738.4357145682006	1	1	12	Anp32e	28
1056630	1994.8329291469202	1730.6476833289962	1	1	12	Anp32e	28
1056631	1933.0814929883616	1746.6529586247277	1	1	12	Anp32e	28
1056632	1806.0659017064759	1610.1566035485412	1	1	12	Anp32e	28
1056633	1564.8211899091953	1818.9334521880892	1	1	12	Anp32e	28
1056634	1503.8219243332778	1863.6899037845405	1	1	12	Anp32e	28
1056635	1896.529245383116	1699.2637233015537	1	1	12	Anp32e	28
1056636	1595.8229699373248	1787.8927072524311	1	1	12	Gdap1l1	28
1056637	1756.8057603214697	1626.2604149658177	1	1	12	Gdap1l1	28
1056638	1698.7860915298932	1789.1450191147458	1	1	12	Gdap1l1	28
1056639	1753.5031856819996	1813.8775616068026	1	1	12	Gdap1l1	28
1056640	1894.5710366814083	1753.4941054910832	1	1	12	Insr	28
1056641	1956.8141986179558	1641.7315203884514	1	1	12	Insr	28
1056642	2021.318899434415	1650.4759509169348	1	1	12	Insr	28
1056643	1536.6315612143321	1851.7546036010203	1	1	12	Nmnat2	28
1056644	1941.8755270345866	1586.4546691196686	1	1	12	Nmnat2	28
1056645	1498.1153238657344	1696.501043311891	1	1	12	Nmnat2	28
1056646	1941.5943475670945	1773.804980938269	1	1	12	Nmnat2	28
1056647	1941.8856445684332	1695.2096733973383	1	1	12	Nmnat2	28
1056648	1765.874524688231	1662.7245672649155	1	1	12	Nmnat2	28
1056649	2031.629989054995	1613.2103512946226	1	1	12	Dyrk1a	28
1056650	1637.375748549721	1751.0028838031726	1	1	12	Dyrk1a	28
1056651	1540.1162455535355	1693.7594284230536	1	1	12	Dyrk1a	28
1056652	1667.0395949546983	1672.5733220877426	1	1	12	Dyrk1a	28
1056653	1565.8860067305395	1894.7657097439846	1	1	12	Dyrk1a	28
1056654	1761.1369899840001	1814.4941433140398	1	1	12	Dyrk1a	28
1056655	1715.8833097617305	1795.9975334290755	1	1	12	Dyrk1a	28
1056656	1981.1343391923044	1587.32628135211	1	1	12	Fbxo18	28
1056657	1990.3964790781329	1753.3289884290698	1	1	12	Fbxo18	28
1056658	1901.6418675792133	1714.3345889967723	1	1	12	Fbxo18	28
1056659	1517.8885980252053	1777.3634934245829	1	1	12	Fbxo18	28
1056660	1943.1383508947172	1653.8303734918195	1	1	12	Fbxo18	28
1056661	1908.3973323294979	1788.3356030894731	1	1	12	Fbxo18	28
1056662	1672.3520226856112	1780.5872232444724	1	1	12	Tusc2	28
1056663	1900.8886256109872	1783.9361788973156	1	1	12	Tusc2	28
1056664	1565.6123491667838	1753.904430644976	1	1	12	Mtmr4	28
1056665	1991.8685703612919	1676.615398525846	1	1	12	Mtmr4	28
1056666	1691.104841038092	1622.6396601972924	1	1	12	Mtmr4	28
1056667	1900.6250534298051	1783.8764870768282	1	1	12	Mtmr4	28
1056668	1799.236356119758	1810.0313817618817	1	1	12	Mtmr4	28
1056669	1610.6051182062172	1654.1475361079674	1	1	12	Mtmr4	28
1056670	1521.8552334456854	1686.656168981664	1	1	12	Mtmr4	28
1056671	1587.858604846338	1702.650969523307	1	1	12	Mtmr4	28
1056672	1534.6065923068747	1697.9054028233343	1	1	12	Mtmr4	28
1056673	1559.9141093288536	1866.458223128342	1	1	12	Arl5a	28
1056674	1922.9703170982275	1684.3882737351842	1	1	12	Arl5a	28
1056675	1670.971600114172	1776.6643820594536	1	1	12	Arl5a	28
1056676	1567.719416226944	1785.4242263860706	1	1	12	Arl5a	28
1056677	1615.4638238661353	1710.4176186894344	1	1	12	Arl5a	28
1056678	1483.4613639997528	1725.1803189504255	1	1	12	Arl5a	28
1056679	1908.2144975942776	1626.3879568271047	1	1	12	Arl5a	28
1056680	1667.2336973385118	1806.4954624398058	1	1	12	Mag	28
1056681	1580.295258416159	1835.716212776211	1	1	12	Ift46	28
1056682	1580.7969856388581	1831.9698611880756	1	1	12	Arid2	28
1056683	1643.040803546991	1746.4593784518486	1	1	12	Arid2	28
1056684	1932.8005955776985	1713.4272824493014	1	1	12	Arid2	28
1056685	1922.7678824183374	1796.638163770739	1	1	12	Arid2	28
1056686	1596.7542687091975	1826.8164628432478	1	1	12	Mcm3ap	28
1056687	1732.7189455319801	1816.6802292252446	1	1	12	Mcm3ap	28
1056688	1958.7232082372796	1789.4059711603684	1	1	12	Mcm3ap	28
1056689	1973.7023473303661	1583.3979558001033	1	1	12	Mcm3ap	28
1056690	1881.9603170915138	1688.1607356743552	1	1	12	Mcm3ap	28
1056691	1484.7034487453152	1742.2035698005323	1	1	12	Mcm3ap	28
1056692	1624.9877501780713	1665.318177540946	1	1	12	Arfrp1	28
1056693	1868.0458650112282	1758.8845125030161	1	1	12	Arfrp1	28
1056694	1537.5315485057622	1763.6614142914461	1	1	12	Arfrp1	28
1056695	1949.7169857411398	1743.530305277279	1	1	12	Uhrf2	28
1056696	1721.9601893409974	1782.5487254505972	1	1	12	Uhrf2	28
1056697	1969.2057252917043	1579.2718976126325	1	1	12	Uhrf2	28
1056698	1545.6760608981604	1768.2588793239408	1	1	12	Uhrf2	28
1056699	1819.465994060537	1805.2925087453896	1	1	12	Uhrf2	28
1056700	1643.462644241998	1861.3078358959567	1	1	12	Uhrf2	28
1056701	1816.4634626122415	1772.541341759092	1	1	12	Uhrf2	28
1056702	1507.7001140380303	1769.3139186089968	1	1	12	Uhrf2	28
1056703	1525.2037769935173	1746.629043271506	1	1	12	Orai3	28
1056704	1953.8335909935543	1752.9160626642677	1	1	12	Orai3	28
1056705	1640.6916180341252	1838.625444568152	1	1	12	Cadm4	28
1056706	1945.4410767853494	1676.592384998612	1	1	12	Cadm4	28
1056707	1565.434542462291	1794.129916751005	1	1	12	Cadm4	28
1056708	1879.6898089361327	1695.348815189128	1	1	12	Cadm4	28
1056709	1669.9432041548284	1842.373107285119	1	1	12	Cadm4	28
1056710	1535.6917811178046	1713.3637140342407	1	1	12	Dgke	28
1056711	1799.4492215688701	1688.8346510449096	1	1	12	Dgke	28
1056712	1541.810796026723	1676.8872802031678	1	1	12	Klhl13	28
1056713	1958.6845405952627	1614.6729609476129	1	1	12	Dhx33	28
1056714	1529.1938576740508	1833.7168195551176	1	1	12	Dhx33	28
1056715	1928.6934899477997	1722.4282489065083	1	1	12	Dhx33	28
1056716	1802.432766477899	1636.9375382264923	1	1	12	Dhx33	28
1056717	1791.4397783791023	1717.9404729357868	1	1	12	Dhx33	28
1056718	2006.4326725275664	1581.1678658320293	1	1	12	Dhx33	28
1056719	1629.942444547707	1790.9567414958128	1	1	12	Dhx33	28
1056720	2003.9484286943145	1757.1723319786292	1	1	12	Dhx33	28
1056721	1962.9846603425751	1589.7519119754452	1	1	12	Dhx33	28
1056722	1937.9441568833709	1727.4275410442215	1	1	12	Dhx33	28
1056723	1962.629121653123	1657.2530996300366	1	1	12	Stau1	28
1056724	1923.6190974106303	1568.252352606902	1	1	12	Stau1	28
1056725	1914.880465947569	1705.6593863462083	1	1	12	Stau1	28
1056726	1510.8765827040156	1868.30455759312	1	1	12	Stau1	28
1056727	1912.8763279113573	1653.0074318656136	1	1	12	Stau1	28
1056728	1509.6199070248822	1795.8011719192384	1	1	12	Stau1	28
1056729	1526.8510863398421	1857.2020068853512	1	1	12	Sec24b	28
1056730	1818.5360900450626	1596.7465551021396	1	1	12	Sec24b	28
1056731	1772.3577925652748	1805.1826815646414	1	1	12	Sec24b	28
1056732	1967.110090816239	1720.6655428029992	1	1	12	Sec24b	28
1056733	1868.3509263681249	1648.9194070478638	1	1	12	Sec24b	28
1056734	1946.1019702096653	1616.9126373742388	1	1	12	Sec24b	28
1056735	1674.8569261225643	1851.691444968863	1	1	12	Sec24b	28
1056736	1682.8499407168854	1746.6864730180948	1	1	12	Sec24b	28
1056737	1480.339103885207	1713.449196044863	1	1	12	Sec24b	28
1056738	1516.599138620889	1835.4518088888085	1	1	12	Sec24b	28
1056739	1791.6534634431628	1754.3744269303363	1	1	12	Sec24b	28
1056740	1547.3545629306298	1894.702156292878	1	1	12	Sec24b	28
1056741	1964.5646917042113	1705.205728657823	1	1	12	Sec24b	28
1056742	1858.2215075286294	1641.211344321232	1	1	12	Sec24b	28
1056743	2010.5099887974113	1763.675756755743	1	1	12	Fosl2	28
1056744	1568.9810095169087	1690.2083602626162	1	1	12	Fosl2	28
1056745	1807.9865325106766	1606.6843156010752	1	1	12	Fosl2	28
1056746	1891.4983034861787	1696.9321012512562	1	1	12	Fosl2	28
1056747	1838.743295957913	1669.4350331635096	1	1	12	Fosl2	28
1056748	1987.7548248727278	1715.4251302006307	1	1	12	Fosl2	28
1056749	1802.752691559074	1805.9450823518937	1	1	12	Fosl2	28
1056750	1539.507992333003	1788.7402262304815	1	1	12	Fosl2	28
1056751	1962.7323517417115	1589.7501604280053	1	1	12	Fosl2	28
1056752	1717.738838562329	1691.446153227629	1	1	12	Fosl2	28
1056753	1686.686216342322	1631.3861157598058	1	1	12	Fosl2	28
1056754	1917.742199999592	1606.425246307013	1	1	12	Fosl2	28
1056755	1549.7328584190573	1724.7117410211845	1	1	12	Fosl2	28
1056756	1688.7427134052682	1756.701936216273	1	1	12	Fosl2	28
1056757	1908.2426922435097	1618.426657375247	1	1	12	Fosl2	28
1056758	1745.7450490373728	1749.1968405754624	1	1	12	Fosl2	28
1056759	1971.7483851138072	1647.422920201362	1	1	12	Fosl2	28
1056760	1754.4927406389113	1715.6943821643126	1	1	12	Fosl2	28
1056761	1835.9956300813437	1699.4368197651493	1	1	12	Fosl2	28
1056762	1674.7354886814012	1677.9489965164921	1	1	12	Fosl2	28
1056763	1975.752139753143	1690.424822336101	1	1	12	Fosl2	28
1056764	1524.8386478058067	1765.7403609610328	1	1	12	Fosl2	28
1056765	1903.2408176611973	1598.6760366185486	1	1	12	Fosl2	28
1056766	1967.710250659488	1729.5511693110757	1	1	12	Fosl2	28
1056767	1601.231522043564	1676.2049753159438	1	1	12	Fosl2	28
1056768	1705.9834192133221	1633.1941005304427	1	1	12	Fosl2	28
1056769	1578.7306244931606	1679.4569992499205	1	1	12	Fosl2	28
1056770	1682.9913174905607	1743.4517244950039	1	1	12	Fosl2	28
1056771	1881.704300991253	1736.0410497801943	1	1	12	Fosl2	28
1056772	1718.739871480836	1703.4466966842792	1	1	12	Fosl2	28
1056773	1838.4924207830093	1658.9345094474518	1	1	12	Fosl2	28
1056774	1577.231212516202	1687.457542908381	1	1	12	Fosl2	28
1056775	1834.2430851934896	1669.6854225808104	1	1	12	Fosl2	28
1056776	1886.840620734523	1700.4134571740628	1	1	12	Zranb1	28
1056777	1528.8260235928365	1724.448873550663	1	1	12	Zranb1	28
1056778	1832.8307941448438	1624.4150417087444	1	1	12	Zranb1	28
1056779	1880.8688077309278	1787.4097672312148	1	1	12	Zranb1	28
1056780	1885.5947781340474	1744.415660483718	1	1	12	Zranb1	28
1056781	1784.8391891573856	1672.0246249312372	1	1	12	Pigu	28
1056782	1652.8457643887014	1827.5411752124214	1	1	12	Pigu	28
1056783	1562.5887023893902	1804.815644176847	1	1	12	Pigu	28
1056784	1512.8719391931209	1769.708509776787	1	1	12	Rragd	28
1056785	1935.649341128839	1684.638424460166	1	1	12	Rragd	28
1056786	1593.9336678348773	1859.8759496266996	1	1	12	Acaca	28
1056787	1859.6281460903228	1626.583118312871	1	1	12	Acaca	28
1056788	1549.6739072874848	1760.8755658043337	1	1	12	Acaca	28
1056789	1851.1880490753547	1786.6022432499442	1	1	12	Acaca	28
1056790	1846.6831825947643	1728.6002995888496	1	1	12	Acaca	28
1056791	1964.678777871714	1615.5862530083637	1	1	12	Acaca	28
1056792	1656.6721122358335	1685.6139207992253	1	1	12	Acaca	28
1056793	1593.422663493025	1723.870563624532	1	1	12	Acaca	28
1056794	1732.6824990947584	1776.6114237241745	1	1	12	Acaca	28
1056795	1707.6855683708914	1827.115459564725	1	1	12	Acaca	28
1056796	1526.6694162601289	1716.6256569330726	1	1	12	Acaca	28
1056797	1642.419119901084	1655.6138606616323	1	1	12	Acaca	28
1056798	1678.3114020570474	1757.6675665954892	1	1	12	Acaca	28
1056799	1839.435722324057	1763.602283088308	1	1	12	Acaca	28
1056800	2017.6767515122497	1631.3718453885638	1	1	12	Ryk	28
1056801	1560.9184862963348	1680.656315344889	1	1	12	Ryk	28
1056802	1524.676505569987	1804.1621528626333	1	1	12	Ryk	28
1056803	1772.9198793526452	1624.139441678605	1	1	12	Ryk	28
1056804	1677.4328978030837	1837.4019229763512	1	1	12	Ryk	28
1056805	1856.9215395867573	1617.1331596978978	1	1	12	Ryk	28
1056806	2020.0148234087667	1765.0501650688045	1	1	12	Ryk	28
1056807	1738.1684593085251	1617.1417994978779	1	1	12	Ryk	28
1056808	1541.6681473609435	1754.4250242813098	1	1	12	Ryk	28
1056809	1956.9242310904035	1618.3759335129002	1	1	12	Ryk	28
1056810	1950.9274216608908	1664.3775514772965	1	1	12	Ryk	28
1056811	1499.17282459727	1762.4129301687447	1	1	12	Ryk	28
1056812	1594.419968579364	1689.1540872402868	1	1	12	Ryk	28
1056813	1967.6771984651555	1655.3761010906885	1	1	12	Ryk	28
1056814	1720.3010302691491	1774.1714660382343	1	1	12	Fah	28
1056815	1517.0149161750087	1871.475070077114	1	1	12	Fah	28
1056816	1516.0488027902265	1828.9392904445208	1	1	12	Fah	28
1056817	1990.3332595948405	1623.5786553495827	1	1	12	Ftsj1	28
1056818	1817.583256562522	1684.5968940343678	1	1	12	Ftsj1	28
1056819	1827.031315707493	1740.444716053642	1	1	12	Zfp68	28
1056820	1653.7797255988232	1767.462004472403	1	1	12	Zfp68	28
1056821	1962.775520008321	1659.7616507760686	1	1	12	Zfp68	28
1056822	1837.0291532114552	1715.4431524910492	1	1	12	Zfp68	28
1056823	1818.5972822378492	1607.7648203453232	1	1	12	Npat	28
1056824	1673.0999419650514	1724.7831574215325	1	1	12	Npat	28
1056825	1634.5016909159756	1787.7631918981049	1	1	12	Npat	28
1056826	1887.1008705110407	1609.5090588657392	1	1	12	Npat	28
1056827	1756.6122231873812	1819.5307813893721	1	1	12	Npat	28
1056828	1589.1683845751147	1815.1015316614523	1	1	12	Npat	28
1056829	1660.8480650869337	1710.2834584550155	1	1	12	Npat	28
1056830	1681.8541220806544	1693.3738679769956	1	1	12	Galnt1	28
1056831	1917.5808440942376	1715.4413657430782	1	1	12	Galnt1	28
1056832	1477.8163234149958	1723.237895052744	1	1	12	Galnt1	28
1056833	1681.8315661471324	1800.469132448578	1	1	12	Galnt1	28
1056834	1647.3642855576752	1742.8425044337134	1	1	12	Galnt1	28
1056835	1784.8164107587477	1622.202084485454	1	1	12	Galnt1	28
1056836	1906.8181270733694	1598.1884025005813	1	1	12	Galnt1	28
1056837	1580.5790611037114	1810.230117173303	1	1	12	Galnt1	28
1056838	1727.8341165923634	1809.464606530582	1	1	12	Galnt1	28
1056839	1887.0848446778125	1763.6962503280638	1	1	12	Galnt1	28
1056840	1714.829894528221	1638.4627335431253	1	1	12	Galnt1	28
1056841	1930.566747621631	1615.4877208272726	1	1	12	Galnt1	28
1056842	1636.8290767748103	1791.723554693046	1	1	12	Galnt1	28
1056843	1473.6916649493687	1749.5277981719012	1	1	12	Galnt1	28
1056844	1629.8223585906358	1730.2221471614503	1	1	12	Galnt1	28
1056845	1875.5689641941747	1616.4423334295677	1	1	12	Galnt1	28
1056846	1654.820209145695	1701.4685219859898	1	1	12	Galnt1	28
1056847	1632.825608147096	1840.4565361147925	1	1	12	Kat8	28
1056848	1739.5773245006228	1813.4475592270855	1	1	12	Kat8	28
1056849	1690.5644797326986	1665.4460545692732	1	1	12	Kat8	28
1056850	1583.576441562834	1874.461426145809	1	1	12	Kat8	28
1056851	1617.7984257121404	1778.1342966393229	1	1	12	Kat8	28
1056852	1644.0636901699622	1676.6999414233558	1	1	12	Kat8	28
1056853	1619.0261901561282	1746.5351617815245	1	1	12	Ppp2r3a	28
1056854	1944.5277513377014	1603.0060192107978	1	1	12	Ppp2r3a	28
1056855	1791.2990789538114	1635.1382101673173	1	1	12	Ppp2r3a	28
1056856	1969.027826696093	1591.503793808081	1	1	12	Ppp2r3a	28
1056857	1670.8070029256828	1737.0098641670231	1	1	12	Lipa	28
1056858	1671.0532213055974	1689.5078158030888	1	1	12	Lipa	28
1056859	1613.0638384838435	1853.269421606199	1	1	12	Lipa	28
1056860	1646.0523967849715	1692.5099420792587	1	1	12	Lipa	28
1056861	1589.157631736692	1908.708980174619	1	1	12	Dhx38	28
1056862	1968.4623087151442	1695.1139449263653	1	1	12	Dhx38	28
1056863	1764.387183991748	1610.43634103275	1	1	12	Dhx38	28
1056864	1617.6510511370434	1821.4542747385992	1	1	12	Dhx38	28
1056865	1785.4053823302186	1820.1901313188837	1	1	12	Dhx38	28
1056866	1625.392002090741	1711.450713744005	1	1	12	Dhx38	28
1056867	1807.925809238328	1675.3282761006662	1	1	12	Otud1	28
1056868	1932.172730253436	1574.3161835358185	1	1	12	Otud1	28
1056869	1973.7141153544924	1794.588186097785	1	1	12	Otud1	28
1056870	1573.757681907009	1883.2085081957882	1	1	12	Umps	28
1056871	1469.4090130858713	1693.5593093288749	1	1	12	Umps	28
1056872	1641.6825815135808	1827.5514055409956	1	1	12	Umps	28
1056873	1480.2945919391802	1746.5914881716847	1	1	12	Umps	28
1056874	1878.1797630834863	1640.5171841707388	1	1	12	Umps	28
1056875	1558.586171448468	1760.5203412893782	1	1	12	Umps	28
1056876	1566.679276384369	1842.5594665516426	1	1	12	Umps	28
1056877	1498.6636997597152	1723.5584157380154	1	1	12	Umps	28
1056878	1608.0838658413622	1844.9016683935329	1	1	12	Itgav	28
1056879	1779.0808552137876	1718.3850194766617	1	1	12	Itgav	28
1056880	1760.3233705059547	1622.632992016809	1	1	12	Itgav	28
1056881	1631.3261399313103	1725.1457926702703	1	1	12	Itgav	28
1056882	1848.0894337062434	1804.63312801953	1	1	12	Itgav	28
1056883	1704.3320231165515	1771.6422238671898	1	1	12	Itgav	28
1056884	1805.3228600283087	1593.3787515649078	1	1	12	Itgav	28
1056885	1992.8318255126783	1626.6165498821747	1	1	12	Itgav	28
1056886	1897.828988583819	1633.623566423113	1	1	12	Itgav	28
1056887	1941.857755473493	1773.3543383191945	1	1	12	Itgav	28
1056888	1609.3367595429092	1884.9029792281449	1	1	12	Itgav	28
1056889	1805.0765626404152	1645.3805984240166	1	1	12	Itgav	28
1056890	1625.8324555156944	1816.3993960913867	1	1	12	Itgav	28
1056891	1672.6996254343658	1700.7346742711597	1	1	12	Itgav	28
1056892	1637.003413510802	1795.47160228073	1	1	12	Itgav	28
1056893	1686.1857387502598	1837.374780747369	1	1	12	Itgav	28
1056894	1766.1027411626728	1741.6581073156324	1	1	12	Itgav	28
1056895	1835.0755489928779	1616.3774390693327	1	1	12	Itgav	28
1056896	1657.5799892377463	1766.1453663068328	1	1	12	Itgav	28
1056897	1812.0843691788655	1751.3838260071273	1	1	12	Itgav	28
1056898	1724.0854303623896	1809.642152004634	1	1	12	Itgav	28
1056899	1872.343353001983	1778.1210605544002	1	1	12	Itgav	28
1056900	1649.335331503063	1845.1487261523055	1	1	12	Itgav	28
1056901	1896.7067659708898	1681.3843269481713	1	1	12	Itgav	28
1056902	1863.3333696027667	1712.128788257056	1	1	12	Itgav	28
1056903	1605.3304136520994	1797.900205692178	1	1	12	Itgav	28
1056904	1631.324927147583	1708.1451932119048	1	1	12	Itgav	28
1056905	1869.328860144066	1645.8760328132207	1	1	12	Itgav	28
1056906	1655.6746365915476	1851.1387969462821	1	1	12	Itgav	28
1056907	1617.3332254264237	1831.4005284686425	1	1	12	Itgav	28
1056908	1815.0879695695116	1800.3853348249725	1	1	12	Itgav	28
1056909	1619.3316366849406	1808.1495708858006	1	1	12	Itgav	28
1056910	1583.3324049845673	1836.6531395004997	1	1	12	Itgav	28
1056911	1866.3258076422749	1604.6247976980542	1	1	12	Itgav	28
1056912	1813.3292097800331	1678.381170514808	1	1	12	Itgav	28
1056913	1777.8238913577118	1621.3816987172647	1	1	12	Itgav	28
1056914	1785.0747895884447	1630.3814975340026	1	1	12	Itgav	28
1056915	1901.3274478155904	1610.3725020906872	1	1	12	Itgav	28
1056916	1607.0852564537554	1864.9024372871033	1	1	12	Itgav	28
1056917	1619.076334817578	1733.8969755578375	1	1	12	Itgav	28
1056918	1901.8333334761628	1692.6253609315022	1	1	12	Itgav	28
1056919	1603.5860087306519	1877.1531146214838	1	1	12	Itgav	28
1056920	1653.846262005092	1767.7077063793959	1	1	12	Itgav	28
1056921	1619.4391944831275	1848.005214625321	1	1	12	Itgav	28
1056922	1617.8334932653397	1834.900616285071	1	1	12	Itgav	28
1056923	1728.1856452846712	1813.0375537967968	1	1	12	Itgav	28
1056924	1876.8558802017578	1782.3592572822542	1	1	12	Itgav	28
1056925	1629.3257672165805	1720.8957863902817	1	1	12	Itgav	28
1056926	1614.7948981090242	1683.4512245816645	1	1	12	Dpf2	28
1056927	1785.7974699711515	1635.1849903351797	1	1	12	Dpf2	28
1056928	1570.0632945939176	1923.2142519091071	1	1	12	Dpf2	28
1056929	1858.7280154564871	1634.7181218411758	1	1	12	Dpf2	28
1056930	1798.8121644249222	1804.1904412316476	1	1	12	Dpf2	28
1056931	1527.7265371818296	1750.751540184919	1	1	12	Dpf2	28
1056932	1913.80928011872	1716.6774049727637	1	1	12	Dpf2	28
1056933	1607.0487579581848	1732.9537771441323	1	1	12	Dpf2	28
1056934	1757.5555803292373	1744.6916071196515	1	1	12	Dpf2	28
1056935	1778.0444909751968	1603.184393729925	1	1	12	Dpf2	28
1056936	1900.8015562654443	1630.675162352928	1	1	12	Dpf2	28
1056937	1666.0565588145548	1657.735986404804	1	1	12	Dpf2	28
1056938	1945.13625270965	1769.8736625117754	1	1	12	Mfsd3	28
1056939	1890.0401790412307	1619.2800359548419	1	1	12	Mfsd3	28
1056940	1592.942289041947	1865.9638504405148	1	1	12	Rnd1	28
1056941	1877.655832777009	1630.723103696446	1	1	12	Rnd1	28
1056942	1457.6787294018516	1751.7212163976299	1	1	12	Rnd1	28
1056943	1980.684896478614	1623.42467310457	1	1	12	Rnd1	28
1056944	1714.3127275978416	1640.4451256507273	1	1	12	Rnd1	28
1056945	1904.4435237816367	1759.4351763879795	1	1	12	Rnd1	28
1056946	1697.9900719491643	1641.4299164735799	1	1	12	Pofut2	28
1056947	1850.9970195159747	1634.415701575165	1	1	12	Pofut2	28
1056948	1509.9904401277743	1748.4522621603783	1	1	12	Pofut2	28
1056949	1905.6279530900931	1699.5584461019841	1	1	12	Pofut2	28
1056950	1784.2582650832953	1795.1797221140928	1	1	12	Pofut2	28
1056951	1628.4032635994238	1760.7690585501284	1	1	12	Pofut2	28
1056952	1576.2506393711833	1824.7000398275918	1	1	12	Pofut2	28
1056953	1701.5010637378132	1760.9355108595707	1	1	12	Pofut2	28
1056954	1651.9917469676707	1685.1862541115843	1	1	12	Pofut2	28
1056955	1637.008006751913	1872.6969080253216	1	1	12	Pofut2	28
1056956	1668.9980278519563	1745.18768657515	1	1	12	Pofut2	28
1056957	1581.7468195775914	1779.4473030879224	1	1	12	Pofut2	28
1056958	1513.956351885209	1837.9351660583077	1	1	12	Pofut2	28
1056959	1473.6759853032675	1717.7158568659163	1	1	12	Pofut2	28
1056960	1803.0111571573343	1816.679086561006	1	1	12	Pofut2	28
1056961	1675.7540327275383	1807.690171650634	1	1	12	Pofut2	28
1056962	1822.9932229858596	1607.9169228448727	1	1	12	Pofut2	28
1056963	1656.014884973788	1671.6997032261845	1	1	12	Pofut2	28
1056964	1680.6119945234925	1687.4855944309277	1	1	12	S1pr1	28
1056965	1780.2010596896373	1788.579799108138	1	1	12	S1pr1	28
1056966	1565.8629780727651	1774.2469021860222	1	1	12	S1pr1	28
1056967	1838.6150081348806	1633.222758727888	1	1	12	S1pr1	28
1056968	1938.626306629713	1739.470548950011	1	1	12	S1pr1	28
1056969	1947.6182518837013	1613.2146390593493	1	1	12	S1pr1	28
1056970	1715.622747894231	1826.489096817184	1	1	12	S1pr1	28
1056971	1901.3779465713249	1787.4750563065686	1	1	12	S1pr1	28
1056972	1753.1235452631036	1814.7361044022364	1	1	12	S1pr1	28
1056973	1793.1184138611388	1712.729147731039	1	1	12	S1pr1	28
1056974	1850.6234776695562	1752.4769720726067	1	1	12	S1pr1	28
1056975	1589.3571113533344	1671.7410304531534	1	1	12	S1pr1	28
1056976	1596.6201722916162	1862.7485677169823	1	1	12	S1pr1	28
1056977	1665.863028363419	1788.5869635598046	1	1	12	S1pr1	28
1056978	1889.1227612900577	1717.4729353872417	1	1	12	S1pr1	28
1056979	1793.862125148134	1618.225123473277	1	1	12	S1pr1	28
1056980	1647.554664748711	1669.4968518988235	1	1	12	S1pr1	28
1056981	1685.6223086456462	1838.7416156675235	1	1	12	S1pr1	28
1056982	1695.8712688905023	1816.7400132259463	1	1	12	S1pr1	28
1056983	1946.2331861981818	1632.4759019715646	1	1	12	S1pr1	28
1056984	1807.1183527978228	1702.9777989066995	1	1	12	S1pr1	28
1056985	1843.6233839290414	1755.477565596606	1	1	12	S1pr1	28
1056986	1920.2025485145605	1720.5682226829538	1	1	12	S1pr1	28
1056987	1779.0389383807476	1795.4235964959732	1	1	12	S1pr1	28
1056988	1561.0081404100101	1774.4494780896239	1	1	12	S1pr1	28
1056989	1658.5632211729953	1794.5021012679642	1	1	12	S1pr1	28
1056990	1490.657562843855	1730.566831419496	1	1	12	Fndc1	28
1056991	1634.6692099984114	1798.5570984088686	1	1	12	Fndc1	28
1056992	1632.7872957070713	1873.9259748900204	1	1	12	Hip1	28
1056993	1567.7879822630869	1918.6842451601158	1	1	12	Hip1	28
1056994	1671.3979865096078	1708.5168997657736	1	1	12	Pde9a	28
1056995	1602.5863961672615	1842.4041502571192	1	1	12	Plekhb1	28
1056996	1859.5783131035496	1642.1222978919973	1	1	12	Plekhb1	28
1056997	1548.4018432785053	1832.5394098865024	1	1	12	Plekhb1	28
1056998	1919.993894720389	1601.340056205858	1	1	12	Gtpbp3	28
1056999	1639.760518417107	1859.3798192062736	1	1	12	Gtpbp3	28
1057000	1754.7442014240671	1664.1100581215242	1	1	12	Gtpbp3	28
1057001	1546.6588346255432	1722.665171026617	1	1	12	Necap2	28
1057002	1776.9242465898749	1808.402960905584	1	1	12	Necap2	28
1057003	1537.4443911706267	1748.4951348914083	1	1	12	Necap2	28
1057004	1536.430682264131	1727.2022988695535	1	1	12	Actl6a	28
1057005	1599.1939129208074	1875.4520181658381	1	1	12	Actl6a	28
1057006	1692.44337299189	1831.4435408085653	1	1	12	Actl6a	28
1057007	1834.6801670675204	1601.9257267027167	1	1	12	Actl6a	28
1057008	1930.4393573130387	1684.4209056430893	1	1	12	Actl6a	28
1057009	1648.185751488374	1749.1944278065903	1	1	12	Actl6a	28
1057010	1573.9325486069963	1736.4497205780604	1	1	12	Actl6a	28
1057011	1518.377061373817	1708.4922689363211	1	1	12	Actl6a	28
1057012	1535.7332960248077	1857.820261705095	1	1	12	Actl6a	28
1057013	1533.7145534526353	1768.4932501289004	1	1	12	Actl6a	28
1057014	1984.0277575182406	1741.1126411014436	1	1	12	Nop9	28
1057015	1969.95738103074	1680.269324242522	1	1	12	Nop9	28
1057016	1774.5221163313417	1758.384447861596	1	1	12	Nop9	28
1057017	1496.50907944331	1726.4114470732475	1	1	12	Nop9	28
1057018	1965.2960431311812	1713.7108593564863	1	1	12	Nop9	28
1057019	1510.1082460861617	1757.780025534483	1	1	12	Ints9	28
1057020	1890.2950083488013	1747.6640601539086	1	1	12	Ints9	28
1057021	1770.7858824059174	1721.4245522452766	1	1	12	Ints9	28
1057022	1826.7355648960736	1622.145051057465	1	1	12	Urb1	28
1057023	1669.3643942432548	1838.9993414801374	1	1	12	Urb1	28
1057024	1491.7308320944287	1743.3941772309163	1	1	12	Urb1	28
1057025	1879.2419882368167	1709.370072178614	1	1	12	Urb1	28
1057026	1625.0589433907353	1829.0311403694304	1	1	12	Urb1	28
1057027	1722.6986597310079	1753.7423619866754	1	1	12	Zfpm2	28
1057028	1927.4467516271325	1628.4707364461904	1	1	12	Zfpm2	28
1057029	1981.708407829422	1745.471054571589	1	1	12	Zfpm2	28
1057030	1540.1999746198696	1860.7614373539532	1	1	12	Zfpm2	28
1057031	1541.7034907158709	1903.5130515335788	1	1	12	Zfpm2	28
1057032	1705.6928728919706	1690.7412025540214	1	1	12	Zfpm2	28
1057033	1652.6901400889055	1820.9350123437841	1	1	12	Zfpm2	28
1057034	1955.810872591673	1759.7684487499725	1	1	12	Zfpm2	28
1057035	1582.2024169998274	1895.5800411868393	1	1	12	Lmf2	28
1057036	1702.8294424625456	1774.1096068155566	1	1	12	Lmf2	28
1057037	1658.1366003272353	1704.6042641091626	1	1	12	Lmf2	28
1057038	1558.8619752106322	1823.5795848693363	1	1	12	Lmf2	28
1057039	1886.823815949845	1634.5861184506352	1	1	12	Lmf2	28
1057040	1597.8319895153622	1846.6227089157444	1	1	12	Lmf2	28
1057041	1723.4610075107873	1718.605649476509	1	1	12	Lmf2	28
1057042	1485.818796465679	1758.129724312585	1	1	12	Lmf2	28
1057043	1638.83126765449	1821.1176983111693	1	1	12	Lmf2	28
1057044	1627.1344966170054	1850.621142725602	1	1	12	Lmf2	28
1057045	1577.7931848263408	1865.5914183892467	1	1	12	Polr1e	28
1057046	1641.5660891094806	1876.5202835268437	1	1	12	Polr1e	28
1057047	1919.0656426094465	1729.4901868133352	1	1	12	Polr1e	28
1057048	1960.4621489455756	1638.5518129337006	1	1	12	Polr1e	28
1057049	1969.4881868339924	1652.1655805753435	1	1	12	Polr1e	28
1057050	1770.6632012906384	1810.4424800228123	1	1	12	Pag1	28
1057051	1710.0312785576268	1664.574484803631	1	1	12	Kctd7	28
1057052	1633.8516914425995	1753.8076460536788	1	1	12	Exo5	28
1057053	1520.256558581381	1724.4878859821793	1	1	12	Hook2	28
1057054	1764.6263821052526	1746.1802353727605	1	1	12	Arl4c	28
1057055	1620.1150966072819	1662.4389295573274	1	1	12	Arl4c	28
1057056	1846.9004926521593	1620.0790198011937	1	1	12	Arl4c	28
1057057	1930.8744825750784	1653.4141217934778	1	1	12	Arl4c	28
1057058	1871.8419855960226	1701.7914272417286	1	1	12	Orai1	28
1057059	1940.8566602927626	1634.373050713864	1	1	12	Tmem63a	28
1057060	1820.8605807583597	1738.8886334027834	1	1	12	Tmem63a	28
1057061	1955.5130314785345	1740.625638854665	1	1	12	Tmem63a	28
1057062	1621.1631051222764	1721.9257479583177	1	1	12	Tmem63a	28
1057063	1876.114706570928	1756.6344797655067	1	1	12	Tmem63a	28
1057064	1917.8608781335686	1692.8777934495452	1	1	12	Tmem63a	28
1057065	1798.8659155891983	1809.393839243467	1	1	12	Tmem63a	28
1057066	1752.3009591722064	1814.0150307121614	1	1	12	Casp2	28
1057067	2029.6721298568452	1639.3445287177583	1	1	12	Casp2	28
1057068	1670.4117647128878	1727.6269008408756	1	1	12	Casp2	28
1057069	1538.159081623697	1774.6395188724402	1	1	12	Casp2	28
1057070	1952.6783013477018	1765.3566085877233	1	1	12	Casp2	28
1057071	1990.6772625365265	1728.851882676157	1	1	12	Casp2	28
1057072	1934.6660158756144	1619.6010170356526	1	1	12	Casp2	28
1057073	1943.3538879224222	1685.5668085677626	1	1	12	Casp2	28
1057074	1924.5954938219122	1694.8476946174367	1	1	12	Slc9a3r1	28
1057075	1560.7461230934093	1858.4288727497378	1	1	12	Slc9a3r1	28
1057076	1946.683840820814	1632.4086984062797	1	1	12	Slc9a3r1	28
1057077	1710.7062200918501	1718.9909427891205	1	1	12	Dyrk1b	28
1057078	1786.353755211805	1733.496720182982	1	1	12	Dyrk1b	28
1057079	1858.72258544471	1695.4889834402045	1	1	12	Mettl13	28
1057080	1669.718247614748	1722.7523453561957	1	1	12	Mettl13	28
1057081	1870.974896936629	1724.4891085406052	1	1	12	Mettl13	28
1057082	1967.4720192221334	1633.4797943777216	1	1	12	Mettl13	28
1057083	1799.7163875802357	1630.7407783668164	1	1	12	Mettl13	28
1057084	1897.3680079436774	1645.5002661401852	1	1	12	Mettl13	28
1057085	1627.9295376007212	1672.4228369257185	1	1	12	Samd10	28
1057086	1698.94092968907	1777.1720225867282	1	1	12	Samd10	28
1057087	1799.4551776464077	1598.1999857766682	1	1	12	Myh11	28
1057088	1917.6780518721953	1658.0493116002447	1	1	12	Myh11	28
1057089	1576.8600695035593	1759.965615080623	1	1	12	Glra2	28
1057090	1639.5208809335106	1676.5777246889095	1	1	12	Glra2	28
1057091	1871.709829360779	1631.3027277399533	1	1	12	Helb	28
1057092	1972.6537213907122	1699.5204166316908	1	1	12	Helb	28
1057093	1861.225437417785	1798.5619955233524	1	1	12	Helb	28
1057094	1576.9565985045979	1748.5869492909274	1	1	12	Helb	28
1057095	1792.9615607820092	1689.5632052564329	1	1	12	Helb	28
1057096	1743.4588332724516	1686.5678202898666	1	1	12	Helb	28
1057097	1638.3672703978693	1701.586031416853	1	1	12	Helb	28
1057098	1985.2183388202245	1661.5432783495621	1	1	12	Helb	28
1057099	1894.3544501100762	1620.253994520116	1	1	12	Helb	28
1057100	1642.8058671308818	1704.7949681209614	1	1	12	Aldh16a1	28
1057101	1835.8022711325648	1621.5203555704093	1	1	12	Aldh16a1	28
1057102	1530.3176534248425	1838.0619091791004	1	1	12	Aldh16a1	28
1057103	1761.8114005974567	1721.2818654836367	1	1	12	Aldh16a1	28
1057104	1527.552725780249	1708.0582409526376	1	1	12	Aldh16a1	28
1057105	1655.9533129695287	1776.4013944884825	1	1	12	Gramd3	28
1057106	1877.2105400819273	1765.1337739928913	1	1	12	Gramd3	28
1057107	1558.7072967808367	1873.4125029733636	1	1	12	Gramd3	28
1057108	1660.9458815415458	1849.143384600334	1	1	12	Gramd3	28
1057109	1856.952707626329	1673.8820082267957	1	1	12	Gramd3	28
1057110	1625.9234375527706	1793.9250736408937	1	1	12	S1pr3	28
1057111	1781.928238929428	1775.660694424808	1	1	12	S1pr3	28
1057112	1940.9299485913407	1720.6445437810985	1	1	12	S1pr3	28
1057113	1756.6633288769012	1616.9063979900516	1	1	12	S1pr3	28
1057114	1516.4191949283436	1796.6847576019022	1	1	12	S1pr3	28
1057115	1892.4202261397381	1632.145151343535	1	1	12	S1pr3	28
1057116	1607.1725623770624	1792.6766625194566	1	1	12	S1pr3	28
1057117	1660.4280831688507	1830.9235768028725	1	1	12	S1pr3	28
1057118	1804.7390159352178	1631.0082327377538	1	1	12	S1pr3	28
1057119	1657.6372138950126	1778.7423689452078	1	1	12	S1pr3	28
1057120	1531.98831152454	1824.6638887518632	1	1	12	Fam71a	28
1057121	1983.1861593040835	1629.5761559534271	1	1	12	Fam71a	28
1057122	1917.4643411422337	1752.894291794786	1	1	12	Fam71a	28
1057123	1946.6746137400614	1658.0543064482063	1	1	12	Fam71a	28
1057124	1959.4675480043961	1760.5726027742487	1	1	12	Lcp1	28
1057125	1871.8177708332992	1679.3154577124972	1	1	12	Spsb1	28
1057126	1759.8211273114343	1764.8332325426716	1	1	12	Spsb1	28
1057127	1756.8078998856552	1651.07701350752	1	1	12	Spsb1	28
1057128	1714.8023833325817	1624.080274030363	1	1	12	Spsb1	28
1057129	1729.5728841859152	1795.3384449793848	1	1	12	Spsb1	28
1057130	1782.8250902677555	1787.8319203730198	1	1	12	Spsb1	28
1057131	1680.6087429195682	1774.9189238520617	1	1	12	Plekhg3	28
1057132	1985.8555417712735	1632.3900361639417	1	1	12	Plekhg3	28
1057133	1581.1039138040303	1749.4263631337017	1	1	12	Plekhg3	28
1057134	1895.1063195094368	1672.6485705579234	1	1	12	Plekhg3	28
1057135	1795.3653156046807	1816.4107026177214	1	1	12	Plekhg3	28
1057136	1727.102978744997	1688.6627453952415	1	1	12	Plekhg3	28
1057137	1749.1080834861987	1743.6624678897929	1	1	12	Plekhg3	28
1057138	1584.1655320646032	1768.7181514511042	1	1	12	Plekhg3	28
1057139	1617.6013910188076	1749.8863898535037	1	1	12	Slc40a1	28
1057140	1674.3839692012978	1767.7873611754305	1	1	12	C3ar1	28
1057141	1885.7392183412453	1734.6899417292248	1	1	12	C3ar1	28
1057142	1554.8398114131917	1734.0737239759474	1	1	12	C3ar1	28
1057143	1585.720029771903	1871.1306251642857	1	1	12	C3ar1	28
1057144	1637.4762489375807	1680.4541718791381	1	1	12	C3ar1	28
1057145	1522.1963825304704	1734.3369683542612	1	1	12	Cdh24	28
1057146	1730.4840028997874	1700.346225510341	1	1	12	Dram1	28
1057147	1881.4796299070827	1602.331039887195	1	1	12	Dram1	28
1057148	1487.576119159591	1763.0316324789007	1	1	12	Dram1	28
1057149	1680.4789461287462	1655.349275194228	1	1	12	Dram1	28
1057150	1700.9889603987224	1768.350447485983	1	1	12	Dram1	28
1057151	1588.486440453877	1772.6099990790904	1	1	12	Dram1	28
1057152	1773.7276330747318	1611.3403098145807	1	1	12	Dram1	28
1057153	1812.4839981385599	1675.33869992835	1	1	12	Dram1	28
1057154	1643.484569834498	1733.6043817114544	1	1	12	Dram1	28
1057155	1897.234987595736	1661.3312220000914	1	1	12	Dram1	28
1057156	1655.6582212193127	1775.978565579236	1	1	12	Cped1	28
1057157	1717.0852398827524	1800.4751480327313	1	1	12	Thbs1	28
1057158	1943.8327762355307	1623.4465487984482	1	1	12	Thbs1	28
1057159	1858.8401362392717	1766.711465645076	1	1	12	Thbs1	28
1057160	1829.8293558762778	1656.7079012466236	1	1	12	Thbs1	28
1057161	1619.8356911504547	1869.2370297655511	1	1	12	Thbs1	28
1057162	1748.8301037663257	1718.4680332259925	1	1	12	Thbs1	28
1057163	1669.8176880137198	1621.469359091457	1	1	12	Thbs1	28
1057164	1678.076173422126	1717.4738904120682	1	1	12	Thbs1	28
1057165	1504.8148089946703	1694.4871360862626	1	1	12	Thbs1	28
1057166	1627.8284876692392	1777.9813854264085	1	1	12	Thbs1	28
1057167	1717.8221236711543	1643.2165253426115	1	1	12	Thbs1	28
1057168	1814.8390600695636	1782.4660006600268	1	1	12	Thbs1	28
1057169	1923.5835106084082	1645.4494382198081	1	1	12	Thbs1	28
1057170	1809.8335928723066	1720.4630396871535	1	1	12	Thbs1	28
1057171	1855.8358469054788	1717.459028569598	1	1	12	Thbs1	28
1057172	1592.8292670928467	1809.9860690509483	1	1	12	Thbs1	28
1057173	1910.857832514553	1724.7932929465833	1	1	12	Thbs1	28
1057174	1588.074939444822	1761.4838233656872	1	1	12	Thbs1	28
1057175	2017.085503094132	1608.43960715789	1	1	12	Thbs1	28
1057176	1838.8276438886626	1630.4557128970332	1	1	12	Thbs1	28
1057177	1790.5791169240308	1679.4624156062762	1	1	12	Thbs1	28
1057178	2031.835895423839	1603.4380987670702	1	1	12	Thbs1	28
1057179	1852.3262920913673	1605.4532174900428	1	1	12	Thbs1	28
1057180	1737.832934267015	1759.4711860337152	1	1	12	Thbs1	28
1057181	1754.8371222406379	1798.4718878210224	1	1	12	Thbs1	28
1057182	1693.8207788137838	1642.7185148191375	1	1	12	Thbs1	28
1057183	1798.8356062305133	1751.7156597047478	1	1	12	Thbs1	28
1057184	1929.8447096998225	1775.2059804196329	1	1	12	Thbs1	28
1057185	1737.338348292507	1824.474762715847	1	1	12	Thbs1	28
1057186	1873.8321701714299	1661.7044930700772	1	1	12	Thbs1	28
1057187	1593.3362782613249	1893.4905653054843	1	1	12	Thbs1	28
1057188	1686.07978764553	1755.4752905640316	1	1	12	Thbs1	28
1057189	1740.8286643579845	1706.4680489285438	1	1	12	Thbs1	28
1057190	1888.8394005329903	1738.4574118022028	1	1	12	Thbs1	28
1057191	1864.8349986612334	1701.4574044539136	1	1	12	Thbs1	28
1057192	1845.8306831858322	1662.2068636843026	1	1	12	Thbs1	28
1057193	1667.836817850468	1851.4820512517817	1	1	12	Thbs1	28
1057194	1597.5830164741105	1851.7379446535356	1	1	12	Thbs1	28
1057195	1665.8335303627214	1813.4801492194194	1	1	12	Thbs1	28
1057196	1617.8320038849952	1826.4848721898697	1	1	12	Thbs1	28
1057197	1854.0916268167246	1787.7130088636495	1	1	12	Thbs1	28
1057198	1620.073028854771	1717.728770283216	1	1	12	Thbs1	28
1057199	1617.8258326166315	1752.730848725868	1	1	12	Thbs1	28
1057200	1757.8363654944014	1787.4710378654513	1	1	12	Thbs1	28
1057201	1790.581314048037	1705.7138502663715	1	1	12	Thbs1	28
1057202	1756.82769542494	1684.4655125500697	1	1	12	Thbs1	28
1057203	1651.8271636483973	1746.4776717255122	1	1	12	Thbs1	28
1057204	1846.833600220596	1696.4586378153967	1	1	12	Thbs1	28
1057205	1804.8374192825186	1769.46612626202	1	1	12	Thbs1	28
1057206	1564.8335325409294	1879.2421748953054	1	1	12	Thbs1	28
1057207	1832.8378566413874	1756.4630762262332	1	1	12	Thbs1	28
1057208	1943.8632569657764	1780.4824520655463	1	1	12	Thbs1	28
1057209	1747.8368246957712	1799.4725278040976	1	1	12	Thbs1	28
1057210	1837.823908976459	1586.4534004822806	1	1	12	Thbs1	28
1057211	1562.579596923724	1833.7398841770494	1	1	12	Thbs1	28
1057212	1634.333748058285	1836.4840326695762	1	1	12	Thbs1	28
1057213	1657.8463142032015	1779.485412434223	1	1	12	Thbs1	28
1057214	1769.8403242559507	1627.465932764323	1	1	12	Thbs1	28
1057215	1579.8265050431055	1785.485818072074	1	1	12	Thbs1	28
1057216	1827.8317290903497	1686.459682543899	1	1	12	Thbs1	28
1057217	1891.5922940177602	1771.208960496572	1	1	12	Thbs1	28
1057218	1822.8529855784727	1718.4886712698396	1	1	12	Thbs1	28
1057219	1894.8315950795745	1641.2016109589508	1	1	12	Thbs1	28
1057220	1913.845529795354	1795.4584246226166	1	1	12	Thbs1	28
1057221	1752.5824796687648	1744.4691329495276	1	1	12	Thbs1	28
1057222	1910.5940764002396	1780.2078709038562	1	1	12	Thbs1	28
1057223	1728.8325464001546	1760.7219995860269	1	1	12	Thbs1	28
1057224	1649.324438675617	1715.4761879305956	1	1	12	Thbs1	28
1057225	1620.8334871446016	1842.2354758083607	1	1	12	Thbs1	28
1057226	1863.8332712706265	1681.4563989817896	1	1	12	Thbs1	28
1057227	1750.8339767812051	1763.4703164499551	1	1	12	Thbs1	28
1057228	1769.8273811354456	1672.2137549348286	1	1	12	Thbs1	28
1057229	1725.8307108326194	1740.7211669008996	1	1	12	Thbs1	28
1057230	1972.3441136199613	1740.4505321693034	1	1	12	Thbs1	28
1057231	1609.0806835899475	1816.4850618611476	1	1	12	Thbs1	28
1057232	1910.0876361466057	1703.4537219867677	1	1	12	Thbs1	28
1057233	1763.8373614039242	1795.4709716325951	1	1	12	Thbs1	28
1057234	1761.8289714654525	1696.465747787718	1	1	12	Thbs1	28
1057235	1553.0760124359322	1796.988666318274	1	1	12	Thbs1	28
1057236	1944.8399406637948	1708.4510939068582	1	1	12	Thbs1	28
1057237	1665.812760742712	1762.0916981381279	1	1	12	Thbs1	28
1057238	1843.8369500155613	1738.4611759051966	1	1	12	Thbs1	28
1057239	1771.8258355686207	1652.4625152589003	1	1	12	Thbs1	28
1057240	1688.834782849407	1813.478225344556	1	1	12	Thbs1	28
1057241	1879.8383249023723	1731.4577834312015	1	1	12	Thbs1	28
1057242	1567.8362237667068	1909.493574369787	1	1	12	Thbs1	28
1057243	1925.8374840064162	1691.4517574437602	1	1	12	Thbs1	28
1057244	1793.8404821335153	1813.219436161801	1	1	12	Thbs1	28
1057245	1780.8246800134807	1632.7106929939212	1	1	12	Thbs1	28
1057246	1836.8373031886067	1747.2122347994193	1	1	12	Thbs1	28
1057247	1852.8378583527133	1743.4606953643122	1	1	12	Thbs1	28
1057248	1700.8276571745344	1720.4721571810715	1	1	12	Thbs1	28
1057249	1839.0894577525194	1771.4633639089388	1	1	12	Thbs1	28
1057250	1721.3270156622418	1699.469294805677	1	1	12	Thbs1	28
1057251	1595.8242170871792	1747.7324221678145	1	1	12	Thbs1	28
1057252	1627.5803618600603	1800.4826391928727	1	1	12	Thbs1	28
1057253	1775.8376802883058	1791.4697500480254	1	1	12	Thbs1	28
1057254	1913.8328340818011	1643.7001535950712	1	1	12	Thbs1	28
1057255	1734.830391744811	1730.9698891953492	1	1	12	Thbs1	28
1057256	1857.8347847630998	1703.4580988929317	1	1	12	Thbs1	28
1057257	1645.579669132368	1780.4800444328182	1	1	12	Thbs1	28
1057258	1874.8084231382018	1606.4715063809163	1	1	12	Thbs1	28
1057259	1705.8319444974422	1768.474352832663	1	1	12	Thbs1	28
1057260	1818.8401891873154	1793.466262150384	1	1	12	Thbs1	28
1057261	1656.8262648738466	1732.476491108646	1	1	12	Thbs1	28
1057262	1667.832867998055	1804.229475086072	1	1	12	Thbs1	28
1057263	1884.8319890901644	1652.4530631780494	1	1	12	Thbs1	28
1057264	1775.8242404403004	1630.7110023157013	1	1	12	Thbs1	28
1057265	1711.8351152220275	1802.4757024543212	1	1	12	Thbs1	28
1057266	1591.3305650183152	1826.4870840507785	1	1	12	Thbs1	28
1057267	1747.831471304847	1735.4690426237544	1	1	12	Thbs1	28
1057268	1712.823124548391	1658.4677771518157	1	1	12	Thbs1	28
1057269	1596.8319477177263	1839.4873366985241	1	1	12	Thbs1	28
1057270	1913.8373130906516	1697.2030761709152	1	1	12	Thbs1	28
1057271	1771.8374624645346	1791.4700846349583	1	1	12	Thbs1	28
1057272	1608.0781331307157	1786.4835031434493	1	1	12	Thbs1	28
1057273	1705.4823579285915	1803.4972373899866	1	1	12	Thbs1	28
1057274	1916.843583538899	1770.2067955474502	1	1	12	Thbs1	28
1057275	1809.3260466212487	1630.4581765670378	1	1	12	Thbs1	28
1057276	1825.840616979803	1793.965708067029	1	1	12	Thbs1	28
1057277	1828.8388098718806	1770.4641731963663	1	1	12	Thbs1	28
1057278	1632.1500179841078	1863.8402792936993	1	1	12	Thbs1	28
1057279	1871.5840995512162	1686.2060089082304	1	1	12	Thbs1	28
1057280	1892.8395619860667	1737.7070424338042	1	1	12	Thbs1	28
1057281	1775.8388328866172	1805.2204956948303	1	1	12	Thbs1	28
1057282	1824.8367333640256	1748.2132930161606	1	1	12	Thbs1	28
1057283	1713.08358666581	1783.474565554781	1	1	12	Thbs1	28
1057284	1743.8310218657252	1732.719225612159	1	1	12	Thbs1	28
1057285	1610.5858719403925	1877.4882534260414	1	1	12	Thbs1	28
1057286	1797.8389241849793	1791.967935770142	1	1	12	Thbs1	28
1057287	1864.8274053984055	1610.702455238883	1	1	12	Thbs1	28
1057288	1837.8408892632972	1789.4644550386818	1	1	12	Thbs1	28
1057289	1717.468422732426	1633.1531767738027	1	1	12	Thbs1	28
1057290	1760.5882493823824	1808.2219371867045	1	1	12	Thbs1	28
1057291	1887.0906635206436	1754.7084514753396	1	1	12	Thbs1	28
1057292	1910.3433304002326	1771.4574064009898	1	1	12	Thbs1	28
1057293	1700.3219511516068	1652.4684920916984	1	1	12	Thbs1	28
1057294	1853.8325030470369	1678.7070917557699	1	1	12	Thbs1	28
1057295	1637.8273407041115	1757.729453564449	1	1	12	Thbs1	28
1057296	1955.8465895199943	1780.7041142951564	1	1	12	Thbs1	28
1057297	1874.8332197020252	1673.7050494959517	1	1	12	Thbs1	28
1057298	1683.8217214395988	1660.4703147570456	1	1	12	Thbs1	28
1057299	1810.0909364134586	1807.967781521922	1	1	12	Thbs1	28
1057300	1888.0838450671338	1672.453874080669	1	1	12	Thbs1	28
1057301	1844.8345787162418	1709.4595130361204	1	1	12	Thbs1	28
1057302	1609.5762867239605	1763.4821299641844	1	1	12	Thbs1	28
1057303	1718.828934922593	1723.9708463514803	1	1	12	Thbs1	28
1057304	1871.8579133865435	1753.8199532205301	1	1	12	Thbs1	28
1057305	1864.5873105445091	1729.2089318087678	1	1	12	Thbs1	28
1057306	1665.077538073306	1742.2263329424013	1	1	12	Thbs1	28
1057307	1875.193960868981	1783.4668099145103	1	1	12	Thbs1	28
1057308	1572.3300322358	1832.4890000743665	1	1	12	Thbs1	28
1057309	1831.1566703461056	1809.4868089961044	1	1	12	Thbs1	28
1057310	1624.824940517341	1737.4794400838225	1	1	12	Thbs1	28
1057311	1809.837691562233	1769.465708028354	1	1	12	Thbs1	28
1057312	1738.8312128167113	1738.2199470428814	1	1	12	Thbs1	28
1057313	1662.083917740559	1820.4808377219142	1	1	12	Thbs1	28
1057314	1886.8382314896112	1725.7068908428892	1	1	12	Thbs1	28
1057315	1606.829397348027	1802.4844853613063	1	1	12	Thbs1	28
1057316	1747.8330605927774	1754.470077286669	1	1	12	Thbs1	28
1057317	1837.8291329886588	1648.9567947958085	1	1	12	Thbs1	28
1057318	1615.8336788305444	1847.7362027326135	1	1	12	Thbs1	28
1057319	1740.835439743373	1787.4724598599157	1	1	12	Thbs1	28
1057320	1909.0897431070189	1729.455230174161	1	1	12	Thbs1	28
1057321	1611.5823400474333	1834.4858283077044	1	1	12	Thbs1	28
1057322	1648.83017885643	1784.4799919915408	1	1	12	Thbs1	28
1057323	1680.8534408067687	1812.170347749987	1	1	12	Thbs1	28
1057324	1842.581261003241	1671.2076135922118	1	1	12	Thbs1	28
1057325	1729.8314948586738	1747.4712017362663	1	1	12	Thbs1	28
1057326	1693.835036539229	1813.22780083512	1	1	12	Thbs1	28
1057327	1846.8403756059847	1777.4630487467687	1	1	12	Thbs1	28
1057328	1850.5894942529237	1764.462025557428	1	1	12	Thbs1	28
1057329	1598.8294635808832	1808.485481270829	1	1	12	Thbs1	28
1057330	1604.580763852085	1820.235635450198	1	1	12	Thbs1	28
1057331	1843.834106026633	1704.4593244031394	1	1	12	Thbs1	28
1057332	1873.832542539165	1666.2047393995447	1	1	12	Thbs1	28
1057333	1800.8069714970088	1617.4060130529226	1	1	12	Thbs1	28
1057334	1825.839399324651	1779.4649142400515	1	1	12	Thbs1	28
1057335	1625.3231262394577	1715.4781961871493	1	1	12	Thbs1	28
1057336	1692.8353818609987	1817.9781400251723	1	1	12	Thbs1	28
1057337	1628.842889872343	1761.486771641251	1	1	12	Thbs1	28
1057338	1887.8420879632895	1771.2092757586554	1	1	12	Thbs1	28
1057339	1855.8396110084723	1762.461479087027	1	1	12	Thbs1	28
1057340	1767.8370773472966	1789.470310310005	1	1	12	Thbs1	28
1057341	1846.080972390401	1665.4570060518631	1	1	12	Thbs1	28
1057342	1658.5766966033648	1736.4765609638007	1	1	12	Thbs1	28
1057343	1811.834036371125	1724.4630902174586	1	1	12	Thbs1	28
1057344	1726.83041137678	1736.4708536610945	1	1	12	Thbs1	28
1057345	1644.8277025708621	1757.4788562680162	1	1	12	Thbs1	28
1057346	1810.838787693716	1781.9662958980057	1	1	12	Thbs1	28
1057347	1851.8381578085525	1747.7110086041175	1	1	12	Thbs1	28
1057348	1629.4834496748908	1829.4315643759662	1	1	12	Thbs1	28
1057349	1753.837402371628	1802.472189291527	1	1	12	Thbs1	28
1057350	1722.8302771997417	1737.47124270397	1	1	12	Thbs1	28
1057351	1696.0718002381732	1653.4688995905276	1	1	12	Thbs1	28
1057352	1922.8331005211255	1640.9492570811208	1	1	12	Thbs1	28
1057353	1691.8203732297068	1639.218482333903	1	1	12	Thbs1	28
1057354	1735.830065012934	1726.469556281067	1	1	12	Thbs1	28
1057355	1767.8231083428536	1622.461216167547	1	1	12	Thbs1	28
1057356	1669.8532065357856	1815.8380183203071	1	1	12	Thbs1	28
1057357	1644.8245239950008	1719.4767869421873	1	1	12	Thbs1	28
1057358	1730.8114375839803	1737.1579564676156	1	1	12	Thbs1	28
1057359	1617.834095053325	1851.4862335884413	1	1	12	Thbs1	28
1057360	1683.8496467779148	1759.8343690512067	1	1	12	Thbs1	28
1057361	1769.8537350001277	1761.1612932878152	1	1	12	Thbs1	28
1057362	1758.587239681281	1797.4715172341002	1	1	12	Thbs1	28
1057363	1600.843742517526	1732.5060062496248	1	1	12	Thbs1	28
1057364	1576.9703423136025	1672.5225175883047	1	1	12	Hic1	28
1057365	1695.2301656577274	1768.2701517869482	1	1	12	Hic1	28
1057366	1494.7216673281175	1760.5304006649012	1	1	12	Hic1	28
1057367	1723.4827957500188	1796.5197825514872	1	1	12	Hic1	28
1057368	1565.6694565763148	1705.8927246636365	1	1	12	Hic1	28
1057369	1986.855675029458	1665.4508193128515	1	1	12	Hic1	28
1057370	1948.7364745053565	1694.2537907790977	1	1	12	Hic1	28
1057371	1626.3552725056063	1684.7777958470872	1	1	12	Lpxn	28
1057372	1547.5627147745877	1837.5327243432205	1	1	12	Hhatl	28
1057373	1861.2717103417424	1639.3700894502226	1	1	12	Hebp2	28
1057374	1528.5196236762101	1808.6502079104403	1	1	12	Hebp2	28
1057375	1656.2661077502082	1681.3860375970298	1	1	12	Hebp2	28
1057376	1595.411377401819	1686.2200851515545	1	1	12	Bend7	28
1057377	1973.8821781931208	1651.5979820324326	1	1	12	Bend7	28
1057378	1786.7886950532345	1732.2633596304322	1	1	12	Bend7	28
1057379	1683.2163263373184	1793.2916800173068	1	1	12	Bend7	28
1057380	1567.7282951105917	1711.138954899058	1	1	12	Dnah17	28
1057381	1608.0578787032798	1668.4664240880181	1	1	12	Dnah17	28
1057382	1873.4207674443078	1665.9162664169824	1	1	12	Sfrp2	28
1057383	1477.0410874906404	1694.2569613581943	1	1	12	Sfrp2	28
1057384	1687.00304784437	1666.5618112942511	1	1	12	Sfrp2	28
1057385	1700.7600081146388	1749.5640130688312	1	1	12	Sfrp2	28
1057386	1607.0056438474417	1741.0709272749004	1	1	12	Sfrp2	28
1057387	1905.7388529058117	1610.4336857132005	1	1	12	Sfrp2	28
1057388	1662.2635189347193	1814.5695634541726	1	1	12	Sfrp2	28
1057389	1839.7359032784468	1599.1035621657775	1	1	12	Sfrp2	28
1057390	1640.4060783622135	1792.454669947778	1	1	12	Sfrp2	28
1057391	1548.8415048844283	1694.9216125167084	1	1	12	Col17a1	28
1057392	1800.8462299459634	1608.6461812129503	1	1	12	Col17a1	28
1057393	1994.8576399085323	1634.1309769280692	1	1	12	Col17a1	28
1057394	1513.3624752165372	1701.6021581023185	1	1	12	Pgm5	28
1057395	1652.6863422753129	1867.6012660370745	1	1	12	Pgm5	28
1057396	1914.8949628300136	1661.8527417588762	1	1	12	Snai1	28
1057397	1951.8957149570579	1654.3495633375442	1	1	12	Snai1	28
1057398	1967.7176730700303	1765.8132465121264	1	1	12	Liph	28
1057399	1975.2215100354058	1678.1854012927095	1	1	12	Fam169b	28
1057400	1870.5874942971568	1656.9114363881163	1	1	12	Fam169b	28
1057401	1939.2897690115192	1665.5042039731015	1	1	12	Hcls1	28
1057402	1880.4681832877802	1787.5356796640942	1	1	12	Hcls1	28
1057403	1918.981668228236	1585.4738580554874	1	1	12	Gpr149	28
1057404	1736.7384384128252	1767.4955124995902	1	1	12	Gpr149	28
1057405	1626.6806823822114	1698.4873249124478	1	1	12	Gpr149	28
1057406	1952.7423851437466	1705.2261098331678	1	1	12	Gpr149	28
1057407	1829.4565517821575	1610.3821215966016	1	1	12	Gpr149	28
1057408	1910.4888665572898	1685.4035465890593	1	1	12	Irgc1	28
1057409	1872.7336684253717	1619.4037100555236	1	1	12	Irgc1	28
1057410	1549.9789187767099	1712.1762841290222	1	1	12	Irgc1	28
1057411	1526.4140725261823	1790.7853842902014	1	1	12	Irgc1	28
1057412	1909.279630040315	1658.974523449681	1	1	12	Tktl2	28
1057413	1957.7914431662527	1662.767569557537	1	1	12	Slc2a4	28
1057414	1537.426007078407	1688.491059055417	1	1	12	Slc2a4	28
1057415	1691.6785509677375	1654.477928261575	1	1	12	Slc2a4	28
1057416	1911.8652578233853	1665.4329959112638	1	1	12	Tmprss11f	28
1057417	1619.444545955015	1708.2600095024577	1	1	12	Tmprss11f	28
1057418	1808.4436668938963	1613.992423137846	1	1	12	Tmprss11f	28
1057419	1697.0726676973652	1820.1666584485577	1	1	12	Tmprss11f	28
1057420	1520.5015627396895	1782.67317436376	1	1	12	Pik3ap1	28
1057421	1544.6348211200777	1910.3032686115175	1	1	12	Aoc3	28
1057422	1830.640662204686	1798.028954381126	1	1	12	Aoc3	28
1057423	1928.6353031930664	1770.1635967197344	1	1	12	Slc12a3	28
1057424	1657.4397166343606	1785.673502304867	1	1	12	Slc12a3	28
1057425	1971.4267740147307	1730.341820273395	1	1	12	Foxi2	28
1057426	1533.5015970771478	1744.4034197623525	1	1	12	Foxi2	28
1057427	1793.6411609142422	1806.7530437698658	1	1	12	Gdpd4	28
1057428	1919.8452139060876	1653.3025915258793	1	1	12	Gprc6a	28
1057429	1893.3179064333679	1607.8489546541398	1	1	12	Gprc6a	28
1057430	1913.3064428228313	1677.4068823187013	1	1	12	Tbx21	28
1057431	1818.8708389629298	1595.8880635117405	1	1	12	Ttc39d	28
1057432	1644.9584237385145	1722.172981637419	1	1	12	Nisch	28
1057433	1946.4958440537591	1683.9974873176677	1	1	12	Nisch	28
1057434	2033.2411654001203	1605.4854671615738	1	1	12	Nisch	28
1057435	1652.7524811466574	1860.5346673044728	1	1	12	Nisch	28
1057436	1906.2536057872064	1774.755185721222	1	1	12	Nisch	28
1057437	1513.733869656577	1732.7939596815904	1	1	12	Nisch	28
1057438	1749.9985736204753	1785.5217088475379	1	1	12	Nisch	28
1057439	1644.4958692359774	1799.5331179755299	1	1	12	Nisch	28
1057440	1541.3182746742186	1707.7894198690656	1	1	12	Nisch	28
1057441	1863.9875849201776	1635.2540782898568	1	1	12	Nisch	28
1057442	1920.2506287476235	1740.502403043498	1	1	12	Nisch	28
1057443	1519.0838341439796	1754.5927213593598	1	1	12	Nisch	28
1057444	1962.9879914937649	1601.4925524403232	1	1	12	Nisch	28
1057445	1745.0075140552797	1822.4391877232683	1	1	12	Nisch	28
1057446	1468.2338682629013	1750.049316374087	1	1	12	Nisch	28
1057447	1585.2411816545164	1776.5383099670828	1	1	12	Nisch	28
1057448	1887.7397547345174	1647.2520900640322	1	1	12	Nisch	28
1057449	1938.2537865501076	1764.2514893006376	1	1	12	Nisch	28
1057450	2014.9587837108656	1623.1301495478067	1	1	12	Nisch	28
1057451	1890.63532636472	1749.1473059340622	1	1	12	Nisch	28
1057452	1564.2333902130888	1708.787815685157	1	1	12	Nisch	28
1057453	1875.253243250676	1783.0087160070811	1	1	12	Nisch	28
1057454	1941.26568861263	1748.892393634291	1	1	12	Nisch	28
1057455	1839.6240588622422	1658.8167685338394	1	1	12	Nisch	28
1057456	1986.2483607435488	1693.243759136522	1	1	12	Nisch	28
1057457	1492.2342385255793	1744.5466418958115	1	1	12	Nisch	28
1057458	1905.7515931279263	1755.5044904304486	1	1	12	Nisch	28
1057459	1561.3193129611473	1708.4539085563656	1	1	12	Nisch	28
1057460	1637.7507595502468	1849.535779866738	1	1	12	Nisch	28
1057461	1940.6272286499516	1660.1392555970735	1	1	12	Nisch	28
1057462	1663.7518834109026	1850.5331420340917	1	1	12	Nisch	28
1057463	1936.747492844918	1703.7492666678704	1	1	12	Nisch	28
1057464	1644.7472139313984	1812.5336024910093	1	1	12	Nisch	28
1057465	1480.415466611298	1750.596103228081	1	1	12	Nisch	28
1057466	1937.970392451085	1752.1422948791987	1	1	12	Nisch	28
1057467	1980.6327028830387	1634.5569241674157	1	1	12	Tomm20	28
1057468	1521.8768376805226	1794.1059313836954	1	1	12	Tomm20	28
1057469	1843.8733026902628	1598.317800041425	1	1	12	Tomm20	28
1057470	1936.3922515904578	1760.5665778349728	1	1	12	Tomm20	28
1057471	1593.3852150384494	1850.8519350766887	1	1	12	Tomm20	28
1057472	2018.3851259516186	1642.5538292579656	1	1	12	Tomm20	28
1057473	1920.641580788005	1760.8180310773125	1	1	12	Tomm20	28
1057474	1896.0551022006666	1730.7498144406375	1	1	12	Sorcs3	28
1057475	1944.810331481887	1788.6029244312251	1	1	12	Sorcs3	28
1057476	1787.7387117728865	1608.135740760566	1	1	12	Sorcs3	28
1057477	1671.2990029732052	1753.3404787801103	1	1	12	Sorcs3	28
1057478	1827.9277297665078	1632.9882736482887	1	1	12	Abhd12	28
1057479	1693.4412078244975	1849.5094803081522	1	1	12	Abhd12	28
1057480	1982.9314884428277	1600.473128293613	1	1	12	Abhd12	28
1057481	1894.9405970729058	1745.4871468314307	1	1	12	Abhd12	28
1057482	1475.4286077610352	1812.7772579703642	1	1	12	Abhd12	28
1057483	1942.5259881932316	1654.2024369895526	1	1	12	Abhd12	28
1057484	1758.1738219227295	1622.4940284489735	1	1	12	Abhd12	28
1057485	1473.9238019008465	1759.2751093798051	1	1	12	Abhd12	28
1057486	1614.4318225188147	1782.0135983091468	1	1	12	Abhd12	28
1057487	1628.6883975781543	1849.2652251872817	1	1	12	Abhd12	28
1057488	1601.4297237147277	1764.514011479962	1	1	12	Abhd12	28
1057489	1954.4327526964134	1690.6762605983602	1	1	12	Dync1i1	28
1057490	1991.314470107494	1679.5087268387347	1	1	12	Rasa1	28
1057491	1627.2952573965217	1657.282153207117	1	1	12	Rasa1	28
1057492	1968.0696326728657	1773.0148296661948	1	1	12	Rasa1	28
1057493	1556.1795496465277	1897.9426041011166	1	1	12	Rasa1	28
1057494	1909.0605001428496	1680.0142763598283	1	1	12	Rasa1	28
1057495	2010.5642265701047	1662.006571130057	1	1	12	Rasa1	28
1057496	1518.704359383012	1742.1868703793837	1	1	12	Rasa1	28
1057497	1644.0504996405477	1723.034210585551	1	1	12	Rasa1	28
1057498	1687.304072706595	1744.7823724724735	1	1	12	Rasa1	28
1057499	1641.3098461785314	1863.7912603722866	1	1	12	Rasa1	28
1057500	1873.0589026858006	1682.2668125348757	1	1	12	Rasa1	28
1057501	1573.0388984895292	1723.8494872846898	1	1	12	Rasa1	28
1057502	1582.8106427349803	1917.7978185947177	1	1	12	Rasa1	28
1057503	1885.810912117733	1702.7669559723383	1	1	12	Rasa1	28
1057504	1854.7451715142108	1612.36413338526	1	1	12	Sema3e	28
1057505	1603.236180002705	1747.434675110256	1	1	12	Sema3e	28
1057506	1844.4998471820886	1630.4160265734295	1	1	12	Sema3e	28
1057507	1850.248096593422	1608.6649390899793	1	1	12	Sema3e	28
1057508	1562.0437749498628	1872.5760827331378	1	1	12	Src	28
1057509	1834.0323564543733	1637.294403067372	1	1	12	Src	28
1057510	1582.278554773568	1690.568193871869	1	1	12	Src	28
1057511	1911.5497499958703	1806.5433051540747	1	1	12	Src	28
1057512	1927.0226008775755	1690.5260413719236	1	1	12	Src	28
1057513	1817.0282883713649	1597.2945444006132	1	1	12	Src	28
1057514	1868.074725647895	1680.8859505416267	1	1	12	Src	28
1057515	1652.7475344388088	1856.5745609092871	1	1	12	Src	28
1057516	1586.2797381912121	1702.8182545477505	1	1	12	Src	28
1057517	1571.7147098454018	1709.163020306084	1	1	12	Src	28
1057518	1481.4123807499022	1806.6525119048042	1	1	12	Eif4b	28
1057519	1963.6857686776355	1731.5937431547545	1	1	12	Eif4b	28
1057520	1651.853379525169	1667.3001285125656	1	1	12	Eif4b	28
1057521	1513.9215481050148	1869.6530385400147	1	1	12	Eif4b	28
1057522	1579.164352640176	1766.6389717356915	1	1	12	Eif4b	28
1057523	2003.99243649506	1781.6678764043024	1	1	12	Eif4b	28
1057524	1755.9198526761277	1711.6156200321914	1	1	12	Eif4b	28
1057525	1539.9189076070015	1830.647567638515	1	1	12	Eif4b	28
1057526	1925.668837898405	1602.3394768311646	1	1	12	Eif4b	28
1057527	1641.1674813101781	1758.1314952400826	1	1	12	Eif4b	28
1057528	1727.9089673808764	1630.6134099962792	1	1	12	Eif4b	28
1057529	1506.9085859084012	1757.646442633094	1	1	12	Eif4b	28
1057530	1562.403867832992	1682.6353071267451	1	1	12	Eif4b	28
1057531	1741.155316440028	1590.109267685483	1	1	12	Eif4b	28
1057532	1456.154353372769	1749.6515808865306	1	1	12	Eif4b	28
1057533	1956.1771302615593	1658.589778318538	1	1	12	Eif4b	28
1057534	1870.8786930336464	1759.6133509434037	1	1	12	Eif4b	28
1057535	1598.6788042448227	1884.644561230587	1	1	12	Eif4b	28
1057536	1875.6635645651481	1584.5938828529443	1	1	12	Eif4b	28
1057537	1901.6747630007956	1669.5965905040555	1	1	12	Eif4b	28
1057538	1933.937827757443	1767.5994407943294	1	1	12	Eif4b	28
1057539	1779.9257865790146	1750.6155100765786	1	1	12	Eif4b	28
1057540	1946.172118512037	1619.5883256341592	1	1	12	Eif4b	28
1057541	1510.6703351560207	1860.6528097587411	1	1	12	Eif4b	28
1057542	1464.8991496958106	1697.8971981416971	1	1	12	Eif4b	28
1057543	1997.9344292341627	1673.2418125295978	1	1	12	Eif4b	28
1057544	1506.9165380015388	1828.9011389424913	1	1	12	Eif4b	28
1057545	1550.9177054844788	1813.395209301872	1	1	12	Eif4b	28
1057546	1959.6878222456958	1752.3455614097577	1	1	12	Eif4b	28
1057547	1597.9642816139078	1753.7118084935253	1	1	12	Eif4b	28
1057548	1964.9848225988328	1735.3360812124295	1	1	12	Eif4b	28
1057549	1940.4383358678917	1768.348769712937	1	1	12	Eif4b	28
1057550	1583.1376959885945	1769.779416191711	1	1	12	Chrm3	28
1057551	1705.1739947995914	1767.4027701401883	1	1	12	Clns1a	28
1057552	1492.1602513317935	1750.1696558216304	1	1	12	Clns1a	28
1057553	1895.287386938877	1618.48361605249	1	1	12	Clns1a	28
1057554	1517.923513019187	1890.4255932357528	1	1	12	Clns1a	28
1057555	1861.927161565068	1697.3855455872977	1	1	12	Clns1a	28
1057556	1820.9269555778162	1620.277781624425	1	1	12	Clns1a	28
1057557	1576.1614675672477	1706.9100845164737	1	1	12	Clns1a	28
1057558	1483.9053535971495	1697.6673162616669	1	1	12	Clns1a	28
1057559	1533.6574480366335	1688.412606502962	1	1	12	Clns1a	28
1057560	1861.28802852508	1658.8217082144336	1	1	12	Clns1a	28
1057561	1805.8636580933291	1618.3209357162705	1	1	12	Clns1a	28
1057562	1901.314392977602	1770.6144857912732	1	1	12	Stox2	28
1057563	1765.4711560306719	1800.4673963505884	1	1	12	Cdipt	28
1057564	1518.4614274677567	1850.4944657885774	1	1	12	Cdipt	28
1057565	1835.7060822317742	1603.4488887070634	1	1	12	Cdipt	28
1057566	1914.7194951230485	1692.94646404676	1	1	12	Cdipt	28
1057567	1529.454786558421	1775.7389620920749	1	1	12	Cdipt	28
1057568	1831.7081177363452	1626.700659689588	1	1	12	Cdipt	28
1057569	1598.9595540023502	1782.4825933194822	1	1	12	Cdipt	28
1057570	1901.665160327747	1611.496681121104	1	1	12	Cdipt	28
1057571	1702.968420022832	1810.224081097907	1	1	12	Cdipt	28
1057572	1657.0227494198828	1662.5170466134641	1	1	12	Cdipt	28
1057573	1522.9656285205808	1890.7464204885086	1	1	12	Cdipt	28
1057574	1954.9715320487367	1689.4423399836287	1	1	12	Cdipt	28
1057575	1928.4704494685968	1694.4452146738072	1	1	12	Cdipt	28
1057576	1873.6955324798698	1709.0345314268727	1	1	12	Ddx46	28
1057577	1549.0427774226396	1861.4585258161135	1	1	12	Ddx46	28
1057578	2029.09394866415	1620.0035165903093	1	1	12	Ddx46	28
1057579	1700.5447986339673	1804.1916438692442	1	1	12	Ddx46	28
1057580	1620.026022505519	1644.4413995979194	1	1	12	Ddx46	28
1057581	1781.0847130219329	1632.6953943739425	1	1	12	Ddx46	28
1057582	1605.04753935205	1883.454380214516	1	1	12	Ddx46	28
1057583	1473.5283493985614	1745.7099402343188	1	1	12	Ddx46	28
1057584	1563.3483492479445	1700.7302123591498	1	1	12	Ddx46	28
1057585	1880.9981484170314	1751.323329711784	1	1	12	Caskin1	28
1057586	1653.5068969585661	1788.5700868147392	1	1	12	Cul1	28
1057587	1987.656142121321	1655.867074443194	1	1	12	Cul1	28
1057588	1704.7750648711462	1703.599917044642	1	1	12	Cul1	28
1057589	1867.0170390631852	1776.0557854424205	1	1	12	Cul1	28
1057590	1526.6368318612394	1688.22761152794	1	1	12	Cul1	28
1057591	1591.7524243829848	1768.0729801913988	1	1	12	Cul1	28
1057592	1558.2583502243485	1887.5812655758962	1	1	12	Cul1	28
1057593	1737.500773185236	1625.5563589229143	1	1	12	Cul1	28
1057594	1657.049120237699	1765.2428600726269	1	1	12	Cul1	28
1057595	1957.0221317815478	1783.5504122698094	1	1	12	Cul1	28
1057596	1519.5031276436962	1836.8311321174015	1	1	12	Cul1	28
1057597	1699.0114317666555	1822.8189298158366	1	1	12	Cul1	28
1057598	1507.7470642529272	1751.5775095121803	1	1	12	Cul1	28
1057599	1567.9829988283125	1884.567635428799	1	1	12	Cul1	28
1057600	1943.1192756566088	1733.376243317208	1	1	12	Hnrnpm	28
1057601	1591.1123659144373	1848.1658415380277	1	1	12	Hnrnpm	28
1057602	1832.349090193907	1581.6291390639703	1	1	12	Hnrnpm	28
1057603	1550.0958732613653	1697.9121226998352	1	1	12	Hnrnpm	28
1057604	1959.106854104419	1595.3676841935471	1	1	12	Hnrnpm	28
1057605	2028.4175418881907	1630.437298335761	1	1	12	Hnrnpm	28
1057606	1797.1185578294094	1803.3938097701878	1	1	12	Hnrnpm	28
1057607	1499.3496161824694	1763.9203472557842	1	1	12	Hnrnpm	28
1057608	1932.1149751258533	1694.3753131704211	1	1	12	Hnrnpm	28
1057609	1670.3457967171375	1633.397310770459	1	1	12	Hnrnpm	28
1057610	1677.1172717589438	1853.657873122743	1	1	12	Hnrnpm	28
1057611	1995.1238408350328	1753.37227388898	1	1	12	Hnrnpm	28
1057612	1836.603296756268	1623.3808516800716	1	1	12	Hnrnpm	28
1057613	1672.1085095094581	1764.9038317719264	1	1	12	Hnrnpm	28
1057614	1871.3679984834134	1758.134379125507	1	1	12	Hnrnpm	28
1057615	1976.1147476460617	1668.6197782229174	1	1	12	Hnrnpm	28
1057616	1585.8505186723562	1727.4102073468105	1	1	12	Hnrnpm	28
1057617	1527.3601531780976	1858.9224974105407	1	1	12	Hnrnpm	28
1057618	1919.1239818905958	1795.1316852444932	1	1	12	Hnrnpm	28
1057619	1909.3609135405018	1664.1259486377978	1	1	12	Hnrnpm	28
1057620	1559.1073348163013	1812.6671045642768	1	1	12	Hnrnpm	28
1057621	1856.1447562363762	1619.119760133827	1	1	12	Hnrnpm	28
1057622	1618.147234739752	1790.8180958266933	1	1	12	Hnrnpm	28
1057623	1840.1013820104358	1601.3793967122883	1	1	12	Hnrnpm	28
1057624	1899.1155013483697	1717.3796490509008	1	1	12	Hnrnpm	28
1057625	1733.0981316624097	1624.3908366895853	1	1	12	Hnrnpm	28
1057626	1598.136029057194	1681.813809383344	1	1	12	Hnrnpm	28
1057627	1984.7696278232625	1727.2884485056838	1	1	12	Hnrnpm	28
1057628	1486.0650447030127	1751.159382548608	1	1	12	Hnrnpm	28
1057629	1886.1073869231402	1639.626934928995	1	1	12	Hnrnpm	28
1057630	1567.8472818052985	1703.1606961992313	1	1	12	Hnrnpm	28
1057631	1930.3688916334447	1736.1276004102874	1	1	12	Hnrnpm	28
1057632	1601.1141439320713	1861.4155610438033	1	1	12	Hnrnpm	28
1057633	1951.1189155712404	1725.3750687951724	1	1	12	Hnrnpm	28
1057634	1963.0775437572568	1596.4412928780464	1	1	12	Hnrnpm	28
1057635	1767.0695454414245	1628.1273227351737	1	1	12	Hnrnpm	28
1057636	1938.1190289868528	1733.3767156385559	1	1	12	Hnrnpm	28
1057637	1876.7251108909754	1688.7978819542552	1	1	12	Golgb1	28
1057638	2012.7219618825166	1583.5278914814685	1	1	12	Golgb1	28
1057639	1651.7247136639844	1808.5778744085287	1	1	12	Golgb1	28
1057640	1761.0007226743073	1814.5357017707545	1	1	12	Golgb1	28
1057641	1808.2325680025176	1798.8111835387153	1	1	12	Golgb1	28
1057642	1608.2201789700268	1788.5812314006812	1	1	12	Golgb1	28
1057643	1983.8570816648426	1630.4714171793626	1	1	12	Plxna1	28
1057644	1606.6015338796371	1818.5136342600733	1	1	12	Plxna1	28
1057645	1725.8436005127558	1643.493770373489	1	1	12	Plxna1	28
1057646	1913.8662620686719	1787.2361324340502	1	1	12	Plxna1	28
1057647	1595.1088389610711	1913.5199725320044	1	1	12	Plxna1	28
1057648	1754.1037923719969	1745.9971956139784	1	1	12	Plxna1	28
1057649	1967.3633862256606	1716.7276705519566	1	1	12	Plxna1	28
1057650	1947.1067931554337	1586.4409110822216	1	1	12	Plxna1	28
1057651	1552.1010476889921	1849.519961319124	1	1	12	Plxna1	28
1057652	1592.6048713971413	1867.7676119928049	1	1	12	Plxna1	28
1057653	1859.854381629154	1681.7347052126233	1	1	12	Plxna1	28
1057654	1623.096372054978	1745.758155808949	1	1	12	Plxna1	28
1057655	2017.6104387138444	1647.71956764127	1	1	12	Plxna1	28
1057656	1622.5913150110252	1685.754819750467	1	1	12	Plxna1	28
1057657	1881.3629705151297	1769.7378700539666	1	1	12	Plxna1	28
1057658	1805.8456339563013	1613.7353898420567	1	1	12	Plxna1	28
1057659	1874.8649196266588	1797.4899820788276	1	1	12	Plxna1	28
1057660	1608.6037639211045	1843.7649158844924	1	1	12	Plxna1	28
1057661	1721.3488708721961	1709.4978843153606	1	1	12	Plxna1	28
1057662	1789.354387047671	1729.4933157731991	1	1	12	Plxna1	28
1057663	1773.8594125715833	1799.7485755726725	1	1	12	Plxna1	28
1057664	1637.5998419366679	1777.5087412229336	1	1	12	Plxna1	28
1057665	1715.0951700324936	1669.4961373363612	1	1	12	Plxna1	28
1057666	1579.0961203180557	1772.5133503083707	1	1	12	Plxna1	28
1057667	1599.8446913694738	1741.5098692078288	1	1	12	Plxna1	28
1057668	1555.1936069158673	1813.1401341473647	1	1	12	Plxna1	28
1057669	1605.355704822011	1869.266623548668	1	1	12	Plxna1	28
1057670	1676.0941387670705	1683.5002098535003	1	1	12	Plxna1	28
1057671	1985.1141344813702	1713.7260149500441	1	1	12	Plxna1	28
1057672	1968.854553825611	1610.4715436090828	1	1	12	Plxna1	28
1057673	1596.852097971918	1831.7652144193066	1	1	12	Plxna1	28
1057674	1626.8586344910746	1752.129251125506	1	1	12	Plxna1	28
1057675	1556.8497258834461	1830.5184924473906	1	1	12	Plxna1	28
1057676	1584.6038330366025	1860.7678870269187	1	1	12	Plxna1	28
1057677	1598.8534678413098	1846.7658939510707	1	1	12	Plxna1	28
1057678	2032.8807166870495	1628.4970114757607	1	1	12	Zfp260	28
1057679	1595.8086996768957	1802.35063695178	1	1	12	Ccny	28
1057680	1912.5574836439534	1631.3210720616896	1	1	12	Ccny	28
1057681	1735.5520598049611	1644.3346172880638	1	1	12	Ccny	28
1057682	1766.8155841582447	1812.088347676554	1	1	12	Ccny	28
1057683	1846.5233024808676	1791.3236921720309	1	1	12	Ccny	28
1057684	1917.1848535948327	1702.6472703163236	1	1	12	Ccny	28
1057685	1638.900612360837	1662.0171775987758	1	1	12	Klhl23	28
1057686	1653.941729425859	1836.7105520755576	1	1	12	Rap1gap	28
1057687	1529.9270655959772	1756.7186082544965	1	1	12	Rap1gap	28
1057688	1896.940980219985	1697.6787829191055	1	1	12	Rap1gap	28
1057689	1908.0922035817332	1614.1071591332839	1	1	12	Dpy19l3	28
1057690	1706.6013097196198	1796.4997593099672	1	1	12	Dpy19l3	28
1057691	1944.4932828286403	1687.436509595908	1	1	12	Dpy19l3	28
1057692	1870.0982989121353	1707.4801909029866	1	1	12	Dpy19l3	28
1057693	1667.2110147721053	1703.4799973848626	1	1	12	Med29	28
1057694	1676.9343443169284	1833.1120268700622	1	1	12	Med29	28
1057695	1961.9740191046615	1686.9533126198517	1	1	12	Med29	28
1057696	1738.407824491603	1830.5623529697048	1	1	12	Cul2	28
1057697	1958.0431819226606	1728.4936928861764	1	1	12	Cul2	28
1057698	1649.0768256300273	1853.079942419107	1	1	12	Cul2	28
1057699	1928.622068467034	1788.2122418140427	1	1	12	Cul2	28
1057700	1721.825558526384	1769.9572997780797	1	1	12	Slc37a3	28
1057701	1969.9472347140656	1720.4427847391858	1	1	12	Alg2	28
1057702	1885.94037254465	1691.9495636283486	1	1	12	Alg2	28
1057703	1808.880883635682	1628.7451616764447	1	1	12	Alg2	28
1057704	1681.793664678736	1822.6483134662165	1	1	12	Exoc7	28
1057705	1918.1435491229108	1635.543577076035	1	1	12	Exoc7	28
1057706	1957.9055615979098	1654.337127690865	1	1	12	Fbll1	28
1057707	1776.9395200538881	1619.1602614303401	1	1	12	Fbll1	28
1057708	1529.282552311716	1712.6261006250218	1	1	12	Fbll1	28
1057709	1959.859228254591	1764.5941636638697	1	1	12	Mvb12b	28
1057710	1569.3438450896915	1769.6258311044264	1	1	12	Mvb12b	28
1057711	1536.3389592300518	1725.626717762073	1	1	12	Mvb12b	28
1057712	1574.5100181456621	1833.993284445897	1	1	12	Capn5	28
1057713	1860.5867393609587	1692.015653227585	1	1	12	Shprh	28
1057714	1545.8201095879576	1695.5418772220537	1	1	12	Shprh	28
1057715	2014.7549566770474	1624.1450424074792	1	1	12	Shprh	28
1057716	1517.8264634039924	1790.549301916256	1	1	12	Shprh	28
1057717	1591.5848421287399	1739.4503818638807	1	1	12	Shprh	28
1057718	1985.0690694597276	1702.3532242000767	1	1	12	Rfwd2	28
1057719	1592.0500780183252	1727.6338168470793	1	1	12	Rfwd2	28
1057720	1995.7465691110767	1656.615805295457	1	1	12	Rfwd2	28
1057721	1960.9364467228218	1639.4900889736882	1	1	12	Rfwd2	28
1057722	1994.0721654536299	1737.354394035293	1	1	12	Rfwd2	28
1057723	1873.5970947324222	1609.4941257909286	1	1	12	Rfwd2	28
1057724	1973.942593700657	1728.1601468833408	1	1	12	Rfwd2	28
1057725	1949.0625773517727	1640.602606239138	1	1	12	Rfwd2	28
1057726	1911.794782533185	1752.614927300525	1	1	12	Osbp	28
1057727	1536.435903026827	1918.3119064768239	1	1	12	Osbp	28
1057728	1714.4185280163208	1607.0335967936041	1	1	12	Osbp	28
1057729	1955.6779434071757	1590.7632733042576	1	1	12	Osbp	28
1057730	1775.6873261342448	1804.7874149382285	1	1	12	Osbp	28
1057731	1506.6739642939692	1787.5585087890167	1	1	12	Osbp	28
1057732	1820.542191020529	1656.5091642706568	1	1	12	Osbp	28
1057733	1903.9300658300474	1645.2699029350738	1	1	12	Osbp	28
1057734	1954.5496385561228	1688.4997769848703	1	1	12	Osbp	28
1057735	1676.005446667272	1808.444743665125	1	1	12	Osbp	28
1057736	1592.6772569546165	1781.0512249997862	1	1	12	Osbp	28
1057737	1943.93290084136	1658.2672353813791	1	1	12	Osbp	28
1057738	1694.4400146351536	1629.6269924445294	1	1	12	Osbp	28
1057739	1903.3457869284268	1774.7587371884267	1	1	12	Osbp	28
1057740	1539.4286205940246	1827.057599002595	1	1	12	Osbp	28
1057741	1885.1841668650438	1706.0241317913344	1	1	12	Osbp	28
1057742	1636.6949377914882	1866.6045028719109	1	1	12	Cd2bp2	28
1057743	1990.2030009988584	1766.824003460146	1	1	12	Cd2bp2	28
1057744	1954.8961766771124	1689.907140055914	1	1	12	Cd2bp2	28
1057745	1664.4416506573966	1805.8497959768201	1	1	12	Cd2bp2	28
1057746	1884.695248200915	1724.3299452118629	1	1	12	Cd2bp2	28
1057747	1910.910746437624	1771.38811260654	1	1	12	Irgq	28
1057748	1705.3586007724136	1677.399254040713	1	1	12	Irgq	28
1057749	1962.867676502744	1605.3696098014157	1	1	12	Irgq	28
1057750	1946.5595787151224	1718.4241824881954	1	1	12	Gng12	28
1057751	1494.5383168934743	1781.219643880204	1	1	12	Gng12	28
1057752	2022.8020344434767	1587.1592961770307	1	1	12	Gng12	28
1057753	1501.7849205341013	1739.7164855624924	1	1	12	Gng12	28
1057754	1585.1268417039062	1670.805050441335	1	1	12	Gng12	28
1057755	1806.3092858602768	1806.192368819173	1	1	12	Gng12	28
1057756	1565.5463720213422	1822.4655590284417	1	1	12	Gng12	28
1057757	1875.061939222769	1790.4350835411117	1	1	12	Gng12	28
1057758	1618.7875939068758	1692.7028863782384	1	1	12	Gng12	28
1057759	1699.03581585083	1621.4412133039589	1	1	12	Gng12	28
1057760	1513.8935243773656	1678.4104159505869	1	1	12	Gng12	28
1057761	1692.7984735587083	1762.7002397602066	1	1	12	Gng12	28
1057762	1923.5535165182669	1667.6732634855462	1	1	12	Gng12	28
1057763	1547.5318934453157	1677.208529729562	1	1	12	Gng12	28
1057764	1873.246061001438	1638.3747361324606	1	1	12	Gng12	28
1057765	1905.8082258919721	1730.1786492559359	1	1	12	Gng12	28
1057766	1486.538893099014	1792.7210687329416	1	1	12	Gng12	28
1057767	1656.76785685081	1760.2039337921885	1	1	12	Gng12	28
1057768	1810.055375851744	1761.439350787573	1	1	12	Gng12	28
1057769	1535.7918726012213	1792.9665402256164	1	1	12	Gng12	28
1057770	1999.0541590420064	1625.6637848682747	1	1	12	Gng12	28
1057771	1948.0610542690206	1733.4249375470665	1	1	12	Gng12	28
1057772	1491.2815063203125	1709.465643435019	1	1	12	Gng12	28
1057773	1578.3682778705672	1812.0806097161103	1	1	12	Gng12	28
1057774	1958.0543611728394	1654.4192920715705	1	1	12	Gng12	28
1057775	1965.154534007518	1755.4433327783245	1	1	12	Gng12	28
1057776	1939.8037331451835	1659.4212751740458	1	1	12	Gng12	28
1057777	1940.0574827767525	1699.92367683388	1	1	12	Gng12	28
1057778	1503.5392245789494	1785.2190529017325	1	1	12	Gng12	28
1057779	1519.2362996040047	1777.0828680482011	1	1	12	Gng12	28
1057780	1582.5461900132573	1809.4632125270132	1	1	12	Gng12	28
1057781	1490.2878596613098	1778.9698960716678	1	1	12	Gng12	28
1057782	1647.9685603960609	1796.1079661866574	1	1	12	Vps52	28
1057783	2026.9691643798544	1637.3159425447784	1	1	12	Vps52	28
1057784	1949.0118625748955	1753.4111069529617	1	1	12	Vps52	28
1057785	1587.9730472290005	1870.1166176292659	1	1	12	Vps52	28
1057786	1960.9659666338666	1632.0719183385418	1	1	12	Vps52	28
1057787	1563.3094746156694	1781.6353761723242	1	1	12	Vps52	28
1057788	2003.216876714532	1623.3176068091316	1	1	12	Vps52	28
1057789	1907.2136574552655	1588.5454423020485	1	1	12	Npc2	28
1057790	1685.006114060955	1674.0943068988925	1	1	12	Npc2	28
1057791	1752.958423728308	1631.0624370813189	1	1	12	Npc2	28
1057792	1610.9592752829612	1730.581689624716	1	1	12	Npc2	28
1057793	1501.210721971302	1815.8470673121642	1	1	12	Npc2	28
1057794	1598.5943982426481	1811.2464277254885	1	1	12	Npc2	28
1057795	1649.5871305143112	1704.568808422587	1	1	12	Npc2	28
1057796	1649.5976901389288	1815.2417871395128	1	1	12	Npc2	28
1057797	1748.955786998689	1605.5612832280187	1	1	12	Npc2	28
1057798	1612.961709927074	1755.33297852034	1	1	12	Npc2	28
1057799	1635.9561218675851	1680.8263715449045	1	1	12	Npc2	28
1057800	1911.4664158583546	1615.2966410186527	1	1	12	Npc2	28
1057801	1983.8720426093705	1768.9013157882173	1	1	12	Pitpnm2	28
1057802	1548.7805759159608	1862.3856528892838	1	1	12	Pitpnm2	28
1057803	1512.0901278201036	1701.6883127510532	1	1	12	Pitpnm2	28
1057804	2004.8569492882873	1580.6390887163393	1	1	12	Pitpnm2	28
1057805	1682.781487060689	1792.7039519952039	1	1	12	Pitpnm2	28
1057806	1950.607283072781	1619.3959139114309	1	1	12	Pitpnm2	28
1057807	1886.8653164764141	1753.1588204779036	1	1	12	Pitpnm2	28
1057808	1525.2331356869254	1778.7642289915157	1	1	12	Pitpnm2	28
1057809	1932.8668943999521	1742.154239231853	1	1	12	Pitpnm2	28
1057810	1973.8590905200213	1625.3942384022926	1	1	12	Pitpnm2	28
1057811	1981.3662669749679	1703.6479112001502	1	1	12	Pitpnm2	28
1057812	1478.838326096973	1702.1912106288692	1	1	12	Pitpnm2	28
1057813	1680.845237034007	1652.6710403943634	1	1	12	Pitpnm2	28
1057814	1970.7892599793147	1711.0084496191412	1	1	12	Pitpnm2	28
1057815	1892.5506970432227	1644.55766134417	1	1	12	Gpt2	28
1057816	1475.0471245879232	1820.3543312045624	1	1	12	Gpt2	28
1057817	1534.9393713389354	1866.2576434689392	1	1	12	Gpt2	28
1057818	1625.9187644302322	1695.600837301332	1	1	12	Pycr2	28
1057819	1997.935875114312	1666.5645715379028	1	1	12	Pycr2	28
1057820	1556.4255119072145	1807.6133054283966	1	1	12	Pycr2	28
1057821	1699.2699314133495	1789.9096853353747	1	1	12	Pycr2	28
1057822	1488.9154231487576	1738.1158994576833	1	1	12	Pycr2	28
1057823	1545.9333736931667	1897.8690768896959	1	1	12	Pycr2	28
1057824	1547.4192580402587	1745.8608462436257	1	1	12	Pycr2	28
1057825	1970.1885970028472	1711.569559902765	1	1	12	Pycr2	28
1057826	1958.2807231393606	1774.554816974907	1	1	12	Pycr2	28
1057827	1819.534733705972	1603.5778966690234	1	1	12	Pycr2	28
1057828	1690.4198077135554	1670.093451190916	1	1	12	Pycr2	28
1057829	1748.185742006778	1807.8454072823465	1	1	12	Pycr2	28
1057830	2010.181780391978	1615.8107139875642	1	1	12	Pycr2	28
1057831	1510.9239381039292	1816.8680374257665	1	1	12	Pycr2	28
1057832	1936.9264764061293	1600.816753911423	1	1	12	Pycr2	28
1057833	1563.933226796083	1886.1167836619816	1	1	12	Pycr2	28
1057834	1972.6846554373515	1668.067002809027	1	1	12	Pycr2	28
1057835	1988.9375790109339	1690.0666594309496	1	1	12	Pycr2	28
1057836	1656.1863470275089	1866.8571409152746	1	1	12	Pycr2	28
1057837	1520.1737630613131	1809.6167951227153	1	1	12	Pycr2	28
1057838	1529.8723844861852	1797.2814767348398	1	1	12	Pycr2	28
1057839	1800.6710762616167	1620.5805260675218	1	1	12	Pycr2	28
1057840	1745.434350658418	1794.3449396412864	1	1	12	Pycr2	28
1057841	1929.210702104708	1645.5695308968598	1	1	12	Pycr2	28
1057842	1546.182911823144	1892.8687962633783	1	1	12	Pycr2	28
1057843	1680.432169401326	1808.10174125511	1	1	12	Pycr2	28
1057844	1573.6747802496952	1790.1107557539985	1	1	12	Pycr2	28
1057845	1499.916591695177	1744.3652091753188	1	1	12	Pycr2	28
1057846	1561.165211752633	1694.6068382881708	1	1	12	Pycr2	28
1057847	1577.9284727047434	1827.1123222350386	1	1	12	Pycr2	28
1057848	1559.1742907552398	1793.112269868911	1	1	12	Pycr2	28
1057849	1562.5314007266736	1699.94030416586	1	1	12	Pycr2	28
1057850	1763.848512636783	1695.6774084893987	1	1	12	Pycr2	28
1057851	1591.1805146306021	1800.0526127930073	1	1	12	Mfsd1	28
1057852	1998.5576352546661	1769.1597610368653	1	1	12	Mfsd1	28
1057853	1856.1810826358853	1772.6473430513004	1	1	12	Mfsd1	28
1057854	1530.8998162223152	1696.1409890167013	1	1	12	Mfsd1	28
1057855	1755.6784269066898	1705.7832896469488	1	1	12	Mfsd1	28
1057856	1814.1739777395476	1632.774790886577	1	1	12	Mfsd1	28
1057857	2008.4389492200385	1707.259624675179	1	1	12	Mfsd1	28
1057858	1623.687311609308	1858.3019555630165	1	1	12	Mfsd1	28
1057859	1581.2691037390296	1739.2973270839916	1	1	12	Gpr162	28
1057860	1979.2773531179882	1627.2922569932514	1	1	12	Tmco3	28
1057861	1663.7694996621578	1691.3261261700898	1	1	12	Tmco3	28
1057862	1747.9065217573097	1807.5922973275617	1	1	12	Mepce	28
1057863	1579.9278272289075	1683.8525214309502	1	1	12	Mepce	28
1057864	1537.943035761728	1857.8692295660435	1	1	12	Mepce	28
1057865	1826.4549775258251	1776.83331395825	1	1	12	Mepce	28
1057866	1987.2079639207327	1696.5608111885508	1	1	12	Mepce	28
1057867	1640.4497944963503	1853.108167584619	1	1	12	Mepce	28
1057868	1605.0665505348868	1720.646559498625	1	1	12	Mepce	28
1057869	1776.1981849781855	1745.8363861369155	1	1	12	Mepce	28
1057870	1802.1951916630792	1699.5803795607312	1	1	12	Mepce	28
1057871	1491.9374605318467	1835.6224538614074	1	1	12	Mepce	28
1057872	1793.4550301188624	1799.5883612061803	1	1	12	Mepce	28
1057873	1788.9453906044741	1710.5825373828861	1	1	12	Mepce	28
1057874	1504.7858646785162	1765.8248855109387	1	1	12	Timmdc1	28
1057875	1608.5342997982598	1691.8119315320105	1	1	12	Timmdc1	28
1057876	1634.0327532245612	1660.5581121225819	1	1	12	Timmdc1	28
1057877	1555.0453824000244	1844.324232750208	1	1	12	Timmdc1	28
1057878	1984.5430927593811	1720.0555723292357	1	1	12	Champ1	28
1057879	1514.0234153362442	1771.3522285110319	1	1	12	Champ1	28
1057880	1846.277810986819	1633.5640019770788	1	1	12	Champ1	28
1057881	1646.2799375890131	1767.5896628299793	1	1	12	Champ1	28
1057882	1876.0210221516854	1738.2282797938678	1	1	12	Champ1	28
1057883	1798.0225146432558	1603.816970081503	1	1	12	Champ1	28
1057884	1832.5324080458524	1690.3182368907608	1	1	12	Champ1	28
1057885	1926.3521465454533	1690.221231683661	1	1	12	Champ1	28
1057886	1944.0440156028292	1752.5610637241034	1	1	12	Champ1	28
1057887	1970.0363745480429	1656.3036272345855	1	1	12	Champ1	28
1057888	1510.0298802996463	1842.8563154098392	1	1	12	Champ1	28
1057889	1542.985594345411	1701.7914087446482	1	1	12	Champ1	28
1057890	1835.966537845966	1616.635214713631	1	1	12	Champ1	28
1057891	1813.0016326775346	1804.321107643107	1	1	12	Utp20	28
1057892	1948.4584214879078	1591.7394937929494	1	1	12	Utp20	28
1057893	1477.69219204563	1705.7858252078831	1	1	12	Utp20	28
1057894	1649.6972292401856	1653.5183182162173	1	1	12	Utp20	28
1057895	1531.7100841571491	1881.04087849795	1	1	12	Utp20	28
1057896	1695.7121680561668	1799.5224370524045	1	1	12	Utp20	28
1057897	1547.6493419292458	1786.678396844932	1	1	12	Utp20	28
1057898	1731.447560412632	1604.5086650711391	1	1	12	Utp20	28
1057899	1941.7179075140652	1707.4964505628222	1	1	12	Utp20	28
1057900	1523.2217273990454	1817.829940037879	1	1	12	Utp20	28
1057901	1568.9178468779082	1842.842132555612	1	1	12	Utp20	28
1057902	1504.946333536199	1736.785213603123	1	1	12	Utp20	28
1057903	1730.9253315921499	1833.8280644085826	1	1	12	Utp20	28
1057904	1819.9676831844356	1783.7610036272604	1	1	12	Utp20	28
1057905	1502.6930154062243	1699.2833421538892	1	1	12	Utp20	28
1057906	1525.0327177533845	1838.7960996337504	1	1	12	Utp20	28
1057907	1721.6980614886534	1616.7601609374	1	1	12	Utp20	28
1057908	1535.9464795940223	1718.5315687531613	1	1	12	Utp20	28
1057909	1722.947388941629	1608.009578307196	1	1	12	Utp20	28
1057910	1876.8904267365442	1629.7475233141042	1	1	12	Rfx7	28
1057911	1659.7266720622072	1669.913414215038	1	1	12	Ube4a	28
1057912	1733.726389513387	1629.4037192586813	1	1	12	Ube4a	28
1057913	1690.947214747271	1680.3495821747463	1	1	12	Ube4a	28
1057914	1535.901516501223	1757.041018637994	1	1	12	Satb2	28
1057915	1762.5932589833267	1809.9636452408529	1	1	12	Satb2	28
1057916	1926.578607914778	1589.6029846234753	1	1	12	Satb2	28
1057917	1692.9112784341596	1781.5270480756358	1	1	12	Satb2	28
1057918	1549.8403866940862	1708.5136156302526	1	1	12	Satb2	28
1057919	1580.6556743661577	1778.2877091411265	1	1	12	Satb2	28
1057920	1740.6588074757613	1732.520131275149	1	1	12	Satb2	28
1057921	1550.8227316482137	1796.3631416267226	1	1	12	Crtc1	28
1057922	1574.0717444488523	1769.6089297539495	1	1	12	Crtc1	28
1057923	1771.9296831948054	1732.6224542705997	1	1	12	Trmt2a	28
1057924	1545.9398623171694	1922.9049240783095	1	1	12	Trmt2a	28
1057925	1539.91764598737	1716.3963857453355	1	1	12	Trmt2a	28
1057926	1973.9432214984095	1775.602896928236	1	1	12	Trmt2a	28
1057927	1971.1469728479099	1685.5835743982832	1	1	12	E2f3	28
1057928	1782.137119823049	1790.6005327301168	1	1	12	E2f3	28
1057929	1876.3855327183687	1737.5903456750116	1	1	12	E2f3	28
1057930	1714.120247094782	1627.1011498005819	1	1	12	E2f3	28
1057931	1871.3892720548708	1781.342250254764	1	1	12	E2f3	28
1057932	1534.131858331691	1824.3738061408292	1	1	12	E2f3	28
1057933	1929.7193982743536	1766.2513430061538	1	1	12	E2f3	28
1057934	1890.1259870016247	1625.5853819394733	1	1	12	E2f3	28
1057935	1581.7104455001602	1800.6167401666933	1	1	12	E2f3	28
1057936	1743.1203678455258	1617.5982436805814	1	1	12	E2f3	28
1057937	1488.06264117731	1747.6782154436466	1	1	12	E2f3	28
1057938	1601.9298179554892	1770.8730871923544	1	1	12	Gart	28
1057939	1991.8197131795455	1686.5294673376325	1	1	12	Gart	28
1057940	1883.0694529749358	1761.541998059052	1	1	12	Gart	28
1057941	1853.5568300678335	1618.7863520170497	1	1	12	Gart	28
1057942	1491.5462175253213	1741.5710283016897	1	1	12	Gart	28
1057943	1748.3061523509095	1685.7981680906987	1	1	12	Gart	28
1057944	1550.0638523246241	1928.5768913548468	1	1	12	Gart	28
1057945	1800.5531234856226	1608.7898746576047	1	1	12	Gart	28
1057946	1702.8124890433667	1800.8080428989529	1	1	12	Gart	28
1057947	1901.0563287419134	1690.523432694341	1	1	12	Gart	28
1057948	1977.323695586238	1748.7840299421473	1	1	12	Gart	28
1057949	1908.5622662012224	1649.7838325681817	1	1	12	Gart	28
1057950	1991.061735447568	1583.5238172219	1	1	12	Gart	28
1057951	1831.057417011052	1642.5394053408502	1	1	12	Gart	28
1057952	1547.3810468111285	1821.2226771916	1	1	12	Gart	28
1057953	1662.71626082133	1765.8780616098527	1	1	12	Gart	28
1057954	1953.816837038708	1676.531838578525	1	1	12	Gart	28
1057955	1902.32183009143	1778.5414594407048	1	1	12	Gart	28
1057956	1507.5457186010758	1723.5687987978242	1	1	12	Gart	28
1057957	1630.0031468167156	1826.7406726578838	1	1	12	Sec14l2	28
1057958	1715.5114427319868	1611.4387483813705	1	1	12	Sec14l2	28
1057959	1809.2819279041548	1802.1923270924099	1	1	12	Sec14l2	28
1057960	1597.5268297475495	1891.964224196002	1	1	12	Sec14l2	28
1057961	1598.0574819842684	1696.2026902247028	1	1	12	Sec14l2	28
1057962	1760.0715943644889	1769.6351678465442	1	1	12	Erf	28
1057963	1923.5735020712955	1626.1075535686105	1	1	12	Erf	28
1057964	1935.8351481216096	1791.3641332796412	1	1	12	Erf	28
1057965	1539.8183292531144	1805.1413103586492	1	1	12	Erf	28
1057966	1518.8101607995204	1697.1378861085661	1	1	12	Erf	28
1057967	1999.9074320317038	1630.045201987402	1	1	12	Erf	28
1057968	1609.071114828253	1800.3864643169927	1	1	12	Erf	28
1057969	1567.3166952066606	1762.3875549599718	1	1	12	Erf	28
1057970	1553.8204642682836	1827.6413818910619	1	1	12	Erf	28
1057971	1942.0757325160616	1646.6072384406225	1	1	12	Erf	28
1057972	1998.575229291643	1654.3798401293989	1	1	12	Erf	28
1057973	1602.7674353318541	1894.7205977508606	1	1	12	Rint1	28
1057974	1784.2334840278108	1755.381024921787	1	1	12	Rint1	28
1057975	1517.0015860912886	1721.4662136627614	1	1	12	Rint1	28
1057976	1531.5094003942881	1831.7215322661204	1	1	12	Rint1	28
1057977	1519.1611388096583	1699.990812251646	1	1	12	Zbtb14	28
1057978	1966.4373774417818	1751.6966019565302	1	1	12	Zbtb14	28
1057979	1779.4302938949677	1767.466830457819	1	1	12	Zbtb14	28
1057980	1868.6694427055659	1623.4508224595866	1	1	12	Zbtb14	28
1057981	1697.4131594897556	1639.7194169597772	1	1	12	Zbtb14	28
1057982	1972.425848337069	1638.440698454275	1	1	12	Zbtb14	28
1057983	1834.931037990255	1749.7102285000947	1	1	12	Zbtb14	28
1057984	1672.9175114721647	1692.4744470653386	1	1	12	Zbtb14	28
1057985	1544.1614829833513	1737.7380475672578	1	1	12	Zbtb14	28
1057986	1884.4179923808547	1602.448191915646	1	1	12	Zbtb14	28
1057987	1962.6786136228702	1669.1931566231433	1	1	12	Zbtb14	28
1057988	1973.869295454986	1624.7313869073075	1	1	12	Zbtb14	28
1057989	1899.3171079855363	1790.2345942402424	1	1	12	Cdk5rap1	28
1057990	1875.4608720133467	1722.8835254654812	1	1	12	Slco1c1	28
1057991	1891.6965133537042	1654.6491595314956	1	1	12	Lsm11	28
1057992	1539.445361670671	1814.1928847853962	1	1	12	Lsm11	28
1057993	2000.9506776990984	1642.6374562609083	1	1	12	Lsm11	28
1057994	1588.0301533427473	1853.2961291584247	1	1	12	Rassf5	28
1057995	1735.2626636751047	1615.5225517387626	1	1	12	Rassf5	28
1057996	1874.3393053377365	1709.1567901254482	1	1	12	Rassf5	28
1057997	1506.262789107418	1707.5484608631464	1	1	12	Rassf5	28
1057998	2014.2855165235424	1739.0000943327477	1	1	12	Rassf5	28
1057999	1743.5238208929206	1726.5260444908104	1	1	12	Rassf5	28
1058000	1728.267757452705	1670.5253618725174	1	1	12	Rassf5	28
1058001	1893.275929542035	1688.7599686709511	1	1	12	Rassf5	28
1058002	1652.5286180290936	1756.7572185802062	1	1	12	Elp6	28
1058003	1687.0133295952455	1767.8059386874595	1	1	12	Elp6	28
1058004	1650.725538305928	1677.845262424375	1	1	12	Ppat	28
1058005	1881.7383540073838	1683.5759713788086	1	1	12	Ppat	28
1058006	2029.738679631774	1594.308654359837	1	1	12	Ppat	28
1058007	1577.4895666316866	1889.362766569269	1	1	12	Ppat	28
1058008	1830.2458667924648	1804.5868045530592	1	1	12	Ppat	28
1058009	1807.9800899044985	1632.5795147900249	1	1	12	Ppat	28
1058010	1470.7180298608241	1702.611848154249	1	1	12	Ppat	28
1058011	1950.7431393742384	1696.570812348079	1	1	12	Ppat	28
1058012	1739.7262795354054	1630.5851876984611	1	1	12	Ppat	28
1058013	1720.49193486267	1827.3473227642696	1	1	12	Ppat	28
1058014	1650.7293940351274	1723.3476876602308	1	1	12	Ppat	28
1058015	1992.7403301863937	1637.0640709333725	1	1	12	Ppat	28
1058016	1530.4836044228407	1848.6145780201703	1	1	12	Ppat	28
1058017	1814.4790317961426	1616.0780709445917	1	1	12	Ppat	28
1058018	1802.2380953978607	1730.5852301160016	1	1	12	Ppat	28
1058019	1553.777800747321	1654.5330136764326	1	1	12	Ppat	28
1058020	1516.2187595090277	1682.6069279672265	1	1	12	Ppat	28
1058021	1752.4760233977645	1619.583520021496	1	1	12	Ppat	28
1058022	1525.9383570310456	1693.9390035262338	1	1	12	Ppat	28
1058023	1890.9191089631204	1741.627475575547	1	1	12	Fam227a	28
1058024	1697.9111432540046	1770.979550102348	1	1	12	Fam227a	28
1058025	1808.1960326508624	1628.5244013933425	1	1	12	Hexdc	28
1058026	1627.4221376933065	1829.5595276096224	1	1	12	Hexdc	28
1058027	1696.9080743922816	1633.5155406044294	1	1	12	Wdtc1	28
1058028	1570.1231541732022	1875.7586418271865	1	1	12	Wdtc1	28
1058029	1879.8624064843195	1787.528918603244	1	1	12	Tmem129	28
1058030	1746.8819327190356	1623.543737193852	1	1	12	Tmem129	28
1058031	1886.643218291587	1673.282490174548	1	1	12	Tmem129	28
1058032	1877.1404865871164	1649.5323047815848	1	1	12	Tmem129	28
1058033	1821.8237678755584	1654.8568913738698	1	1	12	Tmem129	28
1058034	1782.701643677443	1611.3788498259385	1	1	12	Dpagt1	28
1058035	1612.454297506285	1751.3982959660004	1	1	12	Dpagt1	28
1058036	1645.4649591573348	1871.6514036619767	1	1	12	Dpagt1	28
1058037	1950.9232300535411	1700.6361265042779	1	1	12	Dpagt1	28
1058038	1648.5860613666937	1814.6622787317026	1	1	12	Dpagt1	28
1058039	1912.9635748521387	1688.872598280219	1	1	12	Dpagt1	28
1058040	1609.8465663909974	1882.387458585459	1	1	12	Dpagt1	28
1058041	1681.2525622358232	1793.992443392491	1	1	12	Dpagt1	28
1058042	1930.072202328446	1617.2634180658865	1	1	12	Farp1	28
1058043	1958.5901369342475	1768.2688198402298	1	1	12	Farp1	28
1058044	1565.3102130362404	1695.8072595436852	1	1	12	Farp1	28
1058045	1925.3308838020532	1700.0185777935365	1	1	12	Farp1	28
1058046	1703.0778564367604	1787.547521718419	1	1	12	Farp1	28
1058047	1657.747017333584	1854.205211017613	1	1	12	Farp1	28
1058048	1645.8221251435484	1764.3023989863486	1	1	12	Farp1	28
1058049	1524.1500108554792	1826.3849306485652	1	1	12	Farp1	28
1058050	2016.0813574287597	1657.2563778671147	1	1	12	Farp1	28
1058051	1597.5777156529387	1841.061919621949	1	1	12	Farp1	28
1058052	1605.8220030207528	1831.3770940650884	1	1	12	Farp1	28
1058053	1818.8120119805799	1604.3424700777193	1	1	12	Farp1	28
1058054	1899.3239628362765	1649.5185603399282	1	1	12	Farp1	28
1058055	1930.1349165626807	1588.331415772579	1	1	12	Farp1	28
1058056	1941.5832505703995	1713.5175819152137	1	1	12	Farp1	28
1058057	1596.9614110745897	1899.4102446919185	1	1	12	Tjap1	28
1058058	1946.5727587868598	1586.635285685439	1	1	12	Tjap1	28
1058059	1555.728058123569	1715.0298415048499	1	1	12	Tjap1	28
1058060	1644.7457204938917	1861.3610005383516	1	1	12	Tjap1	28
1058061	1676.6979034672859	1693.6447313676804	1	1	12	Tjap1	28
1058062	1843.9950730778219	1658.511246786468	1	1	12	Tjap1	28
1058063	1582.4448390210068	1706.1530522924518	1	1	12	Tjap1	28
1058064	1580.2446798228577	1812.6728109547173	1	1	12	Tjap1	28
1058065	1573.2373026154298	1724.3369092527566	1	1	12	Tjap1	28
1058066	1615.6633476749341	1794.1994849743103	1	1	12	Tjap1	28
1058067	1637.7101859749264	1862.9052886227983	1	1	12	Tjap1	28
1058068	1706.4686168529656	1649.388099470267	1	1	12	Polr2a	28
1058069	1872.223220238117	1641.1233710332413	1	1	12	Polr2a	28
1058070	1574.7357691510297	1894.4074800539884	1	1	12	Polr2a	28
1058071	1778.2354975954158	1816.3872068034127	1	1	12	Polr2a	28
1058072	1582.2718660437974	1737.333114095227	1	1	12	Polr2a	28
1058073	1682.4746446629597	1727.3927002551152	1	1	12	Polr2a	28
1058074	1724.221711091836	1678.3874827685577	1	1	12	Polr2a	28
1058075	1895.2209433080097	1606.620246054761	1	1	12	Polr2a	28
1058076	1689.4850091429764	1843.395824231016	1	1	12	Polr2a	28
1058077	1930.4769093058464	1661.868936007004	1	1	12	Polr2a	28
1058078	1572.4685741516155	1698.401372072292	1	1	12	Polr2a	28
1058079	1763.9763168266497	1716.3852334273085	1	1	12	Polr2a	28
1058080	1697.482985527491	1817.3942855614048	1	1	12	Polr2a	28
1058081	1799.2255206607813	1694.3814488085013	1	1	12	Polr2a	28
1058082	2026.248523046859	1583.4235499919755	1	1	12	Spg11	28
1058083	1790.2424795242662	1633.4472029078293	1	1	12	Spg11	28
1058084	1926.0019649397557	1670.9365669991585	1	1	12	Spg11	28
1058085	1563.327153826687	1730.5659600143342	1	1	12	Spg11	28
1058086	1523.118776514646	1734.288027606338	1	1	12	Tnip1	28
1058087	1731.8152429891227	1834.5015058106558	1	1	12	Tnip1	28
1058088	1552.481317152299	1903.1828126690216	1	1	12	Tnip1	28
1058089	1606.1459905040374	1851.844160703464	1	1	12	Tnip1	28
1058090	1485.1148312000053	1701.7895820802696	1	1	12	Tnip1	28
1058091	2033.4338223299364	1631.2893072517193	1	1	12	Trpv2	28
1058092	1829.2323457842522	1587.786500750466	1	1	12	Aldh18a1	28
1058093	1884.7460987844372	1714.2889555893917	1	1	12	Aldh18a1	28
1058094	1562.7297330513104	1735.067187176903	1	1	12	Aldh18a1	28
1058095	1738.680577751786	1601.6637579464052	1	1	12	Aldh18a1	28
1058096	1685.732491361675	1685.5540641053908	1	1	12	Aldh18a1	28
1058097	1504.9745083516025	1711.570716418536	1	1	12	Aldh18a1	28
1058098	1830.7366328481667	1637.7891873677358	1	1	12	Aldh18a1	28
1058099	1814.7481728883824	1785.7988573489686	1	1	12	Aldh18a1	28
1058100	1986.2476296014947	1664.527624329005	1	1	12	Aldh18a1	28
1058101	1940.6337013575776	1713.8541525600065	1	1	12	Aldh18a1	28
1058102	1566.7957410899571	1801.488684646503	1	1	12	Aldh18a1	28
1058103	1909.6956544130815	1657.6524588977447	1	1	12	Aldh18a1	28
1058104	2010.7460658080502	1629.5235963813284	1	1	12	Aldh18a1	28
1058105	1565.4584874642312	1753.4860235900926	1	1	12	Aldh18a1	28
1058106	1839.7972848445625	1623.7899185613048	1	1	12	Aldh18a1	28
1058107	1734.8910172673507	1608.9921689997	1	1	12	Ggcx	28
1058108	1506.8920310643482	1769.2053451642485	1	1	12	Ggcx	28
1058109	1921.4104361707807	1731.3894516585792	1	1	12	Ggcx	28
1058110	1660.3944893305784	1748.9153610204842	1	1	12	Ggcx	28
1058111	1840.021611863599	1805.754950476084	1	1	12	Ap5z1	28
1058112	1670.5409312747845	1776.4706578883172	1	1	12	Ofd1	28
1058113	1711.165992759364	1605.4904853268044	1	1	12	Ofd1	28
1058114	1644.3034033316865	1674.8670230400737	1	1	12	Ofd1	28
1058115	1494.5024270022407	1731.465854415437	1	1	12	Ofd1	28
1058116	1878.1832148351261	1753.3546575104574	1	1	12	Mgat5b	28
1058117	1658.163091006273	1656.8701640523902	1	1	12	Mgat5b	28
1058118	1944.2108930219122	1703.270164457501	1	1	12	Mgat5b	28
1058119	1541.848863653322	1780.373423230531	1	1	12	Lmnb2	28
1058120	1972.6176805276207	1746.0759400996753	1	1	12	Lmnb2	28
1058121	1900.6117801580478	1725.8325261586124	1	1	12	Lmnb2	28
1058122	1466.8370835570993	1706.1275049753276	1	1	12	Lmnb2	28
1058123	1987.8528028768928	1598.3166305482669	1	1	12	Lmnb2	28
1058124	1718.7878360087889	1833.2758189586232	1	1	12	Lmnb2	28
1058125	1529.9424774653874	1870.393038349034	1	1	12	Lmnb2	28
1058126	1514.3408813889755	1718.6231246817035	1	1	12	Lmnb2	28
1058127	1647.8598547187262	1831.8648528201472	1	1	12	Lmnb2	28
1058128	1569.4801388683463	1867.4350830699004	1	1	12	Lmnb2	28
1058129	1982.859096537805	1660.0703752312825	1	1	12	Lmnb2	28
1058130	1547.8553284422899	1838.3758095768667	1	1	12	Lmnb2	28
1058131	1875.1092505963177	1661.250242743263	1	1	12	Lmnb2	28
1058132	1499.0878030847337	1697.123611126805	1	1	12	Lmnb2	28
1058133	1817.8570957771774	1722.3411250046784	1	1	12	Lmnb2	28
1058134	1869.6111678570296	1735.3363089824109	1	1	12	Lmnb2	28
1058135	1502.0969180390332	1781.6276963071923	1	1	12	Lmnb2	28
1058136	1551.3539773623513	1823.8746673365506	1	1	12	Lmnb2	28
1058137	1853.8512556783055	1649.5835220482431	1	1	12	Lmnb2	28
1058138	1533.2658197239518	1769.053191726837	1	1	12	Lmnb2	28
1058139	1545.7306730136104	1872.3712798266836	1	1	12	Sgk3	28
1058140	1583.7141899588441	1681.359570983227	1	1	12	Sgk3	28
1058141	1691.9138089259643	1828.3453064647515	1	1	12	Radil	28
1058142	1889.1701521525883	1708.7682748055315	1	1	12	Radil	28
1058143	1473.145731931559	1742.1111089936473	1	1	12	Radil	28
1058144	1626.0303324442866	1855.314882490881	1	1	12	Radil	28
1058145	1747.6482007048	1627.5808451736832	1	1	12	Radil	28
1058146	1638.2547876794972	1771.6909678163718	1	1	12	Radil	28
1058147	1584.939168442229	1784.1758563673461	1	1	12	Klhl11	28
1058148	1854.4542845668211	1782.4042734396712	1	1	12	Klhl11	28
1058149	1645.93329922648	1667.1643654849358	1	1	12	Klhl11	28
1058150	1635.942775320102	1793.1723013963053	1	1	12	Klhl11	28
1058151	1865.9404016504927	1599.8930176891602	1	1	12	Klhl11	28
1058152	1638.4383480815	1735.9188577553002	1	1	12	Klhl11	28
1058153	1690.1938286483621	1767.9165541281272	1	1	12	Klhl11	28
1058154	1832.9164920976236	1724.4834982716593	1	1	12	Oxnad1	28
1058155	1530.9148136917104	1816.5172618527986	1	1	12	Oxnad1	28
1058156	1667.9143539549325	1661.264930414319	1	1	12	Oxnad1	28
1058157	1656.5543273248	1813.0246812794824	1	1	12	Oma1	28
1058158	1662.3743312754832	1764.4960111232788	1	1	12	Oma1	28
1058159	1709.2027711286146	1740.492775346774	1	1	12	Fn1	28
1058160	1693.945056253413	1660.4904159905002	1	1	12	Fn1	28
1058161	1617.1431474378535	1752.1123216323804	1	1	12	Fn1	28
1058162	1596.1545085376622	1872.4537417925396	1	1	12	Fn1	28
1058163	1578.7122423637147	1917.5123812569404	1	1	12	Fn1	28
1058164	1859.7005968823091	1636.224758983884	1	1	12	Fn1	28
1058165	1690.7093614791725	1825.4983172675043	1	1	12	Fn1	28
1058166	1506.939739625604	1698.5085531570498	1	1	12	Fn1	28
1058167	1851.2081096403958	1726.4796895339844	1	1	12	Fn1	28
1058168	1627.701511106124	1769.001220576338	1	1	12	Fn1	28
1058169	1812.4521958404416	1679.4809029560708	1	1	12	Fn1	28
1058170	1613.2070821599336	1840.2557983045585	1	1	12	Fn1	28
1058171	1753.9455526483334	1634.483958240185	1	1	12	Fn1	28
1058172	1727.2086762943334	1798.4938753275937	1	1	12	Fn1	28
1058173	1905.7699856886702	1628.5017821325073	1	1	12	Fn1	28
1058174	1635.140014157334	1713.108549323786	1	1	12	Fn1	28
1058175	1619.4547157690736	1810.0038389521535	1	1	12	Fn1	28
1058176	1736.9508108114205	1703.488637327604	1	1	12	Fn1	28
1058177	1520.9048957890998	1771.4757429989288	1	1	12	Fn1	28
1058178	1672.1942281129209	1662.492410339271	1	1	12	Fn1	28
1058179	1907.212800889558	1750.475893732962	1	1	12	Fn1	28
1058180	1833.9644927884056	1808.4849948457327	1	1	12	Fn1	28
1058181	1784.212304701045	1809.7394125453488	1	1	12	Fn1	28
1058182	1888.4558742939776	1681.2243288008742	1	1	12	Fn1	28
1058183	1762.4554903913981	1743.4882415413308	1	1	12	Fn1	28
1058184	1526.5826029904822	1895.480101386711	1	1	12	Fn1	28
1058185	1721.5710233251273	1675.4544771316407	1	1	12	Fn1	28
1058186	1648.1951332594108	1685.4955759542622	1	1	12	Fn1	28
1058187	1639.2056666263522	1810.502143231903	1	1	12	Fn1	28
1058188	1658.7090759690511	1839.0017413066846	1	1	12	Fn1	28
1058189	1763.44879176216	1666.484594132674	1	1	12	Fn1	28
1058190	1922.7016845226847	1615.4682983159228	1	1	12	Fn1	28
1058191	1543.6528793548812	1880.574587317726	1	1	12	Fn1	28
1058192	1802.6971985997102	1627.4793723699	1	1	12	Fn1	28
1058193	1660.4485493687698	1717.9959973975815	1	1	12	Fn1	28
1058194	1710.1948461610896	1649.488480699378	1	1	12	Fn1	28
1058195	1739.9528766084577	1725.4893916302758	1	1	12	Fn1	28
1058196	1625.099883983222	1733.196340074757	1	1	12	Fn1	28
1058197	1672.9557951639263	1793.9984093412368	1	1	12	Fn1	28
1058198	1884.2006129286005	1623.4720370515852	1	1	12	Fn1	28
1058199	1917.4599293498602	1712.2232219543675	1	1	12	Fn1	28
1058200	1878.570615238422	1600.4378396330796	1	1	12	Fn1	28
1058201	1786.9572069255896	1749.9864041624191	1	1	12	Fn1	28
1058202	1637.4610633647296	1873.0051779536639	1	1	12	Fn1	28
1058203	1583.7012612846434	1789.5060256676518	1	1	12	Fn1	28
1058204	1760.2516358034209	1817.7900166489435	1	1	12	Fn1	28
1058205	1719.5848108748396	1834.1275229671326	1	1	12	Fn1	28
1058206	1850.4373120078578	1665.1746422948738	1	1	12	Fn1	28
1058207	1641.9476751056368	1717.7476123626416	1	1	12	Fn1	28
1058208	1953.9652227914717	1753.4719406510862	1	1	12	Fn1	28
1058209	1800.4628533001433	1807.487871714503	1	1	12	Fn1	28
1058210	1760.2013591786044	1697.4863004103177	1	1	12	Fn1	28
1058211	1882.4616544589844	1750.4780733033851	1	1	12	Fn1	28
1058212	1535.440801979689	1695.5059144433312	1	1	12	Fn1	28
1058213	1874.2157977805905	1801.9811621585973	1	1	12	Fn1	28
1058214	1674.8122986786002	1748.7728900935801	1	1	12	Fn1	28
1058215	1783.430888329135	1622.8450403949237	1	1	12	Fn1	28
1058216	1639.6995580555968	1740.4988549789182	1	1	12	Fn1	28
1058217	1758.7075998570442	1769.4897718122984	1	1	12	Fn1	28
1058218	1607.7079472757268	1853.2568770803266	1	1	12	Fn1	28
1058219	1632.94597030664	1702.9977210106626	1	1	12	Fn1	28
1058220	1559.2112532520136	1916.5140514011373	1	1	12	Fn1	28
1058221	1700.7046808695636	1766.7447274203848	1	1	12	Fn1	28
1058222	1522.4589656715002	1909.7669451006473	1	1	12	Fn1	28
1058223	1674.4458055963532	1679.2429817948646	1	1	12	Fn1	28
1058224	1577.7071408049742	1859.7598011926705	1	1	12	Fn1	28
1058225	1723.4593486370945	1807.9946365479184	1	1	12	Fn1	28
1058226	1663.1972282589588	1701.4950017217998	1	1	12	Fn1	28
1058227	1752.2095768337251	1795.49155145994	1	1	12	Fn1	28
1058228	1705.1929806212388	1630.7380464969729	1	1	12	Fn1	28
1058229	1866.464853792551	1795.2315340833727	1	1	12	Fn1	28
1058230	1688.7758103972367	1811.5277539094366	1	1	12	Fn1	28
1058231	1913.20597271527	1669.221614068102	1	1	12	Fn1	28
1058232	1569.453137412459	1818.5086148409564	1	1	12	Fn1	28
1058233	1697.9495053220771	1708.9922897876659	1	1	12	Fn1	28
1058234	1620.4774903529958	1760.4457218610023	1	1	12	Fn1	28
1058235	1872.4524073223856	1650.2242896061293	1	1	12	Fn1	28
1058236	1840.2052256953166	1699.2293954864667	1	1	12	Fn1	28
1058237	1745.4538584358122	1733.7392745680752	1	1	12	Fn1	28
1058238	1587.7044543932102	1823.7572533658606	1	1	12	Fn1	28
1058239	1600.9524945482467	1794.5047573799075	1	1	12	Fn1	28
1058240	1730.9617132135775	1830.9950542539852	1	1	12	Fn1	28
1058241	1861.4613409753267	1757.9802474798537	1	1	12	Fn1	28
1058242	1912.9645536448797	1767.4761793090936	1	1	12	Fn1	28
1058243	1638.9515402806437	1763.4999806783674	1	1	12	Fn1	28
1058244	1722.4531928405236	1738.2415048554253	1	1	12	Fn1	28
1058245	1651.9532431802809	1775.9994315821275	1	1	12	Fn1	28
1058246	1642.4577493290005	1832.5028754083728	1	1	12	Fn1	28
1058247	1654.1933959488279	1662.493987059925	1	1	12	Fn1	28
1058248	1552.2047103456187	1845.5113821452462	1	1	12	Fn1	28
1058249	1835.5818531897824	1748.447380155104	1	1	12	Fn1	28
1058250	1861.4510449479444	1640.4748077498657	1	1	12	Fn1	28
1058251	1840.1586062574843	1795.758166752671	1	1	12	Fn1	28
1058252	1718.2039431254125	1748.9923768099936	1	1	12	Fn1	28
1058253	1740.9605081199893	1811.9933030504735	1	1	12	Fn1	28
1058254	1700.694957758862	1655.7395957418107	1	1	12	Fn1	28
1058255	1595.4539014493007	1813.5061061988745	1	1	12	Fn1	28
1058256	1688.7029621338784	1753.4951638023156	1	1	12	Fn1	28
1058257	1692.697190558983	1685.4916696889293	1	1	12	Fn1	28
1058258	1746.1980768905557	1667.2361500692734	1	1	12	Fn1	28
1058259	1631.810224224945	1749.1106622168038	1	1	12	Fn1	28
1058260	1927.954109007572	1640.2189815516083	1	1	12	Fn1	28
1058261	1798.5701059364126	1630.4459960638633	1	1	12	Fn1	28
1058262	1638.4567550334014	1823.2527925489185	1	1	12	Fn1	28
1058263	1743.4550175283503	1747.9901107557696	1	1	12	Fn1	28
1058264	1620.2075036942697	1841.5052407196426	1	1	12	Fn1	28
1058265	1614.4535535064456	1799.5037946438893	1	1	12	Fn1	28
1058266	1891.4636992738797	1768.9781174662764	1	1	12	Fn1	28
1058267	1718.6942179184603	1637.7371793143584	1	1	12	Fn1	28
1058268	1831.962770347453	1789.734282958998	1	1	12	Fn1	28
1058269	1719.7079867246403	1794.4943438238454	1	1	12	Fn1	28
1058270	1615.696598676668	1719.2499770621262	1	1	12	Fn1	28
1058271	1867.8260929877315	1790.4217036090397	1	1	12	Fn1	28
1058272	1743.7023410968131	1717.2386723636855	1	1	12	Fn1	28
1058273	1696.4554725231976	1777.9956146887444	1	1	12	Fn1	28
1058274	1659.4535615555606	1775.7487495051962	1	1	12	Fn1	28
1058275	1632.9513713002502	1764.750581138583	1	1	12	Fn1	28
1058276	1785.6967599115012	1631.4810268066028	1	1	12	Fn1	28
1058277	1618.450902927283	1767.0019386001895	1	1	12	Fn1	28
1058278	1538.9611331608867	1925.7662508270173	1	1	12	Fn1	28
1058279	1765.4608745015535	1803.2407432819764	1	1	12	Fn1	28
1058280	1609.9055228716752	1738.8000551729804	1	1	12	Fn1	28
1058281	1737.450217615116	1696.4882585582186	1	1	12	Fn1	28
1058282	1692.208547322548	1815.497727106065	1	1	12	Fn1	28
1058283	1889.4609134740545	1738.2268763915772	1	1	12	Fn1	28
1058284	1645.6953680684405	1689.495971607103	1	1	12	Fn1	28
1058285	1877.2016032431093	1638.4733436908061	1	1	12	Fn1	28
1058286	1607.4503613587447	1766.7528990844721	1	1	12	Fn1	28
1058287	1659.9154752095471	1830.4659361591894	1	1	12	Fn1	28
1058288	1571.2464679438115	1843.14083407974	1	1	12	Fn1	28
1058289	1620.7040229912711	1801.5033394068134	1	1	12	Fn1	28
1058290	1629.2031272356899	1786.7519233934695	1	1	12	Fn1	28
1058291	1743.6975588755613	1662.7361527507283	1	1	12	Fn1	28
1058292	1608.4526629492714	1792.503996598071	1	1	12	Fn1	28
1058293	1714.4455735656059	1655.48838557884	1	1	12	Fn1	28
1058294	1743.450692320532	1698.7378423529547	1	1	12	Fn1	28
1058295	1650.4583712759406	1835.5023055307668	1	1	12	Fn1	28
1058296	1636.4545484696916	1799.2518506352565	1	1	12	Fn1	28
1058297	1695.7022124799437	1741.2439789514995	1	1	12	Fn1	28
1058298	1651.4535342803338	1779.749645885829	1	1	12	Fn1	28
1058299	1636.1071109170234	1814.532278136757	1	1	12	Fn1	28
1058300	1625.4474923817766	1724.4993637419898	1	1	12	Fn1	28
1058301	1645.949221307999	1733.2479861137335	1	1	12	Fn1	28
1058302	1678.2060980521715	1794.7479935174692	1	1	12	Fn1	28
1058303	1648.2044080727783	1791.250467123255	1	1	12	Fn1	28
1058304	1724.6983061122341	1681.238669261018	1	1	12	Fn1	28
1058305	1631.4462913352886	1707.4980600425706	1	1	12	Fn1	28
1058306	1891.701660433383	1631.4717416738608	1	1	12	Fn1	28
1058307	1740.2012559830714	1706.7384942329827	1	1	12	Fn1	28
1058308	1624.4509282190818	1764.0012821395094	1	1	12	Fn1	28
1058309	1619.9543364951894	1805.503601608385	1	1	12	Fn1	28
1058310	1687.309710826159	1652.884732349066	1	1	12	Fn1	28
1058311	1734.451032153237	1707.2390205368285	1	1	12	Fn1	28
1058312	1727.453259125407	1736.4909837676778	1	1	12	Fn1	28
1058313	1774.1084284464384	1758.5183757696898	1	1	12	Fn1	28
1058314	1625.4576534704374	1840.5047265772569	1	1	12	Fn1	28
1058315	1729.9592467512414	1803.4938736305985	1	1	12	Fn1	28
1058316	1615.1056194562943	1807.5337216527114	1	1	12	Fn1	28
1058317	1721.952253973519	1727.7410521311203	1	1	12	Fn1	28
1058318	1875.4527330144117	1652.2241268347523	1	1	12	Fn1	28
1058319	1641.200393631722	1749.2491310234593	1	1	12	Fn1	28
1058320	1576.651612119006	1841.2366134472852	1	1	12	Fn1	28
1058321	1602.7063118229107	1837.0065541971544	1	1	12	Fn1	28
1058322	1644.9774969838716	1696.8903468902408	1	1	12	Fn1	28
1058323	1643.1973547792913	1713.4973084097	1	1	12	Fn1	28
1058324	1900.2511404252934	1749.4417851530009	1	1	12	Fn1	28
1058325	1837.9647653093516	1809.4846906947039	1	1	12	Fn1	28
1058326	1671.194474601446	1665.7426428439453	1	1	12	Fn1	28
1058327	1715.7080424598605	1797.2448159946177	1	1	12	Fn1	28
1058328	1935.8940030065462	1772.394206685403	1	1	12	Gpank1	28
1058329	1778.1176527348891	1612.8376830227123	1	1	12	Mtmr9	28
1058330	1662.5334013903382	1810.8342191156266	1	1	12	Mtmr9	28
1058331	1491.767524319733	1703.0942928576537	1	1	12	Mtmr9	28
1058332	1827.2707858057954	1582.8112723331553	1	1	12	Mtmr9	28
1058333	1587.0265991270721	1765.8387789040692	1	1	12	Mtmr9	28
1058334	1637.534306664017	1833.587230719428	1	1	12	Mtmr9	28
1058335	1842.5095488074621	1738.3177911924718	1	1	12	Adat1	28
1058336	1794.510517574128	1628.5558793221019	1	1	12	Adat1	28
1058337	1607.281375673856	1906.4695871889853	1	1	12	Zcwpw1	28
1058338	1664.7713987920763	1720.956504880824	1	1	12	Zcwpw1	28
1058339	1563.7698977994387	1770.9659378222616	1	1	12	Zcwpw1	28
1058340	1681.9528403550592	1739.7435872195938	1	1	12	Tmem123	28
1058341	1555.7022182406768	1823.2604136515165	1	1	12	Tmem123	28
1058342	1997.9760056908322	1769.7169409248559	1	1	12	Tmem123	28
1058343	1638.1938371553042	1671.4931216850327	1	1	12	Tmem123	28
1058344	1641.025756282822	1732.7466420577996	1	1	12	Tmem123	28
1058345	1864.4568717693687	1653.7215075910303	1	1	12	Tmem123	28
1058346	1674.2061007949933	1781.246978914316	1	1	12	Tmem123	28
1058347	1508.9530428793173	1865.7673928068389	1	1	12	Tmem123	28
1058348	1908.0336059466397	1614.7175037462523	1	1	12	Tmem123	28
1058349	1620.6933557429718	1678.7451816834832	1	1	12	Tmem123	28
1058350	1591.1997038004642	1770.0037598319418	1	1	12	Tmem123	28
1058351	1630.706942976341	1821.7535278076698	1	1	12	Tmem123	28
1058352	1613.6989893099997	1746.0001640021035	1	1	12	Tmem123	28
1058353	1753.9690225704883	1600.7650945038386	1	1	12	Tmem123	28
1058354	1548.7016341555045	1821.7609485658961	1	1	12	Tmem123	28
1058355	1482.9627002693571	1715.4651187955403	1	1	12	Tmem123	28
1058356	1895.3522389234647	1705.2763962790339	1	1	12	Ankrd35	28
1058357	1677.0714146819264	1655.4242625896009	1	1	12	Limd1	28
1058358	1858.8267238548447	1619.6524222758123	1	1	12	Limd1	28
1058359	1972.8621017608418	1676.672629205909	1	1	12	Limd1	28
1058360	1701.5840897861847	1759.1768410550794	1	1	12	Limd1	28
1058361	1868.8379668519858	1717.1562872327304	1	1	12	Limd1	28
1058362	1776.072813964177	1622.4116787335138	1	1	12	Limd1	28
1058363	1593.0790582977497	1763.4390083286153	1	1	12	Limd1	28
1058364	1948.8492811244655	1782.9008114266728	1	1	12	Limd1	28
1058365	1537.833954490441	1833.448651574532	1	1	12	Limd1	28
1058366	1627.8339592367638	1791.9366311669223	1	1	12	Limd1	28
1058367	1709.5865095636748	1777.426879703149	1	1	12	Limd1	28
1058368	1974.7269075850193	1683.0999253701282	1	1	12	Tmem132d	28
1058369	1537.54548727975	1688.5052810685047	1	1	12	Tmem132d	28
1058370	1964.8710934993235	1713.5618298525612	1	1	12	Cpm	28
1058371	1716.48117376951	1707.8401650599674	1	1	12	Pvr	28
1058372	1890.7339512779695	1639.5682248736084	1	1	12	Pvr	28
1058373	1851.988399080401	1703.575870447482	1	1	12	Pvr	28
1058374	1846.9896719353678	1718.577238082506	1	1	12	Pvr	28
1058375	1562.7366037308846	1844.1138143354706	1	1	12	Pvr	28
1058376	1777.9923010781276	1781.5879609015333	1	1	12	Pvr	28
1058377	1916.7444138571655	1726.3204338392422	1	1	12	Pvr	28
1058378	1813.7407951926439	1747.5823245297179	1	1	12	Pvr	28
1058379	1725.6495190223284	1816.6007453779011	1	1	12	Pvr	28
1058380	1608.6169390226212	1779.271077890174	1	1	12	Pvr	28
1058381	1947.9897875406614	1664.5637055045463	1	1	12	Pvr	28
1058382	1762.988651515137	1754.5879885344539	1	1	12	Pvr	28
1058383	1921.9880047426116	1661.5662325255007	1	1	12	Pvr	28
1058384	1855.7345633428579	1664.5732702386078	1	1	12	Pvr	28
1058385	1815.7439211460896	1776.583753943426	1	1	12	Pvr	28
1058386	1734.949168039648	1707.5868932876522	1	1	12	Pvr	28
1058387	1689.9750807581222	1663.5904096951524	1	1	12	Pvr	28
1058388	1823.9828727404001	1665.57662388136	1	1	12	Pvr	28
1058389	1765.9916218661024	1781.5892055895154	1	1	12	Pvr	28
1058390	1754.991414151073	1785.5905729575068	1	1	12	Pvr	28
1058391	1784.9664445745932	1789.569252341556	1	1	12	Ptchd4	28
1058392	1764.2050456338952	1629.5612253952631	1	1	12	Ptchd4	28
1058393	1908.4673569273573	1690.555609500512	1	1	12	Ptchd4	28
1058394	1534.7071766056877	1873.840121127087	1	1	12	Ptchd4	28
1058395	1937.8923195770003	1669.3214363754767	1	1	12	Clcnka	28
1058396	1924.7609315459779	1676.6201531101694	1	1	12	Peg10	28
1058397	1527.167483461287	1786.6609744203342	1	1	12	Peg10	28
1058398	1507.8416679409465	1701.595941434398	1	1	12	Prkcd	28
1058399	1562.8676153323988	1909.938048882703	1	1	12	Prkcd	28
1058400	1798.6084684441544	1592.319945560761	1	1	12	Nek8	28
1058401	1732.2284510360914	1618.4957481897245	1	1	12	Bgn	28
1058402	1549.2276877331187	1708.266647535966	1	1	12	Bgn	28
1058403	1536.244061221663	1896.2769417127747	1	1	12	Bgn	28
1058404	1910.9950038957259	1705.7338205995075	1	1	12	Bgn	28
1058405	1652.9955356583237	1850.0141390968608	1	1	12	Bgn	28
1058406	1653.2352214072412	1735.7585832890072	1	1	12	Bgn	28
1058407	1687.230401339919	1664.2520317801836	1	1	12	Bgn	28
1058408	1597.4851863661631	1765.2650509567363	1	1	12	Bgn	28
1058409	1706.8886396124815	1802.8598967775079	1	1	12	Bgn	28
1058410	1577.4920870445455	1852.2710771784114	1	1	12	Bgn	28
1058411	1823.848758577312	1801.0074286213169	1	1	12	Bgn	28
1058412	1621.234053258448	1740.0116885026794	1	1	12	Bgn	28
1058413	1955.9880513485	1604.7248517924422	1	1	12	Bgn	28
1058414	1809.9337273200838	1614.323697858503	1	1	12	Bgn	28
1058415	1796.2549532389064	1877.2525039861519	1	1	12	Bgn	28
1058416	1978.9987255468036	1710.2278732959162	1	1	12	Bgn	28
1058417	1792.99886803473	1811.749634538778	1	1	12	Bgn	28
1058418	1903.2526351531803	1794.23880604618	1	1	12	Bgn	28
1058419	1591.228026064645	1689.5119422967132	1	1	12	Bgn	28
1058420	1626.2949518429396	1829.4840401271388	1	1	12	Bgn	28
1058421	1650.4913766836944	1805.262194964142	1	1	12	Bgn	28
1058422	1910.2501493908237	1762.98664691317	1	1	12	Bgn	28
1058423	1605.243134726795	1849.0184043804252	1	1	12	Bgn	28
1058424	1749.2480178142573	1825.7542655641203	1	1	12	Bgn	28
1058425	1640.832293329333	1694.351695936688	1	1	12	Bgn	28
1058426	1807.2389349808677	1694.2426332128784	1	1	12	Bgn	28
1058427	1845.7382972551886	1666.4878113771365	1	1	12	Bgn	28
1058428	1940.2353030949598	1582.725204234729	1	1	12	Bgn	28
1058429	1927.2313782210524	1747.1691178216133	1	1	12	Bgn	28
1058430	1698.244097064485	1809.758102323875	1	1	12	Bgn	28
1058431	1688.2285074155377	1642.7509069664002	1	1	12	Bgn	28
1058432	1718.9943457051136	1801.2558031632198	1	1	12	Bgn	28
1058433	1673.982966251355	1699.7549654989807	1	1	12	Bgn	28
1058434	1532.4818528453943	1763.270833000203	1	1	12	Bgn	28
1058435	1784.2449647396602	1773.2485451455384	1	1	12	Bgn	28
1058436	1753.2473978001287	1816.7534672590045	1	1	12	Bgn	28
1058437	1584.496110915545	1893.0224181107	1	1	12	Bgn	28
1058438	1625.231262519135	1707.0097261506698	1	1	12	Bgn	28
1058439	1835.2115458578526	1598.8345069971558	1	1	12	Bgn	28
1058440	1601.486695874087	1779.7653984866772	1	1	12	Bgn	28
1058441	1626.2384969806521	1786.5134813453476	1	1	12	Bgn	28
1058442	1764.6160281250116	1630.79641605056	1	1	12	Bgn	28
1058443	2005.561795460878	1659.8227497155137	1	1	12	Bgn	28
1058444	1800.2475287929788	1792.9980691142352	1	1	12	Bgn	28
1058445	1680.239084388309	1764.007498198142	1	1	12	Bgn	28
1058446	1652.7433450972835	1825.7629970453063	1	1	12	Bgn	28
1058447	1987.2442062248265	1655.974492794136	1	1	12	Bgn	28
1058448	1817.2430852807981	1734.7437014982925	1	1	12	Bgn	28
1058449	1525.7241333331808	1681.5174819089045	1	1	12	Bgn	28
1058450	1877.2492238209584	1770.4900031465309	1	1	12	Bgn	28
1058451	1666.2836473911184	1686.807728800207	1	1	12	Bgn	28
1058452	1869.0003360529583	1787.2415638527152	1	1	12	Bgn	28
1058453	1625.2404659749677	1808.7646564443571	1	1	12	Bgn	28
1058454	1713.494703647438	1808.2566423163944	1	1	12	Bgn	28
1058455	1529.9927961142052	1885.5269868551195	1	1	12	Bgn	28
1058456	1866.2375929977457	1647.7350499310514	1	1	12	Bgn	28
1058457	1977.2421152876007	1638.2245411334031	1	1	12	Bgn	28
1058458	1905.9960672467944	1719.9849440322807	1	1	12	Bgn	28
1058459	1727.2478761556958	1836.0067393353368	1	1	12	Bgn	28
1058460	1825.98511354475	1641.9884033797443	1	1	12	Bgn	28
1058461	1665.47813235127	1650.7533531341319	1	1	12	Bgn	28
1058462	1950.2424337787336	1656.227856234406	1	1	12	Bgn	28
1058463	1606.7347173351795	1755.2637309996555	1	1	12	Bgn	28
1058464	1903.241801971022	1674.4829953400063	1	1	12	Bgn	28
1058465	1553.4897023077115	1838.7726039382942	1	1	12	Bgn	28
1058466	1578.9951342808304	1885.2725466401766	1	1	12	Bgn	28
1058467	1599.9913370108784	1832.0180597464728	1	1	12	Bgn	28
1058468	1554.7309039207726	1740.767738173728	1	1	12	Bgn	28
1058469	1726.229988702255	1638.7472759770426	1	1	12	Bgn	28
1058470	1611.2852473783505	1729.8145505071916	1	1	12	Bgn	28
1058471	1759.235410162008	1680.9963452175884	1	1	12	Bgn	28
1058472	1600.9945037486427	1866.5196341918918	1	1	12	Bgn	28
1058473	1748.2289280618554	1615.2441379245986	1	1	12	Bgn	28
1058474	1587.2377891385418	1799.5176418413703	1	1	12	Bgn	28
1058475	1552.741482579267	1859.0236424289155	1	1	12	Bgn	28
1058476	1691.2336484155446	1698.003302153475	1	1	12	Bgn	28
1058477	1799.2840581041955	1629.7932119439463	1	1	12	Bgn	28
1058478	1727.7295486216688	1632.9968695576126	1	1	12	Bgn	28
1058479	1737.2453555125087	1802.7542353817728	1	1	12	Bgn	28
1058480	1516.2805443084026	1722.15619932619	1	1	12	Bgn	28
1058481	1637.2359829729844	1752.7608549723466	1	1	12	Bgn	28
1058482	1909.1808760439083	1744.6646468798401	1	1	12	Bgn	28
1058483	1701.2305376859774	1658.2504745121028	1	1	12	Bgn	28
1058484	1719.2814165815191	1637.800836510961	1	1	12	Bgn	28
1058485	1574.176954960585	1862.697549990092	1	1	12	Bgn	28
1058486	1945.253384556216	1779.9843058054926	1	1	12	Bgn	28
1058487	1722.2284379911994	1623.746910235265	1	1	12	Bgn	28
1058488	1852.9963039339195	1751.2412649324979	1	1	12	Bgn	28
1058489	1627.4940168660285	1846.766296498639	1	1	12	Bgn	28
1058490	1674.2197885097482	1802.529565844993	1	1	12	Bgn	28
1058491	1776.2478802168896	1809.7510474670253	1	1	12	Bgn	28
1058492	1633.245850695348	1864.016617382371	1	1	12	Bgn	28
1058493	1527.2370473605247	1823.5242308625584	1	1	12	Bgn	28
1058494	1663.2352067872828	1730.2574036343258	1	1	12	Bgn	28
1058495	1604.2466634443174	1888.5204209182618	1	1	12	Bgn	28
1058496	1596.9509363907875	1725.815694199215	1	1	12	Bgn	28
1058497	1676.2451730818334	1833.5112385930465	1	1	12	Bgn	28
1058498	1612.481320844688	1714.5112357207909	1	1	12	Bgn	28
1058499	1607.2344374674844	1751.763519876873	1	1	12	Bgn	28
1058500	1648.2844113606823	1703.4767312577496	1	1	12	Bgn	28
1058501	1623.995754918834	1867.7676294221176	1	1	12	Bgn	28
1058502	1600.213717560476	1789.8689202716566	1	1	12	Bgn	28
1058503	1884.4890980813527	1654.7337404852428	1	1	12	Bgn	28
1058504	2007.242685617624	1628.4713577743275	1	1	12	Bgn	28
1058505	1632.2308575069137	1698.7586719545634	1	1	12	Bgn	28
1058506	1637.2339457364812	1730.2597552532757	1	1	12	Bgn	28
1058507	1850.9988959835762	1780.7428783097585	1	1	12	Bgn	28
1058508	1524.9814993445148	1763.2715067842128	1	1	12	Bgn	28
1058509	1628.2350744807522	1747.5114114175772	1	1	12	Bgn	28
1058510	1913.4857954206007	1602.4785796937956	1	1	12	Bgn	28
1058511	1811.230967853644	1603.9879073292382	1	1	12	Bgn	28
1058512	1784.9978877060043	1805.00002875652	1	1	12	Bgn	28
1058513	1895.8486565420224	1764.3332333749443	1	1	12	Bgn	28
1058514	1687.2299060637067	1658.7517734445455	1	1	12	Bgn	28
1058515	1515.2417764242737	1882.2781620699564	1	1	12	Bgn	28
1058516	1610.1784952046646	1863.3612242203728	1	1	12	Bgn	28
1058517	1672.977805318887	1643.25230716036	1	1	12	Bgn	28
1058518	1585.2417345795047	1844.2699877139203	1	1	12	Bgn	28
1058519	1776.282115000472	1619.1281755921543	1	1	12	Bgn	28
1058520	1888.2977368092945	1738.7896965582986	1	1	12	Bgn	28
1058521	1685.9769456523659	1626.7503394937537	1	1	12	Bgn	28
1058522	1597.4928552742606	1850.0191723165917	1	1	12	Bgn	28
1058523	1624.237523172768	1776.763194828715	1	1	12	Bgn	28
1058524	1810.2957539964489	1753.1307236012533	1	1	12	Bgn	28
1058525	1619.2427283915572	1837.0165561006206	1	1	12	Bgn	28
1058526	1832.8808675808152	1629.1700684423583	1	1	12	Bgn	28
1058527	1614.733613404008	1738.512199289915	1	1	12	Bgn	28
1058528	1926.2355715782305	1593.2269713364944	1	1	12	Bgn	28
1058529	1762.9789341471946	1607.4924359375216	1	1	12	Bgn	28
1058530	1661.2345240602797	1723.7572776904988	1	1	12	Bgn	28
1058531	1696.2464630420077	1837.009591690654	1	1	12	Bgn	28
1058532	1697.2756222674425	1758.34073362912	1	1	12	Bgn	28
1058533	1757.9780861740967	1600.7425662673988	1	1	12	Bgn	28
1058534	1655.996426865448	1858.2642726774543	1	1	12	Bgn	28
1058535	1653.1716148252451	1760.0200262300893	1	1	12	Bgn	28
1058536	1792.9659345423872	1799.8009572336643	1	1	12	Bgn	28
1058537	1932.5067246506494	1643.6585318304612	1	1	12	Bgn	28
1058538	1639.7302329020722	1687.7574795851428	1	1	12	Bgn	28
1058539	1778.6137029076772	1598.7937926205286	1	1	12	Bgn	28
1058540	1629.9615550357873	1827.1502749571316	1	1	12	Bgn	28
1058541	1640.4818925423035	1705.7582842996317	1	1	12	Bgn	28
1058542	1907.4966533403158	1725.7351026350645	1	1	12	Bgn	28
1058543	1812.2466624556992	1776.996189735028	1	1	12	Bgn	28
1058544	1772.9813671317181	1628.992566539126	1	1	12	Bgn	28
1058545	1553.975018333501	1676.2646709038784	1	1	12	Bgn	28
1058546	1646.9537994550685	1734.144808408458	1	1	12	Bgn	28
1058547	1946.2411544083257	1644.2276359984899	1	1	12	Bgn	28
1058548	1789.2318894314737	1625.9909462182907	1	1	12	Bgn	28
1058549	1633.6231992841506	1770.1475371455415	1	1	12	Bgn	28
1058550	1916.2379101522884	1624.4793944328364	1	1	12	Bgn	28
1058551	1577.6105475403301	1831.6886283445729	1	1	12	Bgn	28
1058552	1613.23386705218	1742.2625080019068	1	1	12	Bgn	28
1058553	1845.9868071588894	1649.9869824577218	1	1	12	Bgn	28
1058554	1543.6164427004749	1910.3619987215397	1	1	12	Bgn	28
1058555	1630.9785511745888	1674.0076105697453	1	1	12	Bgn	28
1058556	1661.5076161978002	1787.687148491478	1	1	12	Bgn	28
1058557	1872.483901512008	1603.4823359706386	1	1	12	Bgn	28
1058558	1802.49942951395	1812.748819227736	1	1	12	Bgn	28
1058559	1687.9955368621404	1831.2600688244531	1	1	12	Bgn	28
1058560	1619.2329822544284	1729.26133479521	1	1	12	Bgn	28
1058561	1858.4829025635572	1599.983440191735	1	1	12	Bgn	28
1058562	1715.558106171361	1826.86067533666	1	1	12	Bgn	28
1058563	1729.2430902385424	1782.003957321413	1	1	12	Bgn	28
1058564	1716.7278602062986	1620.2472328681797	1	1	12	Bgn	28
1058565	1672.7356752774224	1730.256547745947	1	1	12	Bgn	28
1058566	1682.2795845458606	1634.804080612539	1	1	12	Bgn	28
1058567	1529.2438121548685	1897.2776233429074	1	1	12	Bgn	28
1058568	1621.4917790646848	1825.2657879628177	1	1	12	Bgn	28
1058569	1899.7467326260416	1730.736048979662	1	1	12	Bgn	28
1058570	1615.9867766760626	1773.0137509810697	1	1	12	Bgn	28
1058571	1546.8418149303254	1854.3661550847853	1	1	12	Bgn	28
1058572	1643.219927247649	1826.2006696068513	1	1	12	Bgn	28
1058573	1951.236241445782	1587.224419152704	1	1	12	Bgn	28
1058574	1875.239157919722	1660.234833758423	1	1	12	Bgn	28
1058575	1941.7400591425173	1634.4775764138737	1	1	12	Bgn	28
1058576	1557.5084425733685	1849.0317003898629	1	1	12	Bgn	28
1058577	1711.9942158014028	1803.7565727206443	1	1	12	Bgn	28
1058578	1691.2319311353774	1679.0023986017031	1	1	12	Bgn	28
1058579	1898.0005237583478	1773.7382945418476	1	1	12	Bgn	28
1058580	1972.2414679485014	1633.7247835341323	1	1	12	Bgn	28
1058581	1987.2805739375099	1673.6429612357633	1	1	12	Bgn	28
1058582	1665.9958926163617	1846.7628121120129	1	1	12	Bgn	28
1058583	1596.2363890536228	1779.265840171207	1	1	12	Bgn	28
1058584	1669.1713825703816	1749.351589659629	1	1	12	Bgn	28
1058585	1708.2428635932533	1790.756276317924	1	1	12	Bgn	28
1058586	1822.5997198830555	1600.9885647497238	1	1	12	Bgn	28
1058587	1901.2992865159051	1749.7889757461878	1	1	12	Bgn	28
1058588	1685.4932102653806	1806.759112887255	1	1	12	Bgn	28
1058589	1793.231861889693	1623.49047343965	1	1	12	Bgn	28
1058590	1618.7302092767495	1698.7599124911721	1	1	12	Bgn	28
1058591	1606.242619631855	1842.7680240015611	1	1	12	Bgn	28
1058592	1948.237633536926	1604.2255150265685	1	1	12	Bgn	28
1058593	1526.2307801498664	1754.7709915802325	1	1	12	Bgn	28
1058594	1596.9898049102112	1816.51758027916	1	1	12	Bgn	28
1058595	1846.237932256824	1662.2375537219286	1	1	12	Bgn	28
1058596	1631.9881649199062	1779.7626444243656	1	1	12	Bgn	28
1058597	1634.2424400895586	1825.7646669556293	1	1	12	Bgn	28
1058598	1574.2398013129725	1828.7702392744523	1	1	12	Bgn	28
1058599	1720.2459504645649	1818.5065314009	1	1	12	Bgn	28
1058600	1917.2461893205668	1715.4837176637589	1	1	12	Bgn	28
1058601	1965.241922716535	1642.475838112952	1	1	12	Bgn	28
1058602	1709.7283125883641	1628.9982856083327	1	1	12	Bgn	28
1058603	1549.239966382963	1844.0232268960863	1	1	12	Bgn	28
1058604	1637.2428790622696	1829.0145580264539	1	1	12	Bgn	28
1058605	1684.7439926909813	1815.7596177255214	1	1	12	Bgn	28
1058606	1651.4938242096819	1831.7633982441457	1	1	12	Bgn	28
1058607	1679.6151800333698	1660.8054229148527	1	1	12	Bgn	28
1058608	1576.9914470664653	1845.5208050649271	1	1	12	Bgn	28
1058609	1646.270745858322	1730.6776502530909	1	1	12	Bgn	28
1058610	1599.2772296711507	1821.6861379843274	1	1	12	Bgn	28
1058611	1648.9813919149767	1695.7570326632322	1	1	12	Bgn	28
1058612	1629.4830793502485	1724.7601983664972	1	1	12	Bgn	28
1058613	1919.2456334560623	1708.233182189372	1	1	12	Bgn	28
1058614	1601.2319978567778	1728.0129154168862	1	1	12	Bgn	28
1058615	1665.167756222686	1708.0168798158866	1	1	12	Bgn	28
1058616	1899.2954305086034	1708.45407385572	1	1	12	Bgn	28
1058617	1644.9638236900535	1844.8163259630585	1	1	12	Bgn	28
1058618	1676.2287603296325	1652.0024277668358	1	1	12	Bgn	28
1058619	1587.2423742647086	1850.270097831878	1	1	12	Bgn	28
1058620	1572.8457583202724	1888.6987325377756	1	1	12	Bgn	28
1058621	1721.9788528762383	1628.497165342941	1	1	12	Bgn	28
1058622	1786.4975483798619	1800.4996692874684	1	1	12	Bgn	28
1058623	1599.2345226018642	1757.0144848819623	1	1	12	Bgn	28
1058624	1648.2324463847563	1707.7576774687113	1	1	12	Bgn	28
1058625	1791.4826155535734	1632.7410837917432	1	1	12	Bgn	28
1058626	1622.2379688501562	1782.763666734204	1	1	12	Bgn	28
1058627	1605.2399702965045	1814.0167247973911	1	1	12	Bgn	28
1058628	1617.4962434143033	1876.7686584120506	1	1	12	Bgn	28
1058629	1718.744668967906	1805.0060259156276	1	1	12	Bgn	28
1058630	1920.7369603231834	1611.4783602534703	1	1	12	Bgn	28
1058631	1608.2351190976171	1758.7637689436679	1	1	12	Bgn	28
1058632	1687.2336353014944	1700.0037609449137	1	1	12	Bgn	28
1058633	1785.731163799319	1619.7409762074053	1	1	12	Bgn	28
1058634	1636.2300984654544	1688.2578086180943	1	1	12	Bgn	28
1058635	1797.2288364254864	1812.518820413916	1	1	12	Bgn	28
1058636	1619.4812985708345	1710.5104085847966	1	1	12	Bgn	28
1058637	1650.6248959756774	1781.1464503893105	1	1	12	Bgn	28
1058638	1635.981032730224	1698.758353978569	1	1	12	Bgn	28
1058639	1677.7448917688114	1829.5109122719136	1	1	12	Bgn	28
1058640	1609.483375567528	1738.7626863315058	1	1	12	Bgn	28
1058641	1721.2292046865537	1632.7474210530468	1	1	12	Bgn	28
1058642	1577.744702944886	1881.0224470892308	1	1	12	Bgn	28
1058643	1604.1729169823946	1799.6924437125297	1	1	12	Bgn	28
1058644	1658.240479151389	1791.2608126492605	1	1	12	Bgn	28
1058645	1618.2344006428307	1745.5122163402991	1	1	12	Bgn	28
1058646	1683.230367310271	1666.002491651364	1	1	12	Bgn	28
1058647	1620.2459646606064	1872.2681801277354	1	1	12	Bgn	28
1058648	1651.2347835314001	1732.008569095215	1	1	12	Bgn	28
1058649	1748.2476296509737	1822.004178908798	1	1	12	Bgn	28
1058650	1725.539976961071	1624.1796840147063	1	1	12	Bgn	28
1058651	1626.6004097536934	1701.0115007554166	1	1	12	Bgn	28
1058652	1586.2274494321953	1685.7622181324518	1	1	12	Bgn	28
1058653	1680.229448438296	1657.502340461629	1	1	12	Bgn	28
1058654	1521.473771029506	1679.7677840419021	1	1	12	Bgn	28
1058655	1709.9932573704668	1794.2562844207396	1	1	12	Bgn	28
1058656	1659.2710999609628	1728.3429786989543	1	1	12	Bgn	28
1058657	1618.2423678931243	1833.5164870544395	1	1	12	Bgn	28
1058658	1583.2211523812814	1882.2099342096044	1	1	12	Bgn	28
1058659	1784.2446503572135	1769.7483838138078	1	1	12	Bgn	28
1058660	1656.1662693995777	1694.683765831173	1	1	12	Bgn	28
1058661	1568.2158961618816	1836.2082838246376	1	1	12	Bgn	28
1058662	1726.8908888748347	1812.8587036991812	1	1	12	Bgn	28
1058663	1585.7373820598914	1795.7676019278292	1	1	12	Bgn	28
1058664	1541.9300847368525	1897.0851995010846	1	1	12	Klhdc8a	28
1058665	1901.9290174419912	1621.5407795258402	1	1	12	Klhdc8a	28
1058666	1880.9374235100254	1742.799432761885	1	1	12	Klhdc8a	28
1058667	1640.4271544462908	1788.571139448093	1	1	12	Klhdc8a	28
1058668	1583.6168103630189	1868.6649738326912	1	1	12	Klhdc8a	28
1058669	1790.432018025353	1740.5564947974478	1	1	12	Klhdc8a	28
1058670	1604.9194351511596	1716.819802565488	1	1	12	Klhdc8a	28
1058671	1547.9342975634045	1740.553728537411	1	1	12	Klhdc8a	28
1058672	1512.9247324808312	1850.8348363949417	1	1	12	Klhdc8a	28
1058673	1552.9326484972144	1921.585747502947	1	1	12	Klhdc8a	28
1058674	1938.909247977462	1676.3071063101077	1	1	12	Tfeb	28
1058675	1620.0606744981305	1868.3449473812705	1	1	12	Npepl1	28
1058676	1955.4562295179967	1671.716076037403	1	1	12	Npepl1	28
1058677	1991.2690159476206	1648.5272841799585	1	1	12	Npepl1	28
1058678	1900.8153750775703	1735.309892159004	1	1	12	Npepl1	28
1058679	1951.1253062753738	1701.385044595272	1	1	12	Npepl1	28
1058680	1743.7519742845398	1718.4651310884358	1	1	12	Vasn	28
1058681	1942.0884941423633	1663.4776993048968	1	1	12	Vasn	28
1058682	1704.0498581894492	1829.4478956390974	1	1	12	Vasn	28
1058683	1518.0904130995777	1899.523802396162	1	1	12	Vasn	28
1058684	1872.3446017282984	1770.48820002885	1	1	12	Vasn	28
1058685	1734.8424611954865	1814.5017662877476	1	1	12	Vasn	28
1058686	1667.4880974043379	1804.5372644462386	1	1	12	Vasn	28
1058687	1836.8321197272078	1641.48569942494	1	1	12	Vasn	28
1058688	1842.0927756695755	1764.2404940895065	1	1	12	Vasn	28
1058689	1698.3276499470785	1658.4981911626244	1	1	12	Vasn	28
1058690	1824.0890554361279	1729.4905435948062	1	1	12	Vasn	28
1058691	1792.3432829692938	1795.2460469629316	1	1	12	Vasn	28
1058692	1891.0873886911586	1676.232577777253	1	1	12	Vasn	28
1058693	1808.0842094429217	1680.489807802276	1	1	12	Vasn	28
1058694	2000.1522736917225	1619.1671738810685	1	1	12	Vasn	28
1058695	1857.061208255398	1674.5425351130768	1	1	12	Vasn	28
1058696	1883.093800292847	1755.736648698095	1	1	12	Vasn	28
1058697	1875.3398035619273	1712.4854656490886	1	1	12	Vasn	28
1058698	1707.3390766824143	1788.5029843637567	1	1	12	Vasn	28
1058699	1811.757248840632	1753.460642251185	1	1	12	Vasn	28
1058700	1730.0816099583978	1689.2468086034755	1	1	12	Vasn	28
1058701	1674.3290871300687	1687.5014694636075	1	1	12	Vasn	28
1058702	1541.8442927538772	1933.2732224172926	1	1	12	Vasn	28
1058703	1634.081036986488	1730.756736386757	1	1	12	Vasn	28
1058704	1640.087134909071	1799.509164815095	1	1	12	Vasn	28
1058705	1971.4949688718518	1739.5079840482388	1	1	12	Vasn	28
1058706	1864.8420731620745	1744.4877317341043	1	1	12	Vasn	28
1058707	1790.0891449325366	1747.7442059483594	1	1	12	Vasn	28
1058708	1751.1546434876855	1763.8615914813724	1	1	12	Vasn	28
1058709	1769.5909089203396	1778.7472734857179	1	1	12	Vasn	28
1058710	1847.5896307220032	1724.4883427885204	1	1	12	Vasn	28
1058711	1849.3424434623453	1756.7395600255866	1	1	12	Vasn	28
1058712	1831.8344660931803	1671.4873986692883	1	1	12	Vasn	28
1058713	1745.0943780731288	1832.0016361702371	1	1	12	Vasn	28
1058714	1717.8337544408132	1720.4991764370764	1	1	12	Vasn	28
1058715	1777.586919077466	1727.7444136724387	1	1	12	Vasn	28
1058716	1791.8329358586732	1673.7409018305734	1	1	12	Vasn	28
1058717	1731.1513097551278	1735.1954990830916	1	1	12	Vasn	28
1058718	1805.58698579226	1714.4914826847132	1	1	12	Vasn	28
1058719	1800.0946641847395	1807.1301234734226	1	1	12	Vasn	28
1058720	1680.0870612501672	1778.5048695107307	1	1	12	Vasn	28
1058721	1817.090446963112	1749.4919812116655	1	1	12	Vasn	28
1058722	1706.0931841372835	1837.505183431747	1	1	12	Vasn	28
1058723	1847.3416784539363	1748.7393878931707	1	1	12	Vasn	28
1058724	1667.4132516323027	1685.470377703257	1	1	12	Vasn	28
1058725	1659.1538861500767	1798.5377459697863	1	1	12	Vasn	28
1058726	1734.334370221935	1719.497741203168	1	1	12	Vasn	28
1058727	1787.0922929999535	1786.2461062190587	1	1	12	Vasn	28
1058728	1833.343373271582	1775.7417313092021	1	1	12	Vasn	28
1058729	1851.8345446977003	1662.4853231243876	1	1	12	Vasn	28
1058730	1798.3992277993927	1755.552162816075	1	1	12	Vasn	28
1058731	1851.1752672204075	1634.7646845689828	1	1	12	Rbp1	28
1058732	1686.1741365298428	1727.7855451141743	1	1	12	Rbp1	28
1058733	1858.9366083484738	1751.770895518004	1	1	12	Rbp1	28
1058734	1941.5653549549152	1744.3047566683008	1	1	12	Rbp1	28
1058735	1767.6953082315874	1625.276598117601	1	1	12	Vwf	28
1058736	1929.4783171943006	1722.6090072278355	1	1	12	Vwf	28
1058737	2002.9544120467538	1753.5838948037726	1	1	12	Ttk	28
1058738	1740.4276812632854	1621.850923159455	1	1	12	Ttk	28
1058739	1958.1884797689163	1608.3300026161844	1	1	12	Ttk	28
1058740	1892.4350961016562	1611.0862442287582	1	1	12	Ttk	28
1058741	1602.753824304243	1692.6207806206287	1	1	12	Ttk	28
1058742	1970.7652797924577	1752.6569605160687	1	1	12	Ttk	28
1058743	1618.4698316748143	1729.4107333673628	1	1	12	Myo5c	28
1058744	1725.8088633869888	1655.0444035506343	1	1	12	Tfap4	28
1058745	1532.8095561773948	1775.3224646990755	1	1	12	Tfap4	28
1058746	1992.8185099199827	1588.5118392052555	1	1	12	Tfap4	28
1058747	1918.5808732835187	1748.5297556319454	1	1	12	Tfap4	28
1058748	1642.5563273807516	1680.3048361489255	1	1	12	Tfap4	28
1058749	1711.5705905860436	1773.8033566268323	1	1	12	Tfap4	28
1058750	1801.807988175616	1602.0330002210128	1	1	12	Tfap4	28
1058751	1640.8107921567307	1723.3077207292995	1	1	12	Tfap4	28
1058752	1626.8260806740202	1875.3187326490677	1	1	12	Tfap4	28
1058753	2007.5774440146201	1663.7649783580978	1	1	12	Tfap4	28
1058754	1588.1478295695342	1855.6930164636785	1	1	12	Stap2	28
1058755	1553.396055672813	1907.778314911048	1	1	12	Stap2	28
1058756	1627.143961221674	1833.7697227749245	1	1	12	Stap2	28
1058757	1564.1399038811082	1816.0234888963264	1	1	12	Stap2	28
1058758	1920.6414835483674	1604.4432577520688	1	1	12	Ncaph	28
1058759	1503.8946432152802	1852.503286789869	1	1	12	Ncaph	28
1058760	1969.1823464778984	1674.546385814847	1	1	12	Ncaph	28
1058761	1619.8931736061702	1777.9862637364363	1	1	12	Ncaph	28
1058762	1934.9696636055967	1721.4848231751346	1	1	12	Ncaph	28
1058763	2003.6496289066195	1634.9359071205945	1	1	12	Ncaph	28
1058764	1535.4001052352228	1885.7517493332498	1	1	12	Ncaph	28
1058765	1534.0879772016042	1780.6200306075184	1	1	12	Epn3	28
1058766	1531.6473994602202	1808.5170117007249	1	1	12	Tcte1	28
1058767	1664.62848933352	1839.2505028078485	1	1	12	Tcte1	28
1058768	1510.3766802627943	1693.8513639305163	1	1	12	Tcte1	28
1058769	1661.3140479482652	1801.8445657742238	1	1	12	Tcte1	28
1058770	1542.7243896921573	1840.8601110319753	1	1	12	Tcte1	28
1058771	1997.026521513464	1630.8696500719784	1	1	12	Gstcd	28
1058772	1627.7751227679523	1885.172415133061	1	1	12	Gstcd	28
1058773	1554.754575054324	1722.4180889854092	1	1	12	Gstcd	28
1058774	1659.0134304631092	1739.6593560357207	1	1	12	Gstcd	28
1058775	1558.2578449441464	1754.1699574015938	1	1	12	Gstcd	28
1058776	1903.3535617007283	1707.5869906693638	1	1	12	Tmie	28
1058777	1814.0477837121418	1683.8096517617232	1	1	12	Tnfrsf1b	28
1058778	1685.0497354782678	1776.5782372990504	1	1	12	Tnfrsf1b	28
1058779	1903.563420926449	1785.806444878664	1	1	12	Tnfrsf1b	28
1058780	1926.8023666120623	1664.2969856136165	1	1	12	Tnfrsf1b	28
1058781	1860.7104794844126	1628.6894586021447	1	1	12	Tnfrsf1b	28
1058782	1952.060080690723	1744.6869351043206	1	1	12	Tnfrsf1b	28
1058783	1876.080680943721	1634.5136135575192	1	1	12	Srpx2	28
1058784	1910.5934985183392	1693.589612846744	1	1	12	B3gnt5	28
1058785	1622.5939797206495	1699.9717698300913	1	1	12	B3gnt5	28
1058786	1690.0557929184617	1696.7103263553638	1	1	12	Gpr35	28
1058787	1591.3878749045537	1811.8190683946186	1	1	12	Ankle1	28
1058788	1838.639934423424	1721.5437095402885	1	1	12	Ankle1	28
1058789	1512.3893426838247	1864.828149989702	1	1	12	Ankle1	28
1058790	1584.146233351039	1910.323682669912	1	1	12	Ankle1	28
1058791	1949.0870203257384	1740.011880489615	1	1	12	Col6a6	28
1058792	1850.6622672078581	1790.1542222320725	1	1	12	Gpat2	28
1058793	1929.13050122969	1686.4591785359949	1	1	12	Rab17	28
1058794	1929.5450960093588	1716.4835614129213	1	1	12	Rab17	28
1058795	1561.3113610503322	1807.8323989548555	1	1	12	Opn4	28
1058796	1508.049717211158	1757.240148675468	1	1	12	Opn4	28
1058797	1886.9015017921363	1729.3406405287321	1	1	12	Prokr1	28
1058798	1718.3535357180542	1614.3722798103831	1	1	12	Fut2	28
1058799	1880.0137759277286	1663.1678318629577	1	1	12	Six4	28
1058800	1670.861707037712	1716.71636613995	1	1	12	Six4	28
1058801	1749.7629668031166	1722.6815676304627	1	1	12	Six4	28
1058802	1628.5462658045599	1669.668801880176	1	1	12	Pinc	28
1058803	1538.284381617082	1863.840924073833	1	1	12	Mlkl	28
1058804	1528.76915278448	1728.5832851277216	1	1	12	Mlkl	28
1058805	1851.7960856574246	1786.3020786210582	1	1	12	Mlkl	28
1058806	1747.5262535313327	1664.5555400219687	1	1	12	Mlkl	28
1058807	1660.5387251859581	1831.575643140861	1	1	12	Mlkl	28
1058808	1883.7886084743873	1698.0429662370223	1	1	12	Mlkl	28
1058809	2007.7912355515123	1648.7764133987478	1	1	12	Mlkl	28
1058810	1612.772590440914	1710.5730542819829	1	1	12	Mlkl	28
1058811	1519.6734328567466	1770.9107704140922	1	1	12	Mlkl	28
1058812	1614.8841806614275	1694.612897822476	1	1	12	Gucy1b2	28
1058813	1564.9641092283841	1726.5233626588738	1	1	12	Nkx2-3	28
1058814	1642.3718369987675	1768.492341133123	1	1	12	Nkx2-3	28
1058815	1660.6699118086947	1709.08582019254	1	1	12	Wdr72	28
1058816	1632.6347050031352	1874.1223242660535	1	1	12	Wdr72	28
1058817	1625.1594256123408	1689.8392629707762	1	1	12	Col13a1	28
1058818	1546.2103488581488	1775.4460304059255	1	1	12	Gdf9	28
1058819	1644.8390925487724	1816.6393773067537	1	1	12	A1cf	28
1058820	1521.2344934969642	1723.9482670845352	1	1	12	A1cf	28
1058821	1785.4642922143848	1603.5722578907873	1	1	12	Hpx	28
1058822	1553.9620898187836	1711.3510805953824	1	1	12	Hpx	28
1058823	1636.3656522757676	1684.9889482655183	1	1	12	Hpx	28
1058824	1734.6215268059543	1791.415730726322	1	1	12	Gja10	28
1058825	1870.6355078427453	1627.2515366037137	1	1	12	Gja10	28
1058826	1634.463744676489	1770.7303841172577	1	1	12	Glis3	28
1058827	1870.7581184020357	1745.6067090298816	1	1	12	Glis3	28
1058828	1883.4943639047083	1577.3457025295202	1	1	12	Glis3	28
1058829	1495.7317204334227	1695.6360879010563	1	1	12	Glis3	28
1058830	2015.5067074267363	1630.3374419690415	1	1	12	Glis3	28
1058831	1819.996926480897	1650.3554854963854	1	1	12	Glis3	28
1058832	1871.4297841754649	1657.1940690384047	1	1	12	Glis3	28
1058833	1847.745989013965	1620.601328862852	1	1	12	Glis3	28
1058834	1624.9901396220887	1704.8755041351408	1	1	12	Glis3	28
1058835	1980.7576156067796	1664.5924563058174	1	1	12	Glis3	28
1058836	1514.4838570251059	1707.6351790998078	1	1	12	Glis3	28
1058837	1656.896790133007	1854.2086067351647	1	1	12	Cdh17	28
1058838	1928.7193086702864	1730.127480261124	1	1	12	Sh2d7	28
1058839	1957.1960430027236	1662.4184230423282	1	1	12	Sh2d7	28
1058840	1758.8881102741868	1818.78995978828	1	1	12	Sh2d7	28
1058841	1777.9250310779041	1606.9787660712516	1	1	12	Sh2d7	28
1058842	1522.9487079040398	1747.5261830160432	1	1	12	Ms4a15	28
1058843	1933.7980995812998	1690.4872283220784	1	1	12	Tmem82	28
1058844	1950.9955254578424	1599.4300365767176	1	1	12	En1	28
1058845	1527.7527201485416	1719.0225272084444	1	1	12	Usp26	28
1058846	1938.2951302929403	1752.274017191333	1	1	12	Gphb5	28
1058847	1902.4949981525865	1756.6040502529465	1	1	12	Gphb5	28
1058848	1558.234263885758	1770.030965965476	1	1	12	Prss8	28
1058849	1918.2397137265652	1665.6581114960718	1	1	12	Prss8	28
1058850	1519.8215221646824	1786.5789462644848	1	1	12	Foxd2	28
1058851	1508.365831005359	1773.5226577671795	1	1	12	Foxd2	28
1058852	1976.885902471991	1731.3333246303614	1	1	12	Sqstm1	28
1058853	1522.3597231343313	1743.6302794365733	1	1	12	Sqstm1	28
1058854	1591.3806588834764	1908.6332184026755	1	1	12	Sqstm1	28
1058855	1572.6190543305474	1805.6289030114885	1	1	12	Sqstm1	28
1058856	1905.6344321067481	1759.3422639833618	1	1	12	Sqstm1	28
1058857	1543.2913024829925	1800.5946696259225	1	1	12	Sqstm1	28
1058858	1683.6354316914392	1832.2460104872664	1	1	12	Sqstm1	28
1058859	1525.6232115489188	1874.3878316241016	1	1	12	Sqstm1	28
1058860	1491.736251567454	1781.9387934226982	1	1	12	Sqstm1	28
1058861	1958.6382727728615	1765.5872503733408	1	1	12	Sqstm1	28
1058862	1546.8762400321743	1891.6367119447743	1	1	12	Sqstm1	28
1058863	1478.851141115138	1685.1311742084063	1	1	12	Sqstm1	28
1058864	1513.8612372358084	1763.632345272723	1	1	12	Sqstm1	28
1058865	1526.6248753929244	1890.1386714483	1	1	12	Sqstm1	28
1058866	1651.8296719700647	1731.6722746523944	1	1	12	Pcdh19	28
1058867	1656.3418377247715	1862.6781967530799	1	1	12	Pcdh19	28
1058868	1881.34366837082	1763.6528747350617	1	1	12	Pcdh19	28
1058869	1936.264614065155	1685.600587828192	1	1	12	Pcdh19	28
1058870	1712.5810759089193	1714.915923974293	1	1	12	Pcdh19	28
1058871	1819.3324780048497	1673.9042193064865	1	1	12	Pcdh19	28
1058872	1813.58860727775	1743.908112297713	1	1	12	Pcdh19	28
1058873	1591.077470486312	1739.6782004228255	1	1	12	Pcdh19	28
1058874	1745.8403197593975	1798.6669347607435	1	1	12	Pcdh19	28
1058875	1645.0864613358199	1809.6766536588586	1	1	12	Pcdh19	28
1058876	1711.3372867893702	1783.6693674262056	1	1	12	Pcdh19	28
1058877	1897.581180820121	1618.1443809531916	1	1	12	Pcdh19	28
1058878	1664.5847329837322	1780.4234628713114	1	1	12	Pcdh19	28
1058879	1860.8374789624797	1706.6520054972862	1	1	12	Pcdh19	28
1058880	1750.4677673176168	1716.672978632442	1	1	12	Pcdh19	28
1058881	1761.824674476487	1618.6567878842404	1	1	12	Pcdh19	28
1058882	1826.3349020343662	1696.6546794833698	1	1	12	Pcdh19	28
1058883	1626.3247931675871	1691.672679839303	1	1	12	Pcdh19	28
1058884	1542.8273298487618	1763.6837608180954	1	1	12	Pcdh19	28
1058885	1657.4620003007465	1699.6793071243483	1	1	12	Pcdh19	28
1058886	1845.5934687902354	1780.4069541540287	1	1	12	Pcdh19	28
1058887	1585.8336920000984	1810.6821072714795	1	1	12	Pcdh19	28
1058888	1941.9116107642137	1643.68482379749	1	1	12	Pcdh19	28
1058889	1857.0933857744844	1773.4055670124653	1	1	12	Pcdh19	28
1058890	1900.833298565807	1639.6451234656452	1	1	12	Pcdh19	28
1058891	1649.835606807237	1797.9256539406626	1	1	12	Pcdh19	28
1058892	1634.590149032149	1855.679843542061	1	1	12	Pcdh19	28
1058893	1807.5852742206296	1710.6570545446402	1	1	12	Pcdh19	28
1058894	1632.5852191700878	1802.6774563110641	1	1	12	Pcdh19	28
1058895	1720.0883466643998	1790.6689084535437	1	1	12	Pcdh19	28
1058896	1705.3305666173474	1713.1665116502381	1	1	12	Pcdh19	28
1058897	1660.8363997255951	1800.674784001528	1	1	12	Pcdh19	28
1058898	1828.5816361397187	1659.6526776982612	1	1	12	Pcdh19	28
1058899	1854.9281824723414	1633.427826421336	1	1	12	Nceh1	28
1058900	1594.579216961606	1760.7981825408333	1	1	12	Nceh1	28
1058901	1837.0990895003858	1803.7786411009895	1	1	12	Nceh1	28
1058902	1629.8254270210605	1694.540570991179	1	1	12	Nceh1	28
1058903	1955.2658371076984	1652.532436859282	1	1	12	Nceh1	28
1058904	1643.600973450175	1813.9030612525455	1	1	12	Nceh1	28
1058905	1893.1266221410244	1693.3035117443517	1	1	12	Nceh1	28
1058906	1482.1904289886552	1716.5851545238495	1	1	12	U2surp	28
1058907	1897.2088841430493	1707.248155452859	1	1	12	U2surp	28
1058908	1548.2016663380325	1810.919450893064	1	1	12	U2surp	28
1058909	1568.19325072576	1839.1337707655648	1	1	12	U2surp	28
1058910	1509.3072945991914	1700.349755358111	1	1	12	Wdr1	28
1058911	1507.034897672643	1879.3531369876523	1	1	12	Wdr1	28
1058912	1491.774385711389	1768.3501138884967	1	1	12	Wdr1	28
1058913	2016.5472914102925	1792.5542257545023	1	1	12	Wdr1	28
1058914	1715.2864965943104	1805.0816167691994	1	1	12	Wdr1	28
1058915	1898.6677543775725	1791.9816601998757	1	1	12	Wdr1	28
1058916	1599.614897889229	1665.2113667849815	1	1	12	Wdr1	28
1058917	1964.5343817216522	1671.0540650343241	1	1	12	Wdr1	28
1058918	1959.0436645991538	1777.5587737547294	1	1	12	Wdr1	28
1058919	1559.7693796423541	1682.090628190176	1	1	12	Wdr1	28
1058920	1718.272890850872	1651.3252783140524	1	1	12	Wdr1	28
1058921	1563.5267227480922	1762.843480399446	1	1	12	Wdr1	28
1058922	1529.3141962381158	1760.0171685509085	1	1	12	Wdr1	28
1058923	1981.0403738668122	1730.8049659330027	1	1	12	Wdr1	28
1058924	1566.0313700961956	1813.5952757164478	1	1	12	Wdr1	28
1058925	1507.0267529860737	1788.099531354455	1	1	12	Wdr1	28
1058926	1679.0344387564223	1798.0845734344998	1	1	12	Wdr1	28
1058927	1534.5326624280879	1842.099200878777	1	1	12	Wdr1	28
1058928	1680.019270016968	1627.5777538829157	1	1	12	Wdr1	28
1058929	1700.7825843608846	1767.5814306685709	1	1	12	Wdr1	28
1058930	1670.7362860537553	1642.7070732545733	1	1	12	Wdr1	28
1058931	1494.2811820315878	1843.352855815039	1	1	12	Wdr1	28
1058932	1630.9561231875239	1740.2113574327298	1	1	12	Wdr1	28
1058933	1739.0683563333303	1601.3658441595535	1	1	12	Wdr1	28
1058934	1894.0372175121056	1734.062854657468	1	1	12	Wdr1	28
1058935	1571.6600254141492	1865.3511233578922	1	1	12	Wdr1	28
1058936	1601.27210813901	1694.3374201272986	1	1	12	Wdr1	28
1058937	1641.0246169403715	1704.8342811140278	1	1	12	Wdr1	28
1058938	1536.779204506535	1802.3474321822275	1	1	12	Wdr1	28
1058939	1476.7755851467077	1788.35223490322	1	1	12	Wdr1	28
1058940	1683.0372747854403	1828.0853897621332	1	1	12	Wdr1	28
1058941	1972.5442846888895	1778.5575934346696	1	1	12	Wdr1	28
1058942	1581.2726358148332	1709.0897725053192	1	1	12	Wdr1	28
1058943	1576.0390290637874	1895.0975983322066	1	1	12	Wdr1	28
1058944	1490.2687953106474	1706.347802026385	1	1	12	Wdr1	28
1058945	1948.5419420609956	1762.8091155726981	1	1	12	Wdr1	28
1058946	1559.0398970281713	1912.3497987610742	1	1	12	Wdr1	28
1058947	1688.769324167097	1624.3268424194055	1	1	12	Wdr1	28
1058948	1500.9485016849442	1709.2218712885908	1	1	12	Wdr1	28
1058949	1946.6384055561693	1783.1846151822544	1	1	12	Wdr1	28
1058950	1513.785215730438	1879.8525570942259	1	1	12	Wdr1	28
1058951	1973.7837602402853	1660.0528130944338	1	1	12	Wdr1	28
1058952	1723.6163628376246	1788.775332592818	1	1	12	Snw1	28
1058953	1484.1115329359457	1857.3053948314566	1	1	12	Snw1	28
1058954	1573.8628984762206	1707.7427065267555	1	1	12	Snw1	28
1058955	1663.6204224624064	1853.5353256074925	1	1	12	Snw1	28
1058956	1841.6078640461333	1656.7554369488143	1	1	12	Snw1	28
1058957	1900.1156772925244	1700.0012110035996	1	1	12	Snw1	28
1058958	1534.3528238770089	1755.0445310529626	1	1	12	Snw1	28
1058959	1570.619109782502	1885.2972683811788	1	1	12	Snw1	28
1058960	1587.3196396512697	1680.3056277316236	1	1	12	Kcnab1	28
1058961	1954.4216917255462	1639.294227879861	1	1	12	Kcnab1	28
1058962	1804.6746557147067	1765.308198287427	1	1	12	Kcnab1	28
1058963	1731.662666712863	1618.0578363606205	1	1	12	Kcnab1	28
1058964	1864.6677008267918	1625.2995209198994	1	1	12	Kcnab1	28
1058965	1538.1649060315447	1756.0750381727394	1	1	12	Kcnab1	28
1058966	1496.9880691096816	1747.3150169885755	1	1	12	Kcnab1	28
1058967	1868.9275103625414	1775.3043976577785	1	1	12	Kcnab1	28
1058968	1849.9905404268284	1607.9495432240128	1	1	12	Kcnab1	28
1058969	1671.2717893197407	1709.1031326278455	1	1	12	Usp33	28
1058970	2004.689085665281	1781.6269449395427	1	1	12	Usp33	28
1058971	1824.4173917688133	1638.1375651602739	1	1	12	Usp33	28
1058972	1579.6643768945019	1722.414543582304	1	1	12	Usp33	28
1058973	1675.178216748583	1823.1600253825425	1	1	12	Usp33	28
1058974	1557.767269131511	1698.2499356919768	1	1	12	Ssrp1	28
1058975	1867.7782112523435	1650.4695430543022	1	1	12	Ssrp1	28
1058976	1554.7785989057538	1825.0064502076955	1	1	12	Ssrp1	28
1058977	1681.5177760951237	1636.4857003866477	1	1	12	Ssrp1	28
1058978	1613.03541575382	1868.7533194492994	1	1	12	Ssrp1	28
1058979	1678.782801932477	1803.9942115309445	1	1	12	Ssrp1	28
1058980	1600.521748321791	1724.497359688541	1	1	12	Ssrp1	28
1058981	1994.5431667762846	1746.7128121403157	1	1	12	Ssrp1	28
1058982	1814.5244726366086	1637.9737474007768	1	1	12	Ssrp1	28
1058983	2022.7863849907856	1656.4558179163942	1	1	12	Ssrp1	28
1058984	1537.2674820092248	1711.7524542404442	1	1	12	Ssrp1	28
1058985	1514.6177818344843	1788.769500251113	1	1	12	Ssrp1	28
1058986	1928.5403388059258	1751.469019706601	1	1	12	Ssrp1	28
1058987	1935.0375577136301	1716.966732925482	1	1	12	Ssrp1	28
1058988	1928.281103763316	1649.464028923957	1	1	12	Ssrp1	28
1058989	1596.526888240126	1783.5006262150553	1	1	12	Ssrp1	28
1058990	1559.021121499078	1740.2518945769289	1	1	12	Ssrp1	28
1058991	1592.515985349782	1664.9951576928702	1	1	12	Ssrp1	28
1058992	1779.2571687187412	1796.09181078066	1	1	12	Ssrp1	28
1058993	1895.5231236062084	1578.9635158358979	1	1	12	Ssrp1	28
1058994	1518.2826748691352	1890.0129559120808	1	1	12	Ssrp1	28
1058995	1483.5187017927337	1754.5094198979791	1	1	12	Ssrp1	28
1058996	1803.5246274455008	1645.7251165902671	1	1	12	Ssrp1	28
1058997	1559.7841237257865	1883.5088743361864	1	1	12	Ssrp1	28
1058998	1594.2797654368437	1816.7524684203274	1	1	12	Ssrp1	28
1058999	1567.5702029210452	1711.4432551963644	1	1	12	Ssrp1	28
1059000	1548.5242214581303	1780.0047994305396	1	1	12	Ssrp1	28
1059001	1946.5277471860104	1602.4600559014996	1	1	12	Ssrp1	28
1059002	1965.2833938637498	1654.710944286348	1	1	12	Ssrp1	28
1059003	1882.527368158527	1632.9673502962512	1	1	12	Ssrp1	28
1059004	1717.4390932185106	1634.1810465923597	1	1	12	Ssrp1	28
1059005	1936.2842906818332	1680.46482784822	1	1	12	Ssrp1	28
1059006	1918.780179369934	1644.4646344532086	1	1	12	Ssrp1	28
1059007	1914.5424809359672	1782.7218319533258	1	1	12	Ssrp1	28
1059008	1500.0154811948578	1710.0057428783898	1	1	12	Ssrp1	28
1059009	1522.0185815926957	1732.2548556527438	1	1	12	Ssrp1	28
1059010	1632.0168731450053	1653.4910278221728	1	1	12	Ssrp1	28
1059011	1785.019610846512	1600.4745582943256	1	1	12	Ssrp1	28
1059012	1843.0414030624709	1809.7296306765966	1	1	12	Ssrp1	28
1059013	1552.5314466047441	1857.7582580561332	1	1	12	Ssrp1	28
1059014	1924.0272689578478	1609.4624487277363	1	1	12	Ssrp1	28
1059015	1466.0135528878218	1707.0086809745312	1	1	12	Ssrp1	28
1059016	2002.7834103336077	1634.4565439064297	1	1	12	Ssrp1	28
1059017	1587.5332977860796	1859.2551703892805	1	1	12	Ssrp1	28
1059018	1974.2874059359006	1693.9620419225666	1	1	12	Ssrp1	28
1059019	1564.520044467075	1725.2506537256331	1	1	12	Ssrp1	28
1059020	1949.534136280958	1671.4631815658163	1	1	12	Ssrp1	28
1059021	1548.5265151001668	1805.5060511679915	1	1	12	Ssrp1	28
1059022	1901.5275526560454	1624.7152181174574	1	1	12	Ssrp1	28
1059023	1797.2883601849699	1800.9833372792245	1	1	12	Ssrp1	28
1059024	1569.2673189306038	1692.4986192740105	1	1	12	Ssrp1	28
1059025	1834.526452288306	1648.9724798553223	1	1	12	Ssrp1	28
1059026	2000.7847372031154	1650.2075009566986	1	1	12	Ssrp1	28
1059027	1532.265423109773	1691.7519329157699	1	1	12	Ssrp1	28
1059028	1937.0318993213994	1653.4634220771816	1	1	12	Ssrp1	28
1059029	1813.5252102236532	1646.7242612721411	1	1	12	Ssrp1	28
1059030	1942.5361434859183	1697.4650947912041	1	1	12	Ssrp1	28
1059031	1542.5281089428454	1826.2576184238922	1	1	12	Ssrp1	28
1059032	1962.5340526606492	1663.4616117917617	1	1	12	Ssrp1	28
1059033	1929.7774542244056	1608.211857731649	1	1	12	Ssrp1	28
1059034	1934.5312187775617	1647.46336214548	1	1	12	Ssrp1	28
1059035	1521.6124167001833	1850.7743356221872	1	1	12	Crk	28
1059036	1507.339479431238	1741.7816398589755	1	1	12	Crk	28
1059037	1741.5996711704006	1706.7617104154515	1	1	12	Crk	28
1059038	1900.3539347228204	1648.7463019163129	1	1	12	Crk	28
1059039	1736.3537621408182	1763.7652376186093	1	1	12	Crk	28
1059040	1530.595969389144	1809.5335884058047	1	1	12	Crk	28
1059041	1993.735247046913	1736.7652125015827	1	1	12	Crk	28
1059042	1721.1210892081442	1624.384496995472	1	1	12	Hspa4l	28
1059043	1509.0396006180638	1783.8892634497545	1	1	12	Trank1	28
1059044	1805.0776395998255	1598.5792512254477	1	1	12	Trank1	28
1059045	1665.086339213038	1728.2679247462827	1	1	12	Trank1	28
1059046	1949.4263614268532	1675.566024099148	1	1	12	Trank1	28
1059047	1970.9055957370379	1716.581371019124	1	1	12	Fh1	28
1059048	1660.137292341587	1692.1009193883806	1	1	12	Fh1	28
1059049	1507.8820702838902	1735.6134742079973	1	1	12	Fh1	28
1059050	1868.9010899564364	1730.8389765385202	1	1	12	Fh1	28
1059051	1764.8893694613098	1639.3410655217308	1	1	12	Fh1	28
1059052	1973.9090642661088	1765.8338017391948	1	1	12	Fh1	28
1059053	1511.1389703097698	1835.8686187866488	1	1	12	Fh1	28
1059054	1941.1556746330189	1741.5847063344406	1	1	12	Fh1	28
1059055	1510.384033882358	1762.8647762137118	1	1	12	Fh1	28
1059056	1883.009009991462	1646.6669583390758	1	1	12	Fh1	28
1059057	1545.4360740413422	1783.577438419413	1	1	12	Fh1	28
1059058	1629.2195748166243	1680.8979192485442	1	1	12	Fh1	28
1059059	1622.1380766752814	1734.1057204522024	1	1	12	Fh1	28
1059060	1511.5512693849068	1689.9340778806647	1	1	12	Fh1	28
1059061	1841.6450179489425	1662.0871319190792	1	1	12	Fh1	28
1059062	1664.5665605542792	1834.569153774303	1	1	12	Fh1	28
1059063	1914.9093171902048	1765.578278382298	1	1	12	Fh1	28
1059064	1620.8899360089235	1762.6073337666755	1	1	12	Fh1	28
1059065	1546.136280103746	1767.862635759103	1	1	12	Fh1	28
1059066	1963.5703389103885	1700.2061411872953	1	1	12	Fh1	28
1059067	1601.133299535964	1679.604212553183	1	1	12	Fh1	28
1059068	1886.8965307227115	1648.5833682151913	1	1	12	Fh1	28
1059069	1565.1373465425695	1768.6113969446628	1	1	12	Fh1	28
1059070	1570.1035757247707	1774.5754527360007	1	1	12	Fh1	28
1059071	1721.301771377745	1608.7337855204628	1	1	12	Sbds	28
1059072	1649.565055519638	1794.7469794149451	1	1	12	Sbds	28
1059073	1916.8190379850284	1723.721319466778	1	1	12	Sbds	28
1059074	2023.815148671188	1631.458639327151	1	1	12	Sbds	28
1059075	1870.573969817318	1801.4782227691253	1	1	12	Sbds	28
1059076	1615.9440126396773	1660.1415223635943	1	1	12	Sbds	28
1059077	1503.2819202026888	1774.8237290858585	1	1	12	Sbds	28
1059078	1553.3062658336382	1734.7529863541715	1	1	12	Sbds	28
1059079	1848.3123835508184	1676.475413689278	1	1	12	Sbds	28
1059080	1931.3117600093128	1632.7166338868753	1	1	12	Sbds	28
1059081	1780.0706344295804	1802.23602812485	1	1	12	Sbds	28
1059082	1590.5701578673052	1880.0052613134062	1	1	12	Sbds	28
1059083	1512.2725650223692	1824.3468382613185	1	1	12	Sbds	28
1059084	1696.8208022222657	1840.74464628357	1	1	12	Sbds	28
1059085	1728.3030838125756	1620.9836440807649	1	1	12	Sbds	28
1059086	1939.9451525438687	1752.978330544206	1	1	12	Sbds	28
1059087	1653.0621023748495	1758.7453132811447	1	1	12	Sbds	28
1059088	1483.3081815172613	1787.761005570444	1	1	12	Sbds	28
1059089	1503.3045509189024	1736.7573611965342	1	1	12	Sbds	28
1059090	1629.6917255175292	1811.751639549191	1	1	12	Sbds	28
1059091	1600.278756158558	1684.8107722313634	1	1	12	Sbds	28
1059092	2025.5059995414802	1751.4427279461881	1	1	12	Smim14	28
1059093	1688.7322579572833	1644.7220090021872	1	1	12	Smim14	28
1059094	1999.128480305516	1630.8292296750062	1	1	12	Smim14	28
1059095	1777.3976145256347	1626.1791776333191	1	1	12	Smim14	28
1059096	1647.2320662046782	1659.2266825145834	1	1	12	Smim14	28
1059097	1778.9849512607627	1636.4627207062094	1	1	12	Smim14	28
1059098	1890.2615910709255	1763.0904186706637	1	1	12	Degs1	28
1059099	1725.74086608776	1644.2517742469727	1	1	12	Degs1	28
1059100	1636.9993392563124	1767.2660527267453	1	1	12	Degs1	28
1059101	1699.5044204678816	1790.7608061767614	1	1	12	Degs1	28
1059102	1649.4898664722018	1667.5104402007273	1	1	12	Degs1	28
1059103	1832.7474190527764	1662.9918579816806	1	1	12	Degs1	28
1059104	1530.7495367829529	1815.528824674257	1	1	12	Degs1	28
1059105	1890.1544279311881	1731.5012675342243	1	1	12	Degs1	28
1059106	1709.2564038090256	1806.2605028028415	1	1	12	Degs1	28
1059107	1625.84169605409	1855.5557497007264	1	1	12	Degs1	28
1059108	1540.0094567579201	1910.282032676589	1	1	12	Degs1	28
1059109	1803.5054233986052	1755.498825644626	1	1	12	Degs1	28
1059110	1754.7379657825531	1602.7470532400234	1	1	12	Degs1	28
1059111	1942.5040653607887	1681.4816429918726	1	1	12	Degs1	28
1059112	1661.5046430358987	1809.5154361180698	1	1	12	Degs1	28
1059113	1663.2468877199813	1731.511854761915	1	1	12	Degs1	28
1059114	1654.4937503761082	1704.0115360955078	1	1	12	Degs1	28
1059115	1592.4962101853544	1755.5200037881546	1	1	12	Degs1	28
1059116	1868.49840335154	1657.2380108724415	1	1	12	Degs1	28
1059117	1641.4863142326933	1842.1980532960436	1	1	12	Degs1	28
1059118	1679.503373468673	1789.0127383208066	1	1	12	Degs1	28
1059119	1855.9104063372968	1606.420642315302	1	1	12	Degs1	28
1059120	1618.7419370407906	1701.5150143285648	1	1	12	Degs1	28
1059121	1601.7540421485937	1829.522309682764	1	1	12	Degs1	28
1059122	1908.4923735704144	1768.8346477448856	1	1	12	Degs1	28
1059123	1850.507174519895	1752.4939772446946	1	1	12	Degs1	28
1059124	1586.8217998846728	1891.539252945038	1	1	12	Degs1	28
1059125	1609.5031002903422	1816.7709747855865	1	1	12	Degs1	28
1059126	1688.2561110228128	1812.5128841440583	1	1	12	Degs1	28
1059127	1633.4956919125684	1732.5148843199584	1	1	12	Degs1	28
1059128	1686.2514066577476	1766.5110763169375	1	1	12	Degs1	28
1059129	1653.7473744295544	1740.5132000541246	1	1	12	Degs1	28
1059130	1881.502452692187	1691.9882275628709	1	1	12	Degs1	28
1059131	1675.7386044380924	1643.5067606766706	1	1	12	Degs1	28
1059132	1857.5117479749279	1794.9951343858847	1	1	12	Degs1	28
1059133	1602.502446364174	1813.2715210499089	1	1	12	Degs1	28
1059134	1718.5045222843517	1783.5085797307445	1	1	12	Degs1	28
1059135	1861.7553578883676	1729.4918469403829	1	1	12	Degs1	28
1059136	1608.0008791266175	1795.2701913862975	1	1	12	Degs1	28
1059137	1663.752861936949	1790.7643958710767	1	1	12	Degs1	28
1059138	1621.4286933397987	1717.8673696207018	1	1	12	Degs1	28
1059139	1893.7610438184022	1772.240496858267	1	1	12	Degs1	28
1059140	1544.3847715235463	1846.9287763012865	1	1	12	Syt16	28
1059141	1899.3920466733846	1774.8985171172817	1	1	12	Syt16	28
1059142	1577.2534840285314	1729.0705381975934	1	1	12	Atp13a2	28
1059143	1871.813193827902	1608.5687445723504	1	1	12	Atp13a2	28
1059144	1547.2183154922134	1788.2681337556	1	1	12	Golga4	28
1059145	1759.9698421643075	1708.4973667064103	1	1	12	Golga4	28
1059146	1968.8815138666066	1656.0777196420506	1	1	12	Golga4	28
1059147	1551.0292229509062	1729.1522865068976	1	1	12	Golga4	28
1059148	2000.3956993762215	1649.7948725622634	1	1	12	Xpnpep1	28
1059149	1491.098515468509	1848.818307299064	1	1	12	Xpnpep1	28
1059150	1558.0981185604132	1800.8101245525547	1	1	12	Xpnpep1	28
1059151	1470.585215454063	1702.812156966358	1	1	12	Xpnpep1	28
1059152	1922.614340840926	1759.7774822407735	1	1	12	Xpnpep1	28
1059153	1742.4909122513006	1615.7636099099843	1	1	12	Xpnpep1	28
1059154	1574.5171418433044	1691.8556617161166	1	1	12	Xpnpep1	28
1059155	1639.1067439945414	1851.8061092698388	1	1	12	Xpnpep1	28
1059156	1983.6042395151949	1599.5137455575427	1	1	12	Xpnpep1	28
1059157	1542.1014628537164	1851.3141777899673	1	1	12	Xpnpep1	28
1059158	1986.3676092446685	1757.7720543331598	1	1	12	Xpnpep1	28
1059159	1582.164856353221	1815.7866819610517	1	1	12	Xpnpep1	28
1059160	1913.528671223997	1608.8172598596973	1	1	12	Xpnpep1	28
1059161	1904.1112580305498	1734.7776717198492	1	1	12	Xpnpep1	28
1059162	1523.0986260505583	1829.564593111068	1	1	12	Xpnpep1	28
1059163	1537.8469393326345	1799.8117685479078	1	1	12	Xpnpep1	28
1059164	1553.8455469997202	1772.8089769149908	1	1	12	Xpnpep1	28
1059165	1519.5989638842025	1835.8152342990597	1	1	12	Xpnpep1	28
1059166	1524.2077979070543	1836.8615601226138	1	1	12	Wdr45b	28
1059167	1847.706238161288	1618.5725983468299	1	1	12	Wdr45b	28
1059168	1882.2180770036293	1736.5758580711874	1	1	12	Wdr45b	28
1059169	1587.9504114634624	1710.5995073423953	1	1	12	Wdr45b	28
1059170	1508.9581606887014	1850.613575925461	1	1	12	Wdr45b	28
1059171	1948.9461231607872	1664.5698296046855	1	1	12	Wdr45b	28
1059172	1670.9668404417494	1852.5999120839367	1	1	12	Wdr45b	28
1059173	1809.4540020292875	1615.8257095985766	1	1	12	Wdr45b	28
1059174	1798.718819469808	1796.836120930014	1	1	12	Wdr45b	28
1059175	2014.9764602206656	1753.065445119494	1	1	12	Wdr45b	28
1059176	1594.9472094545167	1668.5967061541185	1	1	12	Wdr45b	28
1059177	1559.9753778851561	1703.5892779675717	1	1	12	Wdr45b	28
1059178	1594.949334284821	1693.5980193897085	1	1	12	Wdr45b	28
1059179	1876.0473728721288	1624.9514557534455	1	1	12	Wdr45b	28
1059180	1765.7017160971097	1616.0794355138469	1	1	12	Wdr45b	28
1059181	1609.9489323212047	1679.596009079596	1	1	12	Wdr45b	28
1059182	1540.7106624267412	1860.361391233352	1	1	12	Wdr45b	28
1059183	1525.9773039216814	1743.5942032848136	1	1	12	Wdr45b	28
1059184	1923.725104209611	1793.5753315118354	1	1	12	Wdr45b	28
1059185	1765.1503657061116	1743.6407328282548	1	1	12	Nrip1	28
1059186	1622.2416110390034	1819.3571153851028	1	1	12	Nrip1	28
1059187	1702.064869682389	1647.116625848167	1	1	12	Bag5	28
1059188	1587.114679615326	1790.029304605831	1	1	12	Bag5	28
1059189	1798.8582661119417	1601.7525111741288	1	1	12	Bag5	28
1059190	2004.0342218436288	1585.5654065047195	1	1	12	Bag5	28
1059191	1763.415577413664	1818.4525891250953	1	1	12	Bag5	28
1059192	1878.3790330804882	1801.5048634996267	1	1	12	Bag5	28
1059193	1649.1150652254087	1761.2726721254494	1	1	12	Bag5	28
1059194	1540.3606092267066	1767.5322693124751	1	1	12	Bag5	28
1059195	1860.3621783982385	1614.4978181069405	1	1	12	Bag5	28
1059196	1538.3985901948465	1739.80143682996	1	1	12	Bag5	28
1059197	1550.4303971063916	1754.8222149207006	1	1	12	Bag5	28
1059198	1782.3573190269287	1599.50383349696	1	1	12	Bag5	28
1059199	1646.5792755769837	1701.7318833849304	1	1	12	Faf2	28
1059200	1923.9860292026526	1632.060863207382	1	1	12	Faf2	28
1059201	1688.0758111386515	1637.7265838058943	1	1	12	Faf2	28
1059202	1973.7038843365988	1720.7165059760919	1	1	12	Faf2	28
1059203	1820.1936115051292	1619.7046996092786	1	1	12	Faf2	28
1059204	1672.0268117057356	1699.7375844122773	1	1	12	Faf2	28
1059205	1949.3658820990415	1665.7166372676554	1	1	12	Faf2	28
1059206	1582.5865986543681	1826.7409559565335	1	1	12	Faf2	28
1059207	1874.090505382011	1748.716205291632	1	1	12	Faf2	28
1059208	2010.3362171948884	1631.7019151119412	1	1	12	Faf2	28
1059209	1910.693104030035	1596.7173811521507	1	1	12	Faf2	28
1059210	1567.5341698298253	1806.7431718009575	1	1	12	Scamp3	28
1059211	1942.875642325077	1614.3256358598435	1	1	12	Scamp3	28
1059212	1577.2107150649601	1905.0835168662306	1	1	12	Scamp3	28
1059213	1614.5507225614274	1886.148812204667	1	1	12	Scamp3	28
1059214	1646.5455602963411	1802.3903531111512	1	1	12	Scamp3	28
1059215	1964.136636717613	1758.4872103816522	1	1	12	Scamp3	28
1059216	1735.5362680229941	1627.370752999316	1	1	12	Scamp3	28
1059217	1686.5414190321299	1724.131576503577	1	1	12	Scamp3	28
1059218	1787.5549071262512	1800.3778886618506	1	1	12	Scamp3	28
1059219	1710.5473742973988	1773.6328145803213	1	1	12	Scamp3	28
1059220	1927.5508732229166	1646.1052355345496	1	1	12	Scamp3	28
1059221	1884.544014961633	1600.8559243169793	1	1	12	Scamp3	28
1059222	1693.0500003377983	1817.1372906178024	1	1	12	Scamp3	28
1059223	1986.5574348293915	1675.6020787709674	1	1	12	Scamp3	28
1059224	1553.5354804120009	1833.0799288967612	1	1	12	Scamp3	28
1059225	1599.295500154174	1838.1469145041972	1	1	12	Scamp3	28
1059226	1963.5496317149423	1604.099251349819	1	1	12	Scamp3	28
1059227	1630.049818174968	1863.6459336005273	1	1	12	Scamp3	28
1059228	1659.5517306652337	1862.8932917065986	1	1	12	Scamp3	28
1059229	1578.115387583982	1823.5222951601575	1	1	12	Scamp3	28
1059230	1881.7182999419028	1681.0287538263467	1	1	12	Srrt	28
1059231	1532.2694273421278	1700.848014064076	1	1	12	Srrt	28
1059232	1542.0599717317452	1890.4002470902444	1	1	12	Srrt	28
1059233	1582.100759129923	1800.4750584280478	1	1	12	Srrt	28
1059234	1498.3486661937825	1810.4830630065944	1	1	12	Srrt	28
1059235	1678.5917216895734	1663.4613461030212	1	1	12	Srrt	28
1059236	1860.8598922798883	1790.9492841123365	1	1	12	Srrt	28
1059237	1722.7230361986049	1788.0469086648488	1	1	12	Srrt	28
1059238	1556.274634159717	1744.8473408612465	1	1	12	Srrt	28
1059239	1515.088206030723	1689.2271827477753	1	1	12	Srrt	28
1059240	1513.3419744829926	1731.2288494892673	1	1	12	Srrt	28
1059241	1765.3581510662734	1809.4586667778012	1	1	12	Srrt	28
1059242	1546.3583938620247	1898.2318322854303	1	1	12	Srrt	28
1059243	1663.9534555625594	1827.5066311355386	1	1	12	Srrt	28
1059244	1623.0853305083674	1808.5389364712983	1	1	12	Tmem87b	28
1059245	1688.247298914146	1629.919764358677	1	1	12	Tmem87b	28
1059246	1984.1856659013038	1656.284380101708	1	1	12	L3mbtl2	28
1059247	1521.9245452845419	1757.5688208332072	1	1	12	L3mbtl2	28
1059248	1868.1793071782497	1627.5409537256876	1	1	12	L3mbtl2	28
1059249	1758.1769329302087	1656.0492992531829	1	1	12	L3mbtl2	28
1059250	1836.1787289224528	1637.543434380385	1	1	12	L3mbtl2	28
1059251	1920.1837049075357	1664.038907943242	1	1	12	L3mbtl2	28
1059252	1723.5995912247017	1778.5204483513548	1	1	12	Rnf41	28
1059253	1526.5994614839112	1898.7931570066653	1	1	12	Rnf41	28
1059254	1712.1000866695765	1791.522096194195	1	1	12	Rnf41	28
1059255	1885.7282885096638	1778.2910638177825	1	1	12	Atxn2l	28
1059256	1691.7236816115808	1807.0585569828554	1	1	12	Atxn2l	28
1059257	1945.7218647614982	1676.782296494203	1	1	12	Atxn2l	28
1059258	1759.7148874762818	1674.2979741051436	1	1	12	Atxn2l	28
1059259	1975.315101973795	1794.792654341408	1	1	12	Atxn2l	28
1059260	1624.7124212326364	1703.060457773547	1	1	12	Atxn2l	28
1059261	1919.0206400902591	1749.6946244960545	1	1	12	Atxn2l	28
1059262	1645.882327671973	1833.5127769844687	1	1	12	Atxn2l	28
1059263	1798.2168512575872	1680.7949545657514	1	1	12	Atxn2l	28
1059264	1945.0173380454223	1635.1649569171805	1	1	12	Atxn2l	28
1059265	1929.0321567115705	1787.8385451691477	1	1	12	Atxn2l	28
1059266	1684.7134243085234	1689.054856511079	1	1	12	Atxn2l	28
1059267	1967.7252484354053	1707.2815355411021	1	1	12	Atxn2l	28
1059268	1646.9613805964816	1728.8180035816997	1	1	12	Atxn2l	28
1059269	1654.7262149004237	1852.8133518028385	1	1	12	Atxn2l	28
1059270	1876.7275471518537	1773.5416552693514	1	1	12	Atxn2l	28
1059271	1743.997244391814	1670.6073423787032	1	1	12	Qars	28
1059272	1667.344724711277	1840.6227484501367	1	1	12	Qars	28
1059273	1931.8246360501405	1753.6153371051143	1	1	12	Qars	28
1059274	1789.5529027217283	1598.872549982596	1	1	12	Qars	28
1059275	1857.5739695826314	1780.3739023050325	1	1	12	Qars	28
1059276	1653.055692489455	1688.3901062478615	1	1	12	Qars	28
1059277	1529.5563044637388	1750.1551134671279	1	1	12	Qars	28
1059278	1737.9716216404613	1811.7611109042903	1	1	12	Qars	28
1059279	1622.3178260151167	1824.3992258954718	1	1	12	Qars	28
1059280	1924.070511802413	1715.614415442445	1	1	12	Qars	28
1059281	1800.9922562751478	1597.9315834931488	1	1	12	Qars	28
1059282	1924.577507042206	1785.8674902750154	1	1	12	Qars	28
1059283	1993.502869185961	1689.6139029373094	1	1	12	Abhd8	28
1059284	1573.8529077517314	1855.8876099790093	1	1	12	Abhd8	28
1059285	1538.229497717221	1673.6592301494827	1	1	12	Abhd8	28
1059286	1670.2344886323094	1660.6452471135058	1	1	12	Abhd8	28
1059287	1762.6855739843816	1746.3095994118958	1	1	12	Abhd8	28
1059288	1546.1006311604624	1699.0523185151421	1	1	12	Rnf19a	28
1059289	1890.5307758832132	1747.0094732447342	1	1	12	Rnf19a	28
1059290	1645.360881606571	1790.5477359184626	1	1	12	Rnf19a	28
1059291	1754.6150363080283	1798.0396281902226	1	1	12	Rnf19a	28
1059292	1635.7217606981076	1647.489204764155	1	1	12	Rnf19a	28
1059293	1794.6104571639835	1721.0340446497062	1	1	12	Rnf19a	28
1059294	1981.2862877354182	1664.5978999771999	1	1	12	Rnf19a	28
1059295	1490.5606449874151	1743.3896422590806	1	1	12	Rnf19a	28
1059296	1701.2175454842973	1762.2063944631175	1	1	12	Atg5	28
1059297	1969.1375253144863	1655.7170808642338	1	1	12	Atg5	28
1059298	1606.8858696341892	1701.7025362947654	1	1	12	Atg5	28
1059299	1777.2173979711943	1728.6990492035943	1	1	12	Atg5	28
1059300	1948.4763825455816	1767.4363889693818	1	1	12	Atg5	28
1059301	1556.5348583905513	1735.7168826434706	1	1	12	Atg5	28
1059302	1854.8816955465609	1751.8989845332717	1	1	12	Ptrh2	28
1059303	1929.1196385147175	1572.6308856709647	1	1	12	Ptrh2	28
1059304	1753.7554990108565	1796.9802255722982	1	1	12	Ptrh2	28
1059305	1798.8767282698304	1736.1531978114335	1	1	12	Ptrh2	28
1059306	1682.2729080957324	1716.0743032581718	1	1	12	Ccnt2	28
1059307	1792.9199927113787	1799.8748626885033	1	1	12	Ccnt2	28
1059308	1809.5249862697879	1638.311963361221	1	1	12	Ccnt2	28
1059309	1526.269129016172	1792.0883870373202	1	1	12	Ccnt2	28
1059310	1843.531969355738	1718.814239777168	1	1	12	Ccnt2	28
1059311	1930.035441697558	1698.5576461456383	1	1	12	Ccnt2	28
1059312	1912.478166316842	1690.77039367603	1	1	12	Acsl6	28
1059313	1691.725470541127	1761.5463526841518	1	1	12	Acsl6	28
1059314	1850.974993319347	1687.0265596804586	1	1	12	Acsl6	28
1059315	1551.1519805853175	1715.5733758091405	1	1	12	Aifm1	28
1059316	1491.9069994733347	1793.3317679543952	1	1	12	Aifm1	28
1059317	2022.4075384358403	1587.0247507649497	1	1	12	Aifm1	28
1059318	1682.4121281281773	1772.3132617186516	1	1	12	Aifm1	28
1059319	1625.4039638272322	1707.3161469312513	1	1	12	Aifm1	28
1059320	1585.4068805553127	1754.571621805872	1	1	12	Aifm1	28
1059321	1641.162469475418	1792.5678609785887	1	1	12	Aifm1	28
1059322	1699.4697205746618	1790.5136203114441	1	1	12	Aifm1	28
1059323	1569.406995001511	1762.0733944574254	1	1	12	Aifm1	28
1059324	1597.6035124055759	1750.4533044285706	1	1	12	Aifm1	28
1059325	1651.6617625879496	1780.5664382406035	1	1	12	Aifm1	28
1059326	1866.849274113811	1625.4204757176003	1	1	12	Fam57b	28
1059327	1826.1339269242671	1812.0611337732505	1	1	12	Slc41a1	28
1059328	1640.626033642062	1825.5743087626015	1	1	12	Slc41a1	28
1059329	1966.0556740846012	1763.8476763324288	1	1	12	Slc41a1	28
1059330	2010.379267220183	1613.5392801289786	1	1	12	Slc41a1	28
1059331	1845.1332648648988	1788.808749313653	1	1	12	Slc41a1	28
1059332	1783.9561823664271	1721.6760994778558	1	1	12	Klhl26	28
1059333	1709.6938305217554	1625.4276815690664	1	1	12	Klhl26	28
1059334	1821.9499200156129	1628.667908207492	1	1	12	Klhl26	28
1059335	1710.9595128450328	1801.9367119757942	1	1	12	Klhl26	28
1059336	1830.7039654803164	1669.169233168331	1	1	12	Klhl26	28
1059337	1885.9754105592324	1725.3312635416908	1	1	12	Rbck1	28
1059338	1666.4699600086835	1810.6040955742353	1	1	12	Rbck1	28
1059339	1734.9645738149397	1697.5920650520936	1	1	12	Rbck1	28
1059340	1567.8728164745032	1832.9105345771393	1	1	12	Rbck1	28
1059341	1988.2317901279116	1732.3232910962445	1	1	12	Rbck1	28
1059342	1588.209212336327	1733.606140078001	1	1	12	Rbck1	28
1059343	1921.2298948433938	1755.5801010731195	1	1	12	Rbck1	28
1059344	1546.460934359406	1783.6123864685833	1	1	12	Rbck1	28
1059345	1900.7272514297028	1737.580752654093	1	1	12	Rbck1	28
1059346	1556.2175067242576	1856.8657420243562	1	1	12	Rbck1	28
1059347	1594.5707284843008	1827.9285984064093	1	1	12	Rbck1	28
1059348	1631.761718952443	1676.7964386022659	1	1	12	Galnt11	28
1059349	1803.0179311942607	1675.7792363788583	1	1	12	Galnt11	28
1059350	1632.3950267669006	1872.221485701794	1	1	12	Galnt11	28
1059351	1744.9402200147308	1670.146805223161	1	1	12	Galnt11	28
1059352	1586.5194750862313	1770.8044392820618	1	1	12	Galnt11	28
1059353	1580.0106115772728	1684.8019320259107	1	1	12	Galnt11	28
1059354	1747.2386444928215	1664.4953609948998	1	1	12	Msl2	28
1059355	1536.9847323862223	1791.496475265097	1	1	12	Msl2	28
1059356	1903.2440379167285	1659.4127047616857	1	1	12	Msl2	28
1059357	1868.4948225303958	1676.484620956476	1	1	12	Msl2	28
1059358	1514.7317182512181	1694.518181997464	1	1	12	Msl2	28
1059359	1787.9987881282061	1755.495384700539	1	1	12	Msl2	28
1059360	1677.4923192722547	1735.5048012875236	1	1	12	Msl2	28
1059361	1674.2340457957077	1647.7514310324227	1	1	12	Msl2	28
1059362	1639.9936547203724	1766.7595807491828	1	1	12	Msl2	28
1059363	1885.0807657492294	1621.1319076414256	1	1	12	Msl2	28
1059364	1764.9233198530274	1711.3438770678185	1	1	12	Acad8	28
1059365	1533.9445178974474	1744.1098809977004	1	1	12	Acad8	28
1059366	1941.8776790762229	1655.6301106069739	1	1	12	Bmi1	28
1059367	1494.8570523100166	1695.6820771355403	1	1	12	Bmi1	28
1059368	1607.867173517093	1729.6714148102742	1	1	12	Bmi1	28
1059369	1886.1156230963725	1575.3818094195599	1	1	12	Bmi1	28
1059370	1914.8860153557287	1744.1380746561588	1	1	12	Bmi1	28
1059371	2013.1296190842977	1637.1211467995306	1	1	12	Bmi1	28
1059372	1948.6409342843517	1771.3858440903923	1	1	12	Bmi1	28
1059373	1491.593128766265	1759.4859065012104	1	1	12	Mcoln1	28
1059374	1642.3554508099965	1799.4749151472797	1	1	12	Mcoln1	28
1059375	1966.4344293513257	1773.6142802417062	1	1	12	Ift52	28
1059376	1542.4187655992068	1721.650937853623	1	1	12	Ift52	28
1059377	1622.7051855824159	1663.7032597227828	1	1	12	Ift52	28
1059378	1559.4204064087367	1797.5424368171616	1	1	12	Dpp3	28
1059379	1803.4125416661311	1607.0147928076497	1	1	12	Dpp3	28
1059380	2010.4234732509362	1649.998485014962	1	1	12	Dpp3	28
1059381	1688.4151688962281	1684.277378356291	1	1	12	Dpp3	28
1059382	1477.8032272501123	1713.820564256114	1	1	12	Dpp3	28
1059383	1578.6676402238184	1757.539382659482	1	1	12	Dpp3	28
1059384	1483.4124167975212	1735.5468097025173	1	1	12	Dpp3	28
1059385	1555.4176854917184	1767.5417328705837	1	1	12	Dpp3	28
1059386	1783.913187926735	1622.5170082491964	1	1	12	Dpp3	28
1059387	1994.1025942564345	1655.8213836456337	1	1	12	Trim41	28
1059388	1637.284294474586	1704.5252890962022	1	1	12	Trim41	28
1059389	1732.099441195538	1784.5157900756003	1	1	12	Trim41	28
1059390	1933.0496471293002	1705.7561777647002	1	1	12	Trim41	28
1059391	1848.0430970189836	1672.5099626224987	1	1	12	Trim41	28
1059392	1654.412318500313	1857.8928797147494	1	1	12	Mtx3	28
1059393	1938.6242408846347	1709.3141579033158	1	1	12	Mtx3	28
1059394	1568.7462710021678	1768.9420758432489	1	1	12	Dazap1	28
1059395	1918.007640481544	1726.4002121207527	1	1	12	Dazap1	28
1059396	1847.7689075674825	1793.6396841421072	1	1	12	Dazap1	28
1059397	1764.7572096972501	1784.920430369791	1	1	12	Dazap1	28
1059398	1977.5116162870033	1736.8938898986294	1	1	12	Dazap1	28
1059399	2031.497194376725	1588.630835554228	1	1	12	Dazap1	28
1059400	1911.7463838436179	1630.3964569198274	1	1	12	Dazap1	28
1059401	1500.001865472209	1845.9535111560167	1	1	12	Dazap1	28
1059402	1715.7565832692808	1799.4267060500515	1	1	12	Dazap1	28
1059403	1561.507445406894	1869.6975862142322	1	1	12	Dazap1	28
1059404	1482.572513860717	1729.0251605169422	1	1	12	Dazap1	28
1059405	1812.7582932253865	1774.9144784606335	1	1	12	Dazap1	28
1059406	1694.9076901545352	1663.662673394978	1	1	12	Dazap1	28
1059407	1731.4873872035967	1624.916784377997	1	1	12	Dazap1	28
1059408	1969.2552657265805	1684.6424165997728	1	1	12	Dazap1	28
1059409	1545.5700321199517	1685.0153607138957	1	1	12	Dazap1	28
1059410	1899.7521928040592	1686.1504148222884	1	1	12	Dazap1	28
1059411	1614.9922990764103	1715.4343127089878	1	1	12	Dazap1	28
1059412	1531.5855396713632	1816.3565352820478	1	1	12	Dazap1	28
1059413	1991.7505957497883	1634.6375171490051	1	1	12	Dazap1	28
1059414	1936.0156216519958	1788.9010569166085	1	1	12	Dazap1	28
1059415	1524.9946628123125	1772.6972558567957	1	1	12	Dazap1	28
1059416	1875.4061438779963	1802.2501691878667	1	1	12	Dazap1	28
1059417	1640.0917794945562	1775.6622378078837	1	1	12	Dazap1	28
1059418	1697.003619907076	1781.1779977671742	1	1	12	Dazap1	28
1059419	1543.256380281412	1750.136682234858	1	1	12	Dazap1	28
1059420	1941.9975094080207	1627.892887493928	1	1	12	Dazap1	28
1059421	1547.595601261867	1892.0247623595915	1	1	12	Dazap1	28
1059422	1883.9926950026186	1609.398657255629	1	1	12	Dazap1	28
1059423	1576.4975192169227	1776.6915496749207	1	1	12	Dazap1	28
1059424	1928.7478956746486	1636.6448066562511	1	1	12	Dazap1	28
1059425	1892.4158960272	1601.9602083841028	1	1	12	Dazap1	28
1059426	1848.7631392039646	1802.6616615786556	1	1	12	Dazap1	28
1059427	1721.5780907715625	1723.6406644733297	1	1	12	Rlf	28
1059428	1871.58900739347	1753.8777855957157	1	1	12	Rlf	28
1059429	1562.356175123674	1812.6405168708097	1	1	12	Rlf	28
1059430	1550.8211918574193	1746.408379227898	1	1	12	Rlf	28
1059431	1640.0704435930697	1689.3967144472876	1	1	12	Rlf	28
1059432	1961.588218841155	1696.1160056815704	1	1	12	Rlf	28
1059433	1541.8178337256222	1716.6576647124186	1	1	12	Rlf	28
1059434	1556.333955119279	1875.414720336987	1	1	12	Rlf	28
1059435	1729.3261311784674	1699.1386141027353	1	1	12	Rlf	28
1059436	1598.505809408946	1694.0666710132016	1	1	12	Rlf	28
1059437	1701.1893824139052	1615.6298195558181	1	1	12	Nom1	28
1059438	1531.7097516702895	1917.6542534541454	1	1	12	Nom1	28
1059439	1906.9480051296318	1637.6128869478953	1	1	12	Nom1	28
1059440	1689.524907396684	1817.6130168553445	1	1	12	Nom1	28
1059441	1508.1900181808237	1696.6490331751304	1	1	12	Nom1	28
1059442	1551.7047000009134	1851.1503630408379	1	1	12	Nom1	28
1059443	1912.9530931452177	1694.6142372527254	1	1	12	Nom1	28
1059444	1869.951508526735	1692.6178534026576	1	1	12	Nom1	28
1059445	1956.2625733326238	1678.6278851596269	1	1	12	Nom1	28
1059446	1887.63625423309	1682.4752143394683	1	1	12	Tnfaip8l3	28
1059447	1900.4648797551217	1641.8707994953377	1	1	12	Tnfaip8l3	28
1059448	1462.213615322984	1706.9032198237182	1	1	12	Ctdspl	28
1059449	1884.1216764096741	1675.5501290938612	1	1	12	Ctdspl	28
1059450	1923.9957713484337	1796.8591752840593	1	1	12	Ctdspl	28
1059451	1702.2305623205161	1755.8804375468558	1	1	12	Ctdspl	28
1059452	1745.2171749898637	1608.118663562626	1	1	12	Ctdspl	28
1059453	1912.3488823851415	1791.9338742939838	1	1	12	Ctdspl	28
1059454	1843.015060246121	1632.476841972409	1	1	12	Aida	28
1059455	1665.765999586554	1746.7454464418938	1	1	12	Aida	28
1059456	1527.9075801530382	1704.6118739977012	1	1	12	Aida	28
1059457	1909.5226596046205	1693.4744391848244	1	1	12	Aida	28
1059458	1494.7653859581505	1837.012514445923	1	1	12	Aida	28
1059459	1566.0139895913785	1778.0044562261705	1	1	12	Aida	28
1059460	1977.588533405368	1627.240146849914	1	1	12	Aida	28
1059461	1970.7624967421145	1732.4181071891524	1	1	12	Aida	28
1059462	1951.420992827402	1651.0828338451045	1	1	12	Aida	28
1059463	1977.530906084738	1761.9722501050392	1	1	12	Aida	28
1059464	1514.0134510725625	1800.7594402265895	1	1	12	Aida	28
1059465	1701.5138326172705	1697.9905606739908	1	1	12	Aida	28
1059466	1938.26654547716	1596.967978273899	1	1	12	Aida	28
1059467	1631.902768927401	1686.3173633699548	1	1	12	Flii	28
1059468	1979.1122324539458	1643.3312869980875	1	1	12	Flii	28
1059469	1579.4141426124643	1839.8285141241888	1	1	12	Flii	28
1059470	1998.1741701969568	1752.7877492224727	1	1	12	Flii	28
1059471	1792.4091727545847	1681.8029636666975	1	1	12	Flii	28
1059472	1561.7997587372174	1811.1979388457148	1	1	12	Flii	28
1059473	1480.6481132442132	1706.081587046452	1	1	12	Flii	28
1059474	1684.1669138885004	1821.0684424647873	1	1	12	Flii	28
1059475	1501.1620197029856	1853.3360124894634	1	1	12	Flii	28
1059476	1900.1693315862053	1745.0460988338864	1	1	12	Flii	28
1059477	1937.1397888593037	1713.1605956032188	1	1	12	Flii	28
1059478	1919.1606620934288	1638.0398853890135	1	1	12	Flii	28
1059479	1525.2597013248749	1886.7077546447993	1	1	12	Flii	28
1059480	1499.154544265456	1769.8326520089845	1	1	12	Flii	28
1059481	1957.1647504800585	1666.0377064767235	1	1	12	Flii	28
1059482	1959.7406296566833	1728.480605937068	1	1	12	Top1mt	28
1059483	1569.2264875430678	1736.5268233169427	1	1	12	Top1mt	28
1059484	1552.7410143090615	1865.53374414381	1	1	12	Top1mt	28
1059485	1667.6957053782796	1732.6542127228156	1	1	12	Top1mt	28
1059486	1525.4819965589224	1797.7843370223895	1	1	12	Top1mt	28
1059487	1571.025571684672	1732.6650585859863	1	1	12	Top1mt	28
1059488	1747.3297289561553	1780.6591454190434	1	1	12	Pgm3	28
1059489	1512.319004916119	1737.9279395693611	1	1	12	Pgm3	28
1059490	1918.6817308183074	1637.6262157549281	1	1	12	Pgm3	28
1059491	1650.080932052424	1829.1689192897484	1	1	12	Pgm3	28
1059492	1477.0692382274422	1752.9313973629316	1	1	12	Pgm3	28
1059493	1919.4383503415502	1628.2661701600407	1	1	12	Pgm3	28
1059494	1489.5675270986449	1728.6795937617485	1	1	12	Pgm3	28
1059495	1567.8938002130299	1839.511725468901	1	1	12	Golga5	28
1059496	1908.1456831258288	1662.2243325405084	1	1	12	Golga5	28
1059497	1683.8801656832043	1609.2405851303283	1	1	12	Golga5	28
1059498	1970.6579991718486	1771.7244881465258	1	1	12	Golga5	28
1059499	1877.646345306802	1687.9781832676013	1	1	12	Golga5	28
1059500	1940.651966746955	1717.7243322863487	1	1	12	Golga5	28
1059501	1738.8046861872408	1821.3123224128783	1	1	12	Prss23	28
1059502	1585.0405863669557	1730.5697508547028	1	1	12	Prss23	28
1059503	1981.2110523149058	1769.8833933991002	1	1	12	Prss23	28
1059504	1911.7958453643469	1598.2887212056694	1	1	12	Prss23	28
1059505	1679.9739005188474	1657.177445441408	1	1	12	Prss23	28
1059506	1502.536947707069	1733.576168946698	1	1	12	Prss23	28
1059507	1648.5500420416568	1815.818916641805	1	1	12	Prss23	28
1059508	1679.8038431652603	1846.5679899477132	1	1	12	Prss23	28
1059509	1635.3073978546975	1688.515466194347	1	1	12	Prss23	28
1059510	1574.4243763716458	1701.2860058044164	1	1	12	Prss23	28
1059511	1648.295310100379	1753.81604027454	1	1	12	Prss23	28
1059512	1600.2863797848358	1665.8155646392518	1	1	12	Prss23	28
1059513	1759.0410645394427	1629.5517924782473	1	1	12	Prss23	28
1059514	1706.0382534952018	1625.3056212083504	1	1	12	Prss23	28
1059515	1616.0359588000042	1650.5636454079722	1	1	12	Prss23	28
1059516	1677.045962118329	1744.5634145022295	1	1	12	Prss23	28
1059517	1705.2887732263705	1632.5560257445773	1	1	12	Prss23	28
1059518	1846.7650430862668	1629.5954006228142	1	1	12	Prss23	28
1059519	1586.6963007316142	1816.9856948023719	1	1	12	Tmem178b	28
1059520	1590.1287505531197	1802.6484606242361	1	1	12	Tmem178b	28
1059521	1522.1344135881302	1875.7318662138362	1	1	12	Tspan9	28
1059522	1995.8874718924217	1646.6843054816986	1	1	12	Tspan9	28
1059523	1680.430956597286	1798.051025204516	1	1	12	Tspan9	28
1059524	1714.1212894726264	1600.7044766145425	1	1	12	Tspan9	28
1059525	1887.7291212767175	1760.711335647841	1	1	12	Tspan9	28
1059526	1799.8755062956502	1605.6979300186	1	1	12	Tspan9	28
1059527	1817.8906560944038	1787.7046206063517	1	1	12	Tspan9	28
1059528	1930.8874924585457	1683.6910783325561	1	1	12	Tspan9	28
1059529	1683.1271608769919	1692.7110198184603	1	1	12	Tspan9	28
1059530	1902.3850431264614	1668.6926556743838	1	1	12	Tspan9	28
1059531	1764.8804111291793	1687.7043429754988	1	1	12	Tspan9	28
1059532	1997.8966246714476	1761.689283636623	1	1	12	Tspan9	28
1059533	1705.884860813504	1777.4629967910573	1	1	12	Tspan9	28
1059534	1765.6080054880404	1820.0342467605878	1	1	12	Tspan9	28
1059535	1867.110964484946	1607.6834453986312	1	1	12	Tspan9	28
1059536	1616.6353935037482	1834.7225823821755	1	1	12	Tspan9	28
1059537	1594.6396162534106	1900.727257568209	1	1	12	Tspan9	28
1059538	1537.8807813080086	1820.728164490372	1	1	12	Tspan9	28
1059539	1648.6269651423495	1709.7144899231964	1	1	12	Tspan9	28
1059540	1556.8733503656588	1715.7219880351386	1	1	12	Tspan9	28
1059541	1617.6286623141482	1748.71866601716	1	1	12	Tspan9	28
1059542	1845.6321995495211	1664.69694902128	1	1	12	Tspan9	28
1059543	1516.368789659021	1680.723620218109	1	1	12	Tspan9	28
1059544	1918.1407065767592	1731.6942316470922	1	1	12	Tspan9	28
1059545	1645.124521659079	1680.7134808040491	1	1	12	Tspan9	28
1059546	1793.6322475359389	1694.702385125254	1	1	12	Tspan9	28
1059547	1590.1349275231	1843.725059826501	1	1	12	Tspan9	28
1059548	1655.132456451858	1775.71692549701	1	1	12	Tspan9	28
1059549	1915.1455716971623	1795.1972962460306	1	1	12	Tspan9	28
1059550	1962.0669485166266	1771.7050626410562	1	1	12	Tspan9	28
1059551	1686.0999757988532	1825.7184958035996	1	1	12	Tspan9	28
1059552	1901.6073205446544	1729.6886537785329	1	1	12	Tspan9	28
1059553	1521.0507240574032	1820.747649202305	1	1	12	Tspan9	28
1059554	1895.3936963250435	1782.4482755712604	1	1	12	Tspan9	28
1059555	1708.3857903727928	1787.9632612118105	1	1	12	Tspan9	28
1059556	1513.8851514426176	1889.7331310186573	1	1	12	Tspan9	28
1059557	1868.629755701581	1620.6931752822945	1	1	12	Tspan9	28
1059558	1773.8901933748318	1806.7089358995393	1	1	12	Tspan9	28
1059559	1901.884229425272	1658.6922505571229	1	1	12	Tspan9	28
1059560	1997.6370015540986	1639.6838523288516	1	1	12	Tspan9	28
1059561	1651.1266021856975	1703.71403264034	1	1	12	Tspan9	28
1059562	1560.3444071986812	1838.6098961068726	1	1	12	Plxnd1	28
1059563	1678.53614241221	1840.6586150912956	1	1	12	Mlst8	28
1059564	1834.5306687945927	1710.8920083548255	1	1	12	Mlst8	28
1059565	1776.0290628446944	1713.8967927243839	1	1	12	Mlst8	28
1059566	1537.3019339095179	1848.9625292260585	1	1	12	Mapk6	28
1059567	1972.2140470688685	1709.9867682816312	1	1	12	Mapk6	28
1059568	1719.557494645518	1777.943364748402	1	1	12	Mapk6	28
1059569	1696.0448581068933	1639.936706371258	1	1	12	Mapk6	28
1059570	1861.3042262771958	1628.922657810651	1	1	12	Mapk6	28
1059571	1548.040000191716	1693.4520075904265	1	1	12	Mapk6	28
1059572	1648.304025909216	1789.6998748899512	1	1	12	Mapk6	28
1059573	1791.6284392161404	1608.8501615209054	1	1	12	Mapk6	28
1059574	1480.79222651406	1772.4623530545541	1	1	12	Mapk6	28
1059575	1961.2019976587253	1586.3146806268705	1	1	12	Mapk6	28
1059576	1880.2152631584252	1774.6653427375193	1	1	12	Mapk6	28
1059577	1909.314186535961	1715.1741192157258	1	1	12	Mapk6	28
1059578	1559.9838928426952	1788.3690158195084	1	1	12	Mapk6	28
1059579	1631.5498617122007	1751.1988354090372	1	1	12	Mapk6	28
1059580	1585.2943602094542	1718.7005625510342	1	1	12	Mapk6	28
1059581	1926.8103107717698	1653.9188963953497	1	1	12	Mapk6	28
1059582	1508.5395016398136	1717.4566932803464	1	1	12	Mapk6	28
1059583	1609.5589380385902	1880.208618366985	1	1	12	Mapk6	28
1059584	1751.3030796394514	1699.1859263596498	1	1	12	Mapk6	28
1059585	1998.0119901928983	1771.000047572892	1	1	12	Mapk6	28
1059586	1568.3049717430554	1862.7108784069812	1	1	12	Mapk6	28
1059587	1582.2024898807897	1804.3611997527744	1	1	12	Mapk6	28
1059588	1506.1943812395564	1759.6992553561083	1	1	12	Mapk6	28
1059589	1908.5531122086106	1578.9157227274154	1	1	12	Mapk6	28
1059590	1656.869122052085	1762.0187291622158	1	1	12	Mapk6	28
1059591	1821.8114054777193	1747.9332260758697	1	1	12	Mapk6	28
1059592	1998.3131628417786	1634.4119139634847	1	1	12	Mapk6	28
1059593	1831.0497046199396	1596.4230847632168	1	1	12	Mapk6	28
1059594	1671.0443301670514	1652.6895189837385	1	1	12	Mapk6	28
1059595	1981.312189212025	1635.4133519507802	1	1	12	Mapk6	28
1059596	1989.40046849122	1675.8447776722587	1	1	12	Mapk6	28
1059597	1980.3207543010326	1741.920035910522	1	1	12	Mapk6	28
1059598	1649.3030456830982	1821.8767745668956	1	1	12	Mapk6	28
1059599	1811.5504396475808	1620.4261626470204	1	1	12	Mapk6	28
1059600	1552.3061352425161	1889.4638310412374	1	1	12	Mapk6	28
1059601	1871.9929735936794	1637.0009432926247	1	1	12	Mapk6	28
1059602	1717.2937556332695	1609.933134314259	1	1	12	Mapk6	28
1059603	1913.564647392041	1717.673941449584	1	1	12	Mapk6	28
1059604	1839.0661934099016	1793.9346853184215	1	1	12	Mapk6	28
1059605	1556.5496494742877	1805.9582946537591	1	1	12	Mapk6	28
1059606	1645.6598540790292	1833.365293942411	1	1	12	Mapk6	28
1059607	1953.5684251265543	1733.6716928403903	1	1	12	Mapk6	28
1059608	1794.3204608281656	1629.0065251167332	1	1	12	Mapk6	28
1059609	1644.2122772066903	1875.025795265011	1	1	12	Mapk6	28
1059610	1699.3250028189434	1768.0233487191283	1	1	12	Mapk6	28
1059611	1525.6201971681876	1730.547438777138	1	1	12	Mapk6	28
1059612	1802.6279399616478	1593.8482164614034	1	1	12	Mapk6	28
1059613	1546.632825105701	1864.5549577193221	1	1	12	Mapk6	28
1059614	1588.5460314488196	1736.7014141219845	1	1	12	Mapk6	28
1059615	1988.320315657443	1748.1767297745507	1	1	12	Mapk6	28
1059616	1663.8037085966853	1773.947627222063	1	1	12	Mapk6	28
1059617	1602.5454542765863	1718.9491855396725	1	1	12	Mapk6	28
1059618	1956.0578415987677	1600.913253667348	1	1	12	Mapk6	28
1059619	1554.548616743241	1794.7077639683484	1	1	12	Mapk6	28
1059620	1664.5432370531266	1643.9395038849834	1	1	12	Mapk6	28
1059621	1562.8038706524983	1853.460737202507	1	1	12	Mapk6	28
1059622	1596.5457183315857	1726.7001462800354	1	1	12	Mapk6	28
1059623	1628.050201919203	1758.1995531091866	1	1	12	Mapk6	28
1059624	1809.5513358697654	1632.927092797856	1	1	12	Mapk6	28
1059625	1693.545452061293	1649.1874898150306	1	1	12	Mapk6	28
1059626	1589.7936072188409	1705.9494093586031	1	1	12	Mapk6	28
1059627	1611.38463700243	1773.5433016988593	1	1	12	Mapk6	28
1059628	1802.5491783306438	1611.6763320238902	1	1	12	Mapk6	28
1059629	1796.9619817793434	1607.1829406775385	1	1	12	Mapk6	28
1059630	1665.1993415210761	1661.4054075914094	1	1	12	Tmem2	28
1059631	1867.9661584017174	1707.1396516549844	1	1	12	Tmem2	28
1059632	1686.2112531440735	1772.7589161205453	1	1	12	Tmem2	28
1059633	1944.9631388043042	1621.8772818194823	1	1	12	Tmem2	28
1059634	1897.4656984712306	1681.8853728178192	1	1	12	Tmem2	28
1059635	1697.4643598309424	1803.1612534336336	1	1	12	Tmem2	28
1059636	1494.6064936448474	1761.3483571318127	1	1	12	Atg4d	28
1059637	1830.7114426223925	1643.5650250925382	1	1	12	Atg4d	28
1059638	1696.0955148422518	1715.610419173946	1	1	12	Atg4d	28
1059639	1954.1058263904827	1730.0887734046937	1	1	12	Atg4d	28
1059640	1946.1814668678478	1640.1963974613525	1	1	12	Tmem110	28
1059641	1778.172381280106	1611.711117920259	1	1	12	Tmem110	28
1059642	1855.8197183345274	1605.0426743436672	1	1	12	Tmem110	28
1059643	1916.7614437211694	1651.6187637570936	1	1	12	Tmem110	28
1059644	1856.9200518244224	1707.639415158181	1	1	12	Secisbp2	28
1059645	1652.673563591288	1840.6658294855936	1	1	12	Secisbp2	28
1059646	1920.421661894684	1693.632491493684	1	1	12	Secisbp2	28
1059647	1589.905510666649	1687.6648232884475	1	1	12	Secisbp2	28
1059648	1842.9236616298929	1750.8928345033578	1	1	12	Secisbp2	28
1059649	1702.4806002198318	1812.6430288459958	1	1	12	Secisbp2	28
1059650	1923.1700393567025	1675.8813841304927	1	1	12	Secisbp2	28
1059651	1756.733046223967	1670.6750554283503	1	1	12	Tmem186	28
1059652	1870.4158601231939	1766.6541922074446	1	1	12	Tmem186	28
1059653	1812.368710768056	1597.0115777585013	1	1	12	Tmem186	28
1059654	1867.2360604084427	1662.9917562008911	1	1	12	Tmem186	28
1059655	1540.0182226377692	1770.0063256419003	1	1	12	Helq	28
1059656	1566.263010150027	1714.7518770054673	1	1	12	Helq	28
1059657	1606.00957391662	1672.2463491550002	1	1	12	Helq	28
1059658	1597.2687955993688	1680.0925498123354	1	1	12	Helq	28
1059659	1932.7743575652632	1644.3778080866198	1	1	12	Slc29a4	28
1059660	1686.0055303834806	1747.2208303828127	1	1	12	Slc29a4	28
1059661	1949.3472595946614	1710.53127189167	1	1	12	Slc29a4	28
1059662	1485.287486815778	1751.4401366290324	1	1	12	Rad54l2	28
1059663	1716.1675881201602	1617.5409520918774	1	1	12	Rad54l2	28
1059664	1610.173076923491	1726.2222882691283	1	1	12	Rad54l2	28
1059665	1558.78113798318	1789.005573283999	1	1	12	Rad54l2	28
1059666	1525.7790728728824	1781.5086030986831	1	1	12	Rad54l2	28
1059667	1511.0254581778408	1751.2588992485598	1	1	12	Rad54l2	28
1059668	1775.1164358058932	1771.752464382026	1	1	12	Dffb	28
1059669	1644.9813135995043	1670.3265821903972	1	1	12	Dffb	28
1059670	1687.0567546740624	1781.1741346868703	1	1	12	Dffb	28
1059671	1533.0466882669634	1759.6863665615956	1	1	12	Dffb	28
1059672	1560.9700863629444	1858.190654537407	1	1	12	Dffb	28
1059673	1587.3201860075824	1771.3371872268272	1	1	12	Dffb	28
1059674	1607.9500098336357	1697.6375634511255	1	1	12	Zfp113	28
1059675	1631.6584797409726	1866.1231370964276	1	1	12	Zfp113	28
1059676	1865.9640804658748	1701.1153990261869	1	1	12	Zfp113	28
1059677	1942.661335415793	1780.0051328122117	1	1	12	Ankrd42	28
1059678	1561.1110395224587	1771.4836529650638	1	1	12	Ankrd42	28
1059679	1520.2361783937558	1679.4004559097098	1	1	12	Zfp36l2	28
1059680	1892.5076764709852	1758.1148667451214	1	1	12	Zfp36l2	28
1059681	2033.3346492553446	1612.081216448358	1	1	12	Zfp36l2	28
1059682	1845.245247814156	1654.1160086159095	1	1	12	Zfp36l2	28
1059683	1528.2511597612381	1798.2972148346582	1	1	12	Zfp36l2	28
1059684	1607.7607850334437	1887.3988925643355	1	1	12	Zfp36l2	28
1059685	1571.4899572905679	1698.1458372178326	1	1	12	Zfp36l2	28
1059686	1510.0050621042305	1865.9082116138993	1	1	12	Zfp36l2	28
1059687	2003.7606161027907	1747.8530249269947	1	1	12	Zfp36l2	28
1059688	1538.5785460262334	1740.294214254857	1	1	12	Zfp36l2	28
1059689	1568.253793961366	1833.4010329721323	1	1	12	Zfp36l2	28
1059690	1754.2503123854817	1734.878301797084	1	1	12	Zfp36l2	28
1059691	1944.2441331549937	1608.854170168678	1	1	12	Zfp36l2	28
1059692	1948.0063703672358	1726.1079914678176	1	1	12	Zfp36l2	28
1059693	1603.494382095608	1729.8936755041138	1	1	12	Zfp36l2	28
1059694	1660.1441498501893	1745.358867954932	1	1	12	Zfp36l2	28
1059695	1940.0102878400457	1766.8602831208277	1	1	12	Zfp36l2	28
1059696	1802.2408361483294	1626.3694519996131	1	1	12	Zfp36l2	28
1059697	1808.2472432349587	1686.3709875223267	1	1	12	Zfp36l2	28
1059698	1707.0078259154573	1791.7877593866363	1	1	12	Zfp36l2	28
1059699	1654.2389266498164	1659.385909734273	1	1	12	Zfp36l2	28
1059700	1980.6725786545173	1675.7555847374533	1	1	12	Zfp36l2	28
1059701	1978.2435228324482	1591.1000214435282	1	1	12	Zfp36l2	28
1059702	1544.7505788931528	1810.4026351540256	1	1	12	Zfp36l2	28
1059703	1887.4912142659803	1600.3597202874962	1	1	12	Zfp36l2	28
1059704	1918.2531541690214	1705.3603185391053	1	1	12	Zfp36l2	28
1059705	1868.4939924112691	1633.8628841138516	1	1	12	Zfp36l2	28
1059706	1541.7530534212078	1835.4038330567184	1	1	12	Zfp36l2	28
1059707	1788.9964514607116	1685.3729384650132	1	1	12	Zfp36l2	28
1059708	1831.9245802346577	1628.4347152337023	1	1	12	Zfp36l2	28
1059709	1837.2473559230891	1677.3676717041953	1	1	12	Zfp36l2	28
1059710	1593.991567680771	1705.8937975230367	1	1	12	Zfp36l2	28
1059711	1553.4873247370044	1678.897004163422	1	1	12	Zfp36l2	28
1059712	1526.9296259154198	1787.4707071710475	1	1	12	Zfp36l2	28
1059713	1936.995781118318	1627.3555829451323	1	1	12	Zfp36l2	28
1059714	1824.005752150701	1763.3721235491976	1	1	12	Zfp36l2	28
1059715	1994.5857938223028	1670.5758897173628	1	1	12	Zfp36l2	28
1059716	1804.996668340768	1681.8711617919716	1	1	12	Zfp36l2	28
1059717	1539.5004909529525	1811.4032089801854	1	1	12	Zfp36l2	28
1059718	1596.9307275311378	1729.9917886070398	1	1	12	Nsun5	28
1059719	1998.3858083403948	1622.657585200129	1	1	12	Nsun5	28
1059720	1518.5668201294163	1838.9826320449686	1	1	12	Nsun5	28
1059721	1502.6211513335456	1749.717952151177	1	1	12	Nsun5	28
1059722	1854.2365230927498	1661.6070689696642	1	1	12	Nsun5	28
1059723	1769.6233847430558	1628.432423934199	1	1	12	Nsun5	28
1059724	1834.1458635936233	1803.9355303419595	1	1	12	Nsun5	28
1059725	1643.8686989558842	1651.6972297939299	1	1	12	Nsun5	28
1059726	2018.8833557590242	1588.903464866672	1	1	12	Nsun5	28
1059727	2032.6387022024794	1631.404405432984	1	1	12	Nsun5	28
1059728	1551.617434111281	1688.9592421989717	1	1	12	Nsun5	28
1059729	1989.770717558592	1676.3228228444223	1	1	12	Nsun5	28
1059730	1849.6024998525957	1642.9579798502944	1	1	12	Nsun5	28
1059731	1921.1353977761014	1659.9179901290101	1	1	12	Nsun5	28
1059732	1987.6373374916577	1642.6598683741759	1	1	12	Nsun5	28
1059733	1928.8598387401241	1763.6174588217011	1	1	12	Isg20l2	28
1059734	1942.743833097392	1665.2157644840192	1	1	12	Isg20l2	28
1059735	1542.5941536777464	1681.3743592882445	1	1	12	Isg20l2	28
1059736	1562.352844362348	1752.6272544886406	1	1	12	Isg20l2	28
1059737	1874.618950939095	1699.5915345503058	1	1	12	Isg20l2	28
1059738	1945.862673898244	1590.576699008463	1	1	12	Isg20l2	28
1059739	1831.6260938039834	1798.1027557204345	1	1	12	Isg20l2	28
1059740	1665.1082962624105	1736.6156060398905	1	1	12	Isg20l2	28
1059741	1878.1103211028235	1613.0852205629606	1	1	12	Isg20l2	28
1059742	1898.361184921333	1607.8327596351223	1	1	12	Isg20l2	28
1059743	1577.3535718872693	1749.6255074765315	1	1	12	Isg20l2	28
1059744	1530.596948542624	1716.6280234102887	1	1	12	Isg20l2	28
1059745	1935.1174950374505	1644.5815283383783	1	1	12	Isg20l2	28
1059746	1928.1787084511968	1612.6054510711645	1	1	12	Isg20l2	28
1059747	1876.3701065661562	1709.5920505711465	1	1	12	Isg20l2	28
1059748	1549.8645134909464	1724.6107337416381	1	1	12	Ap1g2	28
1059749	1905.3668251575862	1718.8528842344763	1	1	12	Atf5	28
1059750	1575.1150732493602	1865.1378171490578	1	1	12	Atf5	28
1059751	1636.611786569975	1796.1294930945942	1	1	12	Atf5	28
1059752	1881.6112636611028	1666.602659148023	1	1	12	Atf5	28
1059753	1813.6196118549017	1797.3642439071316	1	1	12	Atf5	28
1059754	1497.6004016125098	1734.6388265069522	1	1	12	Atf5	28
1059755	2005.86560829296	1654.091373330614	1	1	12	Atf5	28
1059756	1673.102052803461	1665.1206239167273	1	1	12	Atf5	28
1059757	1522.1166754334301	1910.3943733049123	1	1	12	Atf5	28
1059758	1935.1128057434507	1657.347632793322	1	1	12	Atf5	28
1059759	1582.3492297510352	1678.3790511888772	1	1	12	Atf5	28
1059760	1541.3611749489953	1837.139521628614	1	1	12	Atf5	28
1059761	1632.10093388018	1672.874505699563	1	1	12	Atf5	28
1059762	1666.0627721417707	1732.9293090270667	1	1	12	Atf5	28
1059763	1643.6090150412406	1760.6273361215704	1	1	12	Atf5	28
1059764	1997.1171297235126	1676.0930887313234	1	1	12	Atf5	28
1059765	1628.109233089354	1770.879124179828	1	1	12	Atf5	28
1059766	1539.3474117436463	1678.8827812558047	1	1	12	Atf5	28
1059767	1821.339117155785	1808.6209490094036	1	1	12	Atf5	28
1059768	1520.8627335549838	1881.8223128235343	1	1	12	Atf5	28
1059769	1997.0694200601222	1645.8971202721477	1	1	12	Atf5	28
1059770	1527.1166695856316	1907.8938391568201	1	1	12	Atf5	28
1059771	1938.4726730946572	1770.4266451445917	1	1	12	Bcl2	28
1059772	1652.5257587168137	1676.3625544118356	1	1	12	Bcl2	28
1059773	1908.9669597755249	1719.1773560310721	1	1	12	Bcl2	28
1059774	1781.8567306379216	1600.348195859586	1	1	12	Bcl2	28
1059775	1502.2057519150314	1765.2156182368421	1	1	12	Bcl2	28
1059776	1884.0663568869056	1768.5546195967079	1	1	12	Lamc1	28
1059777	1801.0470669208962	1615.559159065031	1	1	12	Lamc1	28
1059778	1806.5651314795318	1778.5634271742508	1	1	12	Lamc1	28
1059779	1610.065463920378	1835.0866892544973	1	1	12	Lamc1	28
1059780	1704.0166886847412	1827.8761190018704	1	1	12	Lamc1	28
1059781	1613.053089847447	1721.582975860436	1	1	12	Lamc1	28
1059782	1739.7999566491862	1658.5671675632398	1	1	12	Lamc1	28
1059783	1898.060822651767	1714.301455240562	1	1	12	Lamc1	28
1059784	1788.3184903497342	1814.0664963020643	1	1	12	Lamc1	28
1059785	1937.6774366789316	1712.514509090718	1	1	12	Lamc1	28
1059786	1719.0579370908006	1736.8217912725754	1	1	12	Lamc1	28
1059787	1863.3342159686563	1639.5204679642054	1	1	12	Lamc1	28
1059788	1634.8037070735068	1721.3305814209295	1	1	12	Lamc1	28
1059789	1929.3183142265402	1774.0498133735894	1	1	12	Lamc1	28
1059790	1859.5619938282355	1735.5563198837283	1	1	12	Lamc1	28
1059791	1880.661189726997	1693.8409486128792	1	1	12	Lamc1	28
1059792	1700.2968039873979	1640.5709712541409	1	1	12	Lamc1	28
1059793	1577.558560440422	1781.0886481003367	1	1	12	Lamc1	28
1059794	1652.0614828005237	1787.330657718306	1	1	12	Lamc1	28
1059795	1751.30601479714	1710.5674628014863	1	1	12	Lamc1	28
1059796	1574.8202857837746	1888.5921766812476	1	1	12	Lamc1	28
1059797	1678.0145337118408	1814.545207841081	1	1	12	Lamc1	28
1059798	1696.060104851018	1762.825095092154	1	1	12	Lamc1	28
1059799	1762.2975870371056	1630.813868093982	1	1	12	Lamc1	28
1059800	1601.0580023611071	1769.585732444958	1	1	12	Lamc1	28
1059801	1852.8028995090428	1654.5546441119009	1	1	12	Lamc1	28
1059802	1667.8177130064714	1839.8304954061082	1	1	12	Lamc1	28
1059803	1748.5643339496394	1787.070045992963	1	1	12	Lamc1	28
1059804	1839.8182973989456	1798.310369759295	1	1	12	Lamc1	28
1059805	1611.8081586657913	1768.0844955905372	1	1	12	Lamc1	28
1059806	1573.0616913306326	1810.8400290610182	1	1	12	Lamc1	28
1059807	1652.8157266936219	1825.8317241801353	1	1	12	Lamc1	28
1059808	1825.5667401410983	1788.06162731027	1	1	12	Lamc1	28
1059809	1733.8158428469928	1804.8221995525853	1	1	12	Lamc1	28
1059810	1572.5549475030273	1749.5882608889713	1	1	12	Lamc1	28
1059811	1822.55056574111	1641.5575728389551	1	1	12	Lamc1	28
1059812	1898.5679710312425	1779.3033408058868	1	1	12	Lamc1	28
1059813	1861.548467129516	1611.8023982575546	1	1	12	Lamc1	28
1059814	1615.062155438683	1803.5852116925878	1	1	12	Lamc1	28
1059815	1805.0958642846406	1630.880947949848	1	1	12	Lamc1	28
1059816	1629.0067732041414	1850.8742771940363	1	1	12	Lamc1	28
1059817	1663.8118545158309	1787.5793806322445	1	1	12	Lamc1	28
1059818	1647.0523488361978	1705.5787658930303	1	1	12	Lamc1	28
1059819	1890.558646108304	1696.5517552381905	1	1	12	Lamc1	28
1059820	1680.0647366051908	1809.3282403812786	1	1	12	Lamc1	28
1059821	1856.8002489246494	1629.3034380702943	1	1	12	Lamc1	28
1059822	1614.1312385669837	1830.6743187929221	1	1	12	Lamc1	28
1059823	1903.4802535173587	1775.2789419529847	1	1	12	Elovl1	28
1059824	1640.2751424255666	1736.4373876151567	1	1	12	Elovl1	28
1059825	1997.7867970066754	1671.6524304589193	1	1	12	Elovl1	28
1059826	1667.5667330071055	1823.7070190274942	1	1	12	Elovl1	28
1059827	1819.5289417212352	1680.9187348067403	1	1	12	Elovl1	28
1059828	1536.5358745472683	1913.9552662176206	1	1	12	Elovl1	28
1059829	1695.2793559193233	1753.6833346016895	1	1	12	Elovl1	28
1059830	1709.216881209668	1629.0277139755763	1	1	12	Elovl1	28
1059831	1612.7811191612395	1818.6938404236232	1	1	12	Elovl1	28
1059832	1529.027662514501	1825.7016317585826	1	1	12	Elovl1	28
1059833	1858.9639386586077	1736.3265609985092	1	1	12	Elovl1	28
1059834	1610.524760873668	1748.4406177409874	1	1	12	Elovl1	28
1059835	1621.6172469209796	1718.3468662160592	1	1	12	Elovl1	28
1059836	1716.7785349428987	1732.6803993557455	1	1	12	Elovl1	28
1059837	1921.7936625146722	1790.4149804719955	1	1	12	Elovl1	28
1059838	1616.7830931876642	1838.6944588624137	1	1	12	Elovl1	28
1059839	1618.2717771415532	1710.6880856784092	1	1	12	Elovl1	28
1059840	1864.5408925856193	1790.6700808231658	1	1	12	Elovl1	28
1059841	1878.7916529300235	1791.418849579636	1	1	12	Elovl1	28
1059842	1909.9370975963839	1680.791522288638	1	1	12	Dnah1	28
1059843	1652.6910454100334	1676.81632916163	1	1	12	Dnah1	28
1059844	1829.8909872073018	1642.8954663431332	1	1	12	Dnah1	28
1059845	1901.2629395738488	1722.7544752223014	1	1	12	Mlh1	28
1059846	1522.935335434506	1787.1416848928259	1	1	12	Mlh1	28
1059847	1994.9409660729125	1626.8418699439221	1	1	12	Mlh1	28
1059848	1612.5346954340382	1700.505175050754	1	1	12	Mlh1	28
1059849	1485.245491822029	1740.1243408535722	1	1	12	Mlh1	28
1059850	1676.9994885063895	1835.800408694669	1	1	12	Pold2	28
1059851	1480.228207948989	1723.8158500299796	1	1	12	Pold2	28
1059852	1894.246117071981	1717.799673288666	1	1	12	Pold2	28
1059853	1698.9991684376328	1822.797458661474	1	1	12	Pold2	28
1059854	1574.9802557136045	1884.6882285304018	1	1	12	Pold2	28
1059855	1709.2298049732315	1635.0373651995783	1	1	12	Pold2	28
1059856	1540.5677425053755	1766.5082041674195	1	1	12	Pold2	28
1059857	1927.7342959786183	1578.511552629836	1	1	12	Pold2	28
1059858	1585.7307184752763	1706.146713233422	1	1	12	Pold2	28
1059859	1897.4064417829522	1645.1094510166733	1	1	12	Pold2	28
1059860	1521.0631946917183	1728.1549247122555	1	1	12	Pold2	28
1059861	1635.0023707512232	1882.0570652132233	1	1	12	Pold2	28
1059862	1713.2486863579074	1811.7954270995658	1	1	12	Pold2	28
1059863	1792.980674102495	1605.2770839694197	1	1	12	Pold2	28
1059864	1910.4861426325406	1603.7645884459034	1	1	12	Pold2	28
1059865	1653.0146070759686	1792.219658500744	1	1	12	Pold2	28
1059866	1688.998160172228	1817.7982765353588	1	1	12	Pold2	28
1059867	1911.2486177261228	1732.7985008953344	1	1	12	Pold2	28
1059868	1580.9175625000794	1906.3278454883994	1	1	12	Gpr161	28
1059869	1904.794683616162	1610.4957496693096	1	1	12	Gpr161	28
1059870	1690.6536164861332	1672.5609991352012	1	1	12	Gpr161	28
1059871	1540.4028595594925	1733.5747231199375	1	1	12	Gpr161	28
1059872	1695.917014641058	1844.8168173293911	1	1	12	Gpr161	28
1059873	1585.1578480910853	1777.5728798208693	1	1	12	Gpr161	28
1059874	1743.6609929354663	1830.2147540576498	1	1	12	Sympk	28
1059875	1946.9203080174032	1806.9434766705667	1	1	12	Sympk	28
1059876	1574.9062943017825	1880.4841850644182	1	1	12	Sympk	28
1059877	1644.6396618638182	1670.4653567601213	1	1	12	Sympk	28
1059878	1903.661994335428	1747.4443252994565	1	1	12	Sympk	28
1059879	1501.8845593311698	1701.4811401877676	1	1	12	Sympk	28
1059880	1693.8875200708883	1619.9576444668558	1	1	12	Sympk	28
1059881	1690.1540551789992	1790.7177518724577	1	1	12	Sympk	28
1059882	2000.9057597112803	1627.4279365930206	1	1	12	Sympk	28
1059883	1991.9156514133117	1733.4348665701643	1	1	12	Sympk	28
1059884	1895.6480899105109	1610.437295738813	1	1	12	Sympk	28
1059885	1456.3868721559897	1751.488449979031	1	1	12	Sympk	28
1059886	1574.1089043698105	1724.7283306498773	1	1	12	Sympk	28
1059887	1905.663853375718	1765.1951441689173	1	1	12	Sympk	28
1059888	1551.6496027903463	1825.7333359979439	1	1	12	Sympk	28
1059889	1958.9077901379258	1672.4346233360366	1	1	12	Sympk	28
1059890	1951.9125844156943	1725.4383366762272	1	1	12	Sympk	28
1059891	1532.6359543464346	1697.7278995947308	1	1	12	Sympk	28
1059892	1599.6583286727546	1886.7321038655534	1	1	12	Sympk	28
1059893	1574.6428384485785	1743.476385721553	1	1	12	Sympk	28
1059894	1518.9429477432775	1708.9029970317908	1	1	12	Sympk	28
1059895	1913.9115727807512	1737.1927397371549	1	1	12	Sympk	28
1059896	1937.2904083662067	1775.7533154858463	1	1	12	Glt1d1	28
1059897	1493.6030947778206	1686.501615744115	1	1	12	Pus7l	28
1059898	1529.5978739682257	1845.5019499665407	1	1	12	Pus7l	28
1059899	1680.5988207823268	1745.4822189559277	1	1	12	Pus7l	28
1059900	1946.0609089932138	1651.3769111335303	1	1	12	Pus7l	28
1059901	1890.8549254076706	1660.458247280372	1	1	12	Pus7l	28
1059902	1566.1039822737232	1737.9844433223777	1	1	12	Ezh2	28
1059903	1890.9853241592944	1605.0793056313084	1	1	12	Ezh2	28
1059904	1554.558476321378	1906.7725170017006	1	1	12	Ezh2	28
1059905	1736.7690034515929	1612.6328041029801	1	1	12	Ezh2	28
1059906	1504.0460296732258	1785.7709696229151	1	1	12	Ezh2	28
1059907	1513.8019739128843	1851.7732907169097	1	1	12	Ezh2	28
1059908	1649.5512572316575	1765.757947017055	1	1	12	Ezh2	28
1059909	2024.807553178443	1627.7202221946693	1	1	12	Ezh2	28
1059910	1953.5565605813445	1656.2274978979633	1	1	12	Ezh2	28
1059911	1598.7794462192796	1836.3197695033602	1	1	12	Ezh2	28
1059912	1486.7883139476517	1702.7684799680255	1	1	12	Ezh2	28
1059913	1907.0485437071134	1586.478051006131	1	1	12	Ezh2	28
1059914	1653.0444397281276	1681.753669454639	1	1	12	Ezh2	28
1059915	2014.0671819560232	1749.7268904185878	1	1	12	Ezh2	28
1059916	1488.4336789541803	1735.6567992433727	1	1	12	Ezh2	28
1059917	1579.5515427591386	1809.2658242356777	1	1	12	Ezh2	28
1059918	1612.542857600962	1685.7572340558072	1	1	12	Ezh2	28
1059919	1578.7714275108444	1745.5016568332896	1	1	12	Ezh2	28
1059920	1923.6711387659423	1659.4253820503018	1	1	12	Ezh2	28
1059921	1887.549146509152	1604.7305470720662	1	1	12	Ezh2	28
1059922	1896.2956780733577	1624.6056883034369	1	1	12	Tpbg	28
1059923	1723.5199896448876	1682.5144190176627	1	1	12	Tpbg	28
1059924	1661.1162525300952	1673.176846833059	1	1	12	Tpbg	28
1059925	1846.7890031299776	1806.7560664519328	1	1	12	Tpbg	28
1059926	1571.6310703906263	1886.478501986354	1	1	12	Tpbg	28
1059927	1624.2779711349328	1792.7801127455361	1	1	12	Tpbg	28
1059928	1874.0312520597934	1726.2496184990096	1	1	12	Tpbg	28
1059929	1931.027783753099	1672.9910383334206	1	1	12	Tpbg	28
1059930	1994.9512845027941	1627.7510090130388	1	1	12	Tpbg	28
1059931	1763.0365901434452	1817.2657881356224	1	1	12	Tpbg	28
1059932	1739.0238395279616	1711.263931133717	1	1	12	Tpbg	28
1059933	1631.6162647268713	1740.4653579433464	1	1	12	Tpbg	28
1059934	1663.0349393999165	1840.7778649558645	1	1	12	Tpbg	28
1059935	1884.5291743404682	1703.4974824143062	1	1	12	Tpbg	28
1059936	1766.5227580066908	1691.0100184158878	1	1	12	Tpbg	28
1059937	1645.9736297047627	1828.6421704088218	1	1	12	Tpbg	28
1059938	1614.6231396469855	1804.4700183531374	1	1	12	Tpbg	28
1059939	1707.8896094011116	1828.0993770931852	1	1	12	Pgm1	28
1059940	1914.8803441990874	1631.573350866624	1	1	12	Pgm1	28
1059941	1548.7623630435162	1822.9099011811343	1	1	12	Pgm1	28
1059942	1676.371128189171	1633.0945119209148	1	1	12	Pgm1	28
1059943	1583.3730751558785	1696.3552222402382	1	1	12	Pgm1	28
1059944	1496.1247779341656	1754.3652199670496	1	1	12	Pgm1	28
1059945	1913.6429903588407	1775.0790959728806	1	1	12	Pgm1	28
1059946	1648.1401400742818	1860.6059430620562	1	1	12	Pgm1	28
1059947	1813.8879710485794	1762.58742491905	1	1	12	Pgm1	28
1059948	1504.3773736041735	1779.8654832608245	1	1	12	Pgm1	28
1059949	2015.896426001042	1768.569800571259	1	1	12	Pgm1	28
1059950	1953.6480025387716	1710.5925807229378	1	1	12	Pgm1	28
1059951	1626.891427997145	1884.6087539529876	1	1	12	Pgm1	28
1059952	1878.891140205276	1769.581949257398	1	1	12	Pgm1	28
1059953	1883.378759922549	1627.57597846945	1	1	12	Pgm1	28
1059954	1544.508659934793	1746.216665530513	1	1	12	Pgm1	28
1059955	1683.1400555607702	1844.1022047888114	1	1	12	Pgm1	28
1059956	1728.0912671587228	1698.556086645139	1	1	12	Pgm1	28
1059957	1989.8945013848493	1758.321695318981	1	1	12	Pgm1	28
1059958	1543.1370825970025	1872.615702703514	1	1	12	Pgm1	28
1059959	1787.639029129276	1786.090665456456	1	1	12	Pgm1	28
1059960	1913.1318695613531	1649.5742223111292	1	1	12	Pgm1	28
1059961	1541.7624752056772	1827.244018090881	1	1	12	Pgm1	28
1059962	1886.6314922263537	1657.0768555006002	1	1	12	Pgm1	28
1059963	1823.3873172824449	1799.5820444941037	1	1	12	Abcb4	28
1059964	1590.982386950858	1858.7882161458303	1	1	12	Mcm7	28
1059965	1920.0202382417922	1669.5756195343292	1	1	12	Mcm7	28
1059966	2000.9896594726763	1755.4982859070265	1	1	12	Mcm7	28
1059967	1728.7165980283182	1615.5165099375233	1	1	12	Mcm7	28
1059968	1838.2185687204737	1588.2558477599946	1	1	12	Mcm7	28
1059969	2027.976370762336	1591.2393961398966	1	1	12	Mcm7	28
1059970	1677.7270662891478	1758.5266528817372	1	1	12	Mcm7	28
1059971	1856.9879267750957	1801.0126741587833	1	1	12	Mcm7	28
1059972	1558.9694047553778	1724.7856841303856	1	1	12	Mcm7	28
1059973	1475.2178759728895	1745.5438234649298	1	1	12	Mcm7	28
1059974	1546.4658484468507	1689.785393976072	1	1	12	Mcm7	28
1059975	1954.2362604719408	1737.7516790186405	1	1	12	Mcm7	28
1059976	1490.7147148523793	1702.2907557378076	1	1	12	Mcm7	28
1059977	1541.895505957874	1905.4832488047634	1	1	12	Mcm7	28
1059978	1803.9742533041872	1668.762047733403	1	1	12	Mcm7	28
1059979	1564.224560869524	1781.5374775981431	1	1	12	Mcm7	28
1059980	1695.8801785459857	1663.4607168056464	1	1	12	Mcm7	28
1059981	1917.2380799464706	1775.5064171234499	1	1	12	Mcm7	28
1059982	1640.4807723174918	1818.032255886982	1	1	12	Mcm7	28
1059983	1902.6897741356404	1716.912410938785	1	1	12	Mcm7	28
1059984	1972.7299487122382	1657.2468462198894	1	1	12	Mcm7	28
1059985	1806.7352543587697	1793.5167718037633	1	1	12	Mcm7	28
1059986	1958.8965195612207	1737.4405504513563	1	1	12	Mcm7	28
1059987	1725.7195372526876	1650.5181638353356	1	1	12	Mcm7	28
1059988	1618.9776110328173	1791.28308600667	1	1	12	Mcm7	28
1059989	1889.9900755248218	1597.4996037888475	1	1	12	Mcm7	28
1059990	1673.2165736918478	1640.5223457834365	1	1	12	Mcm7	28
1059991	1636.6724114850829	1726.1904586087912	1	1	12	Mcm7	28
1059992	1987.9783111568993	1631.7445041183923	1	1	12	Mcm7	28
1059993	1852.9740745377549	1644.5068052600059	1	1	12	Mcm7	28
1059994	1900.9736237818906	1617.5015370959186	1	1	12	Mcm7	28
1059995	1594.8800412865646	1705.1377572564295	1	1	12	Mcm7	28
1059996	1534.6581709194286	1810.2016951697597	1	1	12	Mcm7	28
1059997	1557.4803250925452	1850.5408285136716	1	1	12	Mcm7	28
1059998	1874.9880572723264	1794.5108473609193	1	1	12	Mcm7	28
1059999	1996.990876649073	1771.2492600986225	1	1	12	Mcm7	28
1060000	1645.3559189274922	1860.6052234547542	1	1	12	Mcm7	28
1060001	1471.7131948077226	1693.5420697762104	1	1	12	Mcm7	28
1060002	1813.6780112705117	1615.5813533118137	1	1	12	Mcm7	28
1060003	1867.7367187135178	1782.5110038430003	1	1	12	Mcm7	28
1060004	1984.9888784097366	1753.7496107730185	1	1	12	Mcm7	28
1060005	1943.9891406494664	1775.5040621988815	1	1	12	Mcm7	28
1060006	2019.9910221892453	1762.2468909930149	1	1	12	Mcm7	28
1060007	1641.7276446680416	1781.5307133557453	1	1	12	Mcm7	28
1060008	1485.9633261493225	1688.540625603222	1	1	12	Mcm7	28
1060009	2017.978625712176	1621.4914719687522	1	1	12	Mcm7	28
1060010	1619.4727438811433	1735.5308366417548	1	1	12	Mcm7	28
1060011	2016.2307218165952	1646.2426247615035	1	1	12	Mcm7	28
1060012	1545.0066871619986	1711.9395753855308	1	1	12	Mcm7	28
1060013	1871.6579381358872	1623.168700483694	1	1	12	Mcm7	28
1060014	1570.720246339923	1729.2848409999438	1	1	12	Mcm7	28
1060015	1942.7311981036114	1685.0005682722704	1	1	12	Mcm7	28
1060016	1558.9746179931017	1784.5380637540698	1	1	12	Mcm7	28
1060017	1539.2205420105263	1811.4799717660082	1	1	12	Mcm7	28
1060018	1941.9887115767874	1771.504077915325	1	1	12	Mcm7	28
1060019	1634.877013459949	1653.4656633981406	1	1	12	Mcm7	28
1060020	1569.995997036827	1876.025084496426	1	1	12	Palm3	28
1060021	1667.9819462002197	1829.922194445564	1	1	12	Palm3	28
1060022	1722.4478461719702	1629.8870310788773	1	1	12	Krt9	28
1060023	1966.326014429884	1695.8514119559072	1	1	12	Krt9	28
1060024	1660.4520716496484	1696.2277954185377	1	1	12	Krt9	28
1060025	1668.1026744902204	1860.8644647134606	1	1	12	Boc	28
1060026	1566.4313763791333	1871.5407049316389	1	1	12	Boc	28
1060027	1656.6584866152593	1764.8828235005283	1	1	12	Hinfp	28
1060028	1681.7901749719824	1648.9334747323528	1	1	12	Hinfp	28
1060029	1947.2557532599296	1659.6321431052775	1	1	12	Hinfp	28
1060030	1820.6416504546653	1600.3684141582216	1	1	12	Hinfp	28
1060031	1899.1372252860085	1717.9225865814208	1	1	12	Hinfp	28
1060032	1933.4195496640618	1750.112857021428	1	1	12	Hinfp	28
1060033	1596.271880198915	1850.545459291451	1	1	12	Hinfp	28
1060034	1508.899306816054	1726.1414350290247	1	1	12	Hinfp	28
1060035	1931.4143642605745	1676.859821773368	1	1	12	Hinfp	28
1060036	1874.3478724145357	1604.8492061551042	1	1	12	Efna1	28
1060037	1646.4836655370082	1776.5310109238212	1	1	12	Mob3c	28
1060038	1941.2316155158674	1590.250098049904	1	1	12	Mob3c	28
1060039	1721.442495657456	1656.9236107042161	1	1	12	Mob3c	28
1060040	1803.4866227563314	1729.0167352380154	1	1	12	Mob3c	28
1060041	1514.2290353674134	1789.0418437917574	1	1	12	Mob3c	28
1060042	1998.9911143860436	1680.4994289896347	1	1	12	Mob3c	28
1060043	1858.4833437590394	1657.2594078995717	1	1	12	Mob3c	28
1060044	1789.4804403787946	1657.514804834777	1	1	12	Mob3c	28
1060045	1496.6729949115406	1720.479342933312	1	1	12	Mob3c	28
1060046	1916.981472065559	1601.5024796935706	1	1	12	Mob3c	28
1060047	1853.355308375099	1722.084437445527	1	1	12	Creb3l2	28
1060048	1821.594223293611	1603.833500417611	1	1	12	Creb3l2	28
1060049	1533.8549512737925	1833.3651900742375	1	1	12	Creb3l2	28
1060050	1622.1049530211578	1664.4598999514146	1	1	12	Wnt3	28
1060051	1559.2902762215406	1729.5810488698426	1	1	12	Wnt3	28
1060052	1696.1335425760108	1814.904821216012	1	1	12	Shmt1	28
1060053	1980.3848246479085	1695.1243150583937	1	1	12	Shmt1	28
1060054	1553.4220438066761	1815.6493130291517	1	1	12	Shmt1	28
1060055	1546.1221661374311	1756.8835950475116	1	1	12	Shmt1	28
1060056	2012.1294684370025	1620.368314304281	1	1	12	Shmt1	28
1060057	1783.1372919317805	1815.8970721786964	1	1	12	Shmt1	28
1060058	1523.3772384180877	1826.1707517979787	1	1	12	Shmt1	28
1060059	1650.3804310427429	1801.9083569080663	1	1	12	Shmt1	28
1060060	1576.136053692861	1899.6691448221482	1	1	12	Shmt1	28
1060061	1854.875618324496	1651.633713812315	1	1	12	Shmt1	28
1060062	1946.3871845897547	1737.6291479753097	1	1	12	Shmt1	28
1060063	1506.1822147450118	1700.3695400940917	1	1	12	Shmt1	28
1060064	1538.365680409202	1689.913665332885	1	1	12	Shmt1	28
1060065	1989.8813926334815	1652.3716571778298	1	1	12	Shmt1	28
1060066	1659.8732280492868	1716.9039199483123	1	1	12	Shmt1	28
1060067	1539.1235690211354	1777.6673052376962	1	1	12	Shmt1	28
1060068	1980.792568724446	1627.838476567654	1	1	12	Shmt1	28
1060069	1923.7976465624167	1704.5132269587036	1	1	12	Shmt1	28
1060070	1612.4779015838737	1777.4102207396086	1	1	12	Mmp14	28
1060071	1769.4914632094942	1798.1466512389397	1	1	12	Mmp14	28
1060072	1772.9745141319818	1619.3831410464559	1	1	12	Mmp14	28
1060073	2000.4874567419477	1579.6083268894147	1	1	12	Mmp14	28
1060074	1606.9877759217075	1884.1686255581799	1	1	12	Mmp14	28
1060075	2017.742161913887	1615.359309273804	1	1	12	Mmp14	28
1060076	1895.5124687786358	1763.5251711371384	1	1	12	Mmp14	28
1060077	1520.4716809879064	1783.1695021696141	1	1	12	Mmp14	28
1060078	1698.7223231235528	1653.39279824232	1	1	12	Mmp14	28
1060079	1735.0838635955722	1793.7157960801558	1	1	12	Mmp14	28
1060080	1834.7460916348077	1796.3902400721086	1	1	12	Mmp14	28
1060081	1969.9135761619289	1723.26856507288	1	1	12	Mmp14	28
1060082	1628.7270015501472	1755.4070475630253	1	1	12	Mmp14	28
1060083	1596.23198057349	1832.1658263233503	1	1	12	Mmp14	28
1060084	1856.0948416372885	1804.7055421442253	1	1	12	Mmp14	28
1060085	1923.497275038405	1740.6275926921887	1	1	12	Mmp14	28
1060086	2013.1278095615742	1598.6705072449142	1	1	12	Mmp14	28
1060087	1897.8463603170796	1767.525261160724	1	1	12	Mmp14	28
1060088	1608.304996509337	1869.512417835335	1	1	12	Eln	28
1060089	1906.0507859622812	1708.723110261848	1	1	12	Eln	28
1060090	1893.9929307742523	1618.7208586847983	1	1	12	Eln	28
1060091	1615.540102522085	1728.7554028939917	1	1	12	Eln	28
1060092	1821.036855442388	1614.728146401988	1	1	12	Eln	28
1060093	1574.3906468812297	1768.4781150433644	1	1	12	Plag1	28
1060094	1491.1060989867449	1781.407209610913	1	1	12	Plag1	28
1060095	1872.5987459172677	1638.3422651415378	1	1	12	Afap1l2	28
1060096	1909.9709866539333	1780.776981360107	1	1	12	Wdr27	28
1060097	1722.2824466375107	1646.4557320148167	1	1	12	Wdr27	28
1060098	1652.0574345976868	1825.2445732631204	1	1	12	Ticam1	28
1060099	1793.3440850163045	1611.8323920344833	1	1	12	Ticam1	28
1060100	1574.5896995347694	1724.3625584277083	1	1	12	Ticam1	28
1060101	1970.6055610001754	1599.0635793615847	1	1	12	Ticam1	28
1060102	1563.8253840483123	1784.865442378067	1	1	12	Ticam1	28
1060103	1979.4021361892449	1682.8652758354099	1	1	12	Ticam1	28
1060104	1631.0998895456617	1784.8612106985365	1	1	12	Ticam1	28
1060105	1875.600183470442	1613.5742020754153	1	1	12	Ticam1	28
1060106	1530.1951606943796	1757.0653528691644	1	1	12	Fgf16	28
1060107	1922.7859760412748	1617.1278876847414	1	1	12	Fgf16	28
1060108	1520.2846522044488	1767.6675870643476	1	1	12	Fgf16	28
1060109	1864.3976977311604	1629.7518654823928	1	1	12	Apln	28
1060110	1734.406329837431	1808.770986171248	1	1	12	Apln	28
1060111	1987.1629381679536	1744.7471619219787	1	1	12	Apln	28
1060112	1675.8986218213176	1748.5229732782236	1	1	12	Apln	28
1060113	1760.6577114167997	1810.5189067143638	1	1	12	Apln	28
1060114	1878.5689964470237	1605.606945086475	1	1	12	Apln	28
1060115	1794.4264737287485	1720.9454655693773	1	1	12	Gm7444	28
1060116	1635.1177347884309	1647.6431883203868	1	1	12	Gm7444	28
1060117	1687.374059350238	1692.6409835424306	1	1	12	Gm7444	28
1060118	1627.256570444489	1792.753883316718	1	1	12	Gm7444	28
1060119	1615.9972274690163	1706.7096784011644	1	1	12	Foxf2	28
1060120	1589.925224675726	1803.04795586183	1	1	12	Foxf2	28
1060121	1862.0046193483338	1687.186368967406	1	1	12	Foxf2	28
1060122	2026.0046154338424	1620.4188306047133	1	1	12	Foxf2	28
1060123	1615.5031125390506	1770.9621143282266	1	1	12	Foxf2	28
1060124	1939.503745085933	1646.1777303040762	1	1	12	Foxf2	28
1060125	1598.0145057053192	1902.2186143758602	1	1	12	Foxf2	28
1060126	1638.7450989240556	1674.2063713932048	1	1	12	Foxf2	28
1060127	1672.5022120542305	1737.9556402412104	1	1	12	Foxf2	28
1060128	1890.0107807961858	1742.9358760359655	1	1	12	Foxf2	28
1060129	1603.1570596833637	1802.2253133108507	1	1	12	Gpr165	28
1060130	1862.5452558632405	1618.2848979730413	1	1	12	Itga2b	28
1060131	1959.6626250658544	1737.145750518114	1	1	12	Itga2b	28
1060132	1711.8088858296949	1618.345076102098	1	1	12	Parvg	28
1060133	1980.7319664894476	1662.460253384597	1	1	12	Sspo	28
1060134	1901.7393026594646	1765.4702816761355	1	1	12	Sspo	28
1060135	1538.5877007067027	1721.6063897710258	1	1	12	Mroh2a	28
1060136	1648.7073694154349	1667.8887953787373	1	1	12	Mroh2a	28
1060137	1664.6355668545852	1716.8863842581234	1	1	12	Zfp473	28
1060138	1915.1183214041491	1736.9224434909183	1	1	12	Zfp473	28
1060139	1905.9030892020446	1751.615374981336	1	1	12	Zfp473	28
1060140	1963.0672329937474	1647.5285958019217	1	1	12	Sele	28
1060141	1556.3189141240734	1756.285898023404	1	1	12	Map3k19	28
1060142	1603.9815065501352	1688.2784023689792	1	1	12	Map3k19	28
1060143	1560.336269795205	1823.913468798289	1	1	12	Cdhr3	28
1060144	1822.107589121578	1586.876964577363	1	1	12	Plekha4	28
1060145	1909.8273472668711	1608.4845223926613	1	1	12	Pth2r	28
1060146	1658.1543181835996	1654.0173787442047	1	1	12	Pth2r	28
1060147	1486.0696630036982	1751.2879229691441	1	1	12	Pth2r	28
1060148	1818.49794322797	1595.650533360317	1	1	12	Dhrs11	28
1060149	1964.1860503187643	1718.6474408599233	1	1	12	Dhrs11	28
1060150	1531.6448815330048	1705.6093107517815	1	1	12	Lpar2	28
1060151	1912.4017792372715	1615.5704253857614	1	1	12	Lpar2	28
1060152	1800.2929438552553	1598.234632613807	1	1	12	Smtnl2	28
1060153	1603.944820494341	1666.1038370023393	1	1	12	Smtnl2	28
1060154	1910.40099714341	1758.5156275185798	1	1	12	Gm11545	28
1060155	1830.5967006788671	1808.4815665701997	1	1	12	Adamtsl5	28
1060156	1517.3648023881374	1702.7334972888518	1	1	12	Adamtsl5	28
1060157	1979.1409061818783	1684.1854430312585	1	1	12	Adamtsl5	28
1060158	1668.3827694512258	1789.4734046405433	1	1	12	Adamtsl5	28
1060159	1638.4139232494383	1675.7232087726895	1	1	12	Adamtsl5	28
1060160	1586.5783238525273	1757.5029784072551	1	1	12	Adamtsl5	28
1060161	1862.139964319661	1744.7010016965883	1	1	12	Adamtsl5	28
1060162	1503.1159158143141	1722.2361310943813	1	1	12	Adamtsl5	28
1060163	1631.0676708501803	1794.217887672684	1	1	12	Sh2d2a	28
1060164	1682.2457371704477	1649.8109228252135	1	1	12	Col4a6	28
1060165	1905.1570095123104	1697.3785687108573	1	1	12	Ush1g	28
1060166	1562.785163814162	1732.399485795576	1	1	12	Mmp8	28
1060167	1876.1158270442177	1634.226269915144	1	1	12	Wdr93	28
1060168	1479.1122546091974	1720.0281130712717	1	1	12	Gabra6	28
1060169	1528.031656103308	1770.1878670287488	1	1	12	Pou4f2	28
1060170	1737.1761551206287	1688.754735252342	1	1	12	Pou4f2	28
1060171	1901.0496735404124	1765.821013163908	1	1	12	Pou4f2	28
1060172	1473.564443946363	1761.9715269363526	1	1	12	Pou4f2	28
1060173	1947.0540508848724	1755.4660222664052	1	1	12	Ankrd36	28
1060174	1490.8303810919242	1711.1404717757273	1	1	12	Slc36a3	28
1060175	1973.7216029537685	1720.5775902113273	1	1	12	Slc36a3	28
1060176	1914.9564938710903	1787.956941865158	1	1	12	Sfrp5	28
1060177	1630.2452620940385	1807.7406253483614	1	1	12	Sfrp5	28
1060178	1551.0394204068857	1743.829749984673	1	1	12	Tgm5	28
1060179	1702.5507906144603	1811.568160546869	1	1	12	Tgm5	28
1060180	1550.6348981365218	1689.1982674633216	1	1	12	Tgm5	28
1060181	1697.1110347435217	1727.155400688619	1	1	12	Steap4	28
1060182	1902.5572986253592	1710.8879805990034	1	1	12	Steap4	28
1060183	1555.8811692737938	1734.4063593867884	1	1	12	Fut4-ps1	28
1060184	1891.559798468471	1622.4698040140158	1	1	12	Fut4-ps1	28
1060185	1968.8127253424118	1662.2999093745775	1	1	12	D830046c22rik	28
1060186	1637.8747075585145	1842.1500821539892	1	1	12	Sppl2c	28
1060187	1600.3432605919809	1735.4066872937417	1	1	12	Esrp2	28
1060188	1614.3197577565716	1759.7335686969923	1	1	12	Esrp2	28
1060189	1738.4457196803633	1681.2483148645206	1	1	12	Hlx	28
1060190	1524.6267729886513	1725.1133442538346	1	1	12	Hlx	28
1060191	1940.7098999346251	1746.4868891623505	1	1	12	Hlx	28
1060192	1558.6421978534574	1773.4357587583863	1	1	12	Sox14	28
1060193	1559.8192415276235	1798.3351392259622	1	1	12	Sox14	28
1060194	1935.4089188444245	1676.6604878427863	1	1	12	Ankar	28
1060195	1903.4854971984396	1717.864906452347	1	1	12	Bnip3l	28
1060196	1535.4658094636764	1881.091090989883	1	1	12	Bnip3l	28
1060197	2001.974775058574	1585.8499474562377	1	1	12	Bnip3l	28
1060198	1741.4420839020638	1831.9349849796433	1	1	12	Tm9sf3	28
1060199	1726.4278864467053	1690.6778225429052	1	1	12	Tm9sf3	28
1060200	1530.667320681579	1704.4470722888395	1	1	12	Tm9sf3	28
1060201	1598.4317275369158	1813.9473205101883	1	1	12	Tm9sf3	28
1060202	1947.2016379011868	1801.1637218735195	1	1	12	Tm9sf3	28
1060203	1597.4391756307132	1893.7022600135651	1	1	12	Tm9sf3	28
1060204	1897.4330695446347	1635.6583982523412	1	1	12	Tm9sf3	28
1060205	1531.9281981129857	1819.4539235006835	1	1	12	Tm9sf3	28
1060206	1998.4431800821737	1678.1514710168142	1	1	12	Tm9sf3	28
1060207	1868.4317527535193	1640.411415989342	1	1	12	Tm9sf3	28
1060208	1675.1826780373513	1774.6877528551984	1	1	12	Tm9sf3	28
1060209	1678.7139263179422	1634.0873959020853	1	1	12	Tm9sf3	28
1060210	1914.4315979961145	1609.1551961157438	1	1	12	Tm9sf3	28
1060211	1634.1786255118404	1758.1905921611403	1	1	12	Tm9sf3	28
1060212	1696.1732330036612	1660.9288803677468	1	1	12	Tm9sf3	28
1060213	1618.6831478328925	1816.1955719571415	1	1	12	Tm9sf3	28
1060214	1570.1874219544188	1892.7047825131144	1	1	12	Tm9sf3	28
1060215	1530.4331847607464	1739.411726369249	1	1	12	Tm9sf3	28
1060216	1792.1913020550605	1790.9277257904168	1	1	12	Tm9sf3	28
1060217	1709.1714295204106	1633.4259746451412	1	1	12	Tm9sf3	28
1060218	1990.2035095048318	1793.4092230028218	1	1	12	Tm9sf3	28
1060219	1689.9241940314778	1675.180318109922	1	1	12	Tm9sf3	28
1060220	1565.4335864579418	1854.9529412776837	1	1	12	Tm9sf3	28
1060221	1588.4998103607875	1868.621989633649	1	1	12	Tm9sf3	28
1060222	1689.424705266057	1680.680692259506	1	1	12	Tm9sf3	28
1060223	1862.6826836682217	1654.1627958295444	1	1	12	Tm9sf3	28
1060224	1598.4313706699397	1810.1971105927173	1	1	12	Tm9sf3	28
1060225	1603.1699025729574	1898.6225960183192	1	1	12	Tm9sf3	28
1060226	1696.8409787803598	1743.343318843968	1	1	12	Sobp	28
1060227	1680.3759185050928	1763.6649405269634	1	1	12	Cdh2	28
1060228	1887.8850636518332	1740.6447061261492	1	1	12	Cdh2	28
1060229	1667.616229568764	1665.4107919018384	1	1	12	Cdh2	28
1060230	1609.5688889846595	1723.6929359964952	1	1	12	Cdh2	28
1060231	1973.1337982566688	1676.1334112495329	1	1	12	Cdh2	28
1060232	1788.8820395398145	1805.7406913260122	1	1	12	Cdh2	28
1060233	1890.1248041075266	1627.1383398591697	1	1	12	Cdh2	28
1060234	1852.5912347349188	1803.0116485877413	1	1	12	Cdh2	28
1060235	1533.6156424585124	1738.4269998277791	1	1	12	Cdh2	28
1060236	1736.3673733383653	1637.1529772685717	1	1	12	Cdh2	28
1060237	1914.3874051447935	1750.6428255468434	1	1	12	Cdh2	28
1060238	1705.6280366438962	1705.6372395083738	1	1	12	Cdh2	28
1060239	1911.62708003601	1639.3870506397088	1	1	12	Cdh2	28
1060240	1646.1194956077811	1713.6653703819966	1	1	12	Cdh2	28
1060241	1706.8703594597441	1687.1583541604662	1	1	12	Cdh2	28
1060242	1839.6336248369007	1753.399809833068	1	1	12	Cdh2	28
1060243	1642.298113284467	1762.313018833974	1	1	12	Cdh2	28
1060244	1597.6217655331109	1767.4227170925838	1	1	12	Cdh2	28
1060245	1665.1222639877124	1732.6646623106003	1	1	12	Cdh2	28
1060246	1593.3692996109835	1742.921772948533	1	1	12	Cdh2	28
1060247	1618.119715711366	1732.668962131979	1	1	12	Cdh2	28
1060248	1887.5129020497425	1790.2636800430655	1	1	12	Immt	28
1060249	1587.1513891714862	1747.631776980505	1	1	12	Immt	28
1060250	1959.923652066634	1689.5917144270882	1	1	12	Immt	28
1060251	1479.4512121301777	1766.5420649426167	1	1	12	Immt	28
1060252	1849.908153269867	1613.5965821493064	1	1	12	Immt	28
1060253	2006.4804976177184	1615.4840144299644	1	1	12	Immt	28
1060254	1958.4307051549138	1764.3474459916433	1	1	12	Immt	28
1060255	1710.9033504376944	1671.6142470795862	1	1	12	Immt	28
1060256	1563.4158071115953	1916.646670635598	1	1	12	Immt	28
1060257	1675.6987651939828	1779.3434284203788	1	1	12	Immt	28
1060258	1929.3379995018097	1794.9933185525133	1	1	12	Immt	28
1060259	1674.4807282687507	1639.6071094558556	1	1	12	Immt	28
1060260	1590.6419508550855	1783.0233804437755	1	1	12	Immt	28
1060261	1585.3947342995018	1679.6268636264751	1	1	12	Immt	28
1060262	1650.308127075321	1723.3462616796605	1	1	12	Immt	28
1060263	1960.1730327408013	1671.2468867648997	1	1	12	Immt	28
1060264	1556.8151214753173	1739.6270376363234	1	1	12	Immt	28
1060265	1561.7042640016216	1896.6949732490605	1	1	12	Immt	28
1060266	1539.4610941200972	1824.5415103088333	1	1	12	Immt	28
1060267	1930.9197994782726	1672.0931981294932	1	1	12	Immt	28
1060268	1612.415583146093	1876.1389568609968	1	1	12	Immt	28
1060269	1930.6727041025124	1702.345480183004	1	1	12	Immt	28
1060270	1958.4259899453634	1715.0937709072539	1	1	12	Immt	28
1060271	1964.50776464288	1681.580575075952	1	1	12	Immt	28
1060272	1843.1578240896602	1615.3473685805025	1	1	12	Immt	28
1060273	1519.7036239040617	1709.236826934306	1	1	12	Dhx36	28
1060274	1867.155405208311	1613.240585978767	1	1	12	Dhx36	28
1060275	1531.6678712113055	1879.5393913195105	1	1	12	Dhx36	28
1060276	1920.8084137467765	1700.3553038402297	1	1	12	Dhx36	28
1060277	1577.3993175210653	1686.2751930895092	1	1	12	Dhx36	28
1060278	1565.9488557611674	1869.259412334514	1	1	12	Safb	28
1060279	1513.9275507446553	1690.0049750614296	1	1	12	Safb	28
1060280	1749.9279102545443	1799.7899807369552	1	1	12	Safb	28
1060281	1623.7022761089718	1871.7536059306508	1	1	12	Safb	28
1060282	2008.3373681046107	1795.6216325778903	1	1	12	Safb	28
1060283	1966.2025767494329	1692.9585350089937	1	1	12	Safb	28
1060284	1524.3126216930366	1796.6701656301518	1	1	12	Safb	28
1060285	1859.694228728042	1668.468175519254	1	1	12	Safb	28
1060286	1607.6911415495738	1772.249813226341	1	1	12	Safb	28
1060287	1566.5050493503768	1745.358105753052	1	1	12	Safb	28
1060288	1942.9490135271944	1670.7097175968415	1	1	12	Safb	28
1060289	1823.9423478853537	1669.2218950260658	1	1	12	Safb	28
1060290	1522.4997210475974	1714.6940459099258	1	1	12	Safb	28
1060291	1535.9421667865768	1820.259825552538	1	1	12	Safb	28
1060292	1517.6778031802846	1690.5046198474317	1	1	12	Safb	28
1060293	1586.028227175266	1787.4097502655236	1	1	12	Cacna2d3	28
1060294	1946.4770774103238	1703.3158634043937	1	1	12	Pin1	28
1060295	1993.4738425040052	1646.6425060004087	1	1	12	Pin1	28
1060296	1952.3982109901633	1674.5446045598796	1	1	12	Kcnj4	28
1060297	1847.6010916752357	1609.6324534748621	1	1	12	Kcnj4	28
1060298	1968.8964425032898	1643.7916660862275	1	1	12	Kcnj4	28
1060299	1855.0457751477861	1792.1394055604317	1	1	12	Zfp91	28
1060300	1535.290392669174	1826.9207614176294	1	1	12	Zfp91	28
1060301	1966.0289764797276	1583.8732002790662	1	1	12	Zfp91	28
1060302	1511.0300890800522	1725.4203040069888	1	1	12	Zfp91	28
1060303	1730.0267568160941	1627.8968374275705	1	1	12	Zfp91	28
1060304	1837.5336482165378	1669.637746259332	1	1	12	Zfp91	28
1060305	1784.673193706205	1819.7554946888895	1	1	12	Zfp91	28
1060306	1894.7765552877622	1578.6298257899534	1	1	12	Zfp91	28
1060307	1774.626427194317	1605.8884563306317	1	1	12	Zfp91	28
1060308	1530.663839241973	1802.7824073740867	1	1	12	Zfp91	28
1060309	1829.3389629718893	1799.0833950685458	1	1	12	Zfp91	28
1060310	1533.281102176022	1729.6683043952803	1	1	12	Zfp91	28
1060311	1490.5407934255006	1843.9254718643524	1	1	12	Zfp91	28
1060312	1570.7935491434432	1849.9179962823143	1	1	12	Zfp91	28
1060313	1546.7834089911794	1750.1675866622447	1	1	12	Zfp91	28
1060314	1495.050692392719	1755.6313555830493	1	1	12	Zfp91	28
1060315	1978.7455602159089	1762.8018240906376	1	1	12	Nipbl	28
1060316	1560.2235997180735	1763.087968161524	1	1	12	Nipbl	28
1060317	1763.8211376214956	1803.990779177505	1	1	12	Slc3a2	28
1060318	1939.816912817547	1658.964214657496	1	1	12	Slc3a2	28
1060319	1775.7768437482293	1682.7600958136065	1	1	12	Slc3a2	28
1060320	1838.0734742309594	1783.482000285101	1	1	12	Slc3a2	28
1060321	1913.3517141310251	1664.4077419331509	1	1	12	Slc3a2	28
1060322	1868.0690983230868	1722.7253188261636	1	1	12	Slc3a2	28
1060323	1714.0482967153544	1608.484138086503	1	1	12	Slc3a2	28
1060324	1656.06729997036	1829.7532624547744	1	1	12	Slc3a2	28
1060325	1808.5694100386163	1760.733646968035	1	1	12	Slc3a2	28
1060326	1718.3153325517608	1773.7436044995006	1	1	12	Slc3a2	28
1060327	1838.31884731008	1737.729255928787	1	1	12	Slc3a2	28
1060328	1927.0618605744457	1616.963003320476	1	1	12	Slc3a2	28
1060329	1829.0595506318004	1651.7250382389211	1	1	12	Slc3a2	28
1060330	1763.317311871903	1766.7385880508978	1	1	12	Slc3a2	28
1060331	1710.4599940274677	1801.7542125445636	1	1	12	Slc3a2	28
1060332	1796.1149265367324	1668.4028151570367	1	1	12	Slc3a2	28
1060333	1746.3157867681853	1761.7400412887628	1	1	12	Slc3a2	28
1060334	1817.4471454351167	1649.7324597889926	1	1	12	Slc3a2	28
1060335	1978.7103564556728	1755.2848391487878	1	1	12	Supt16	28
1060336	1542.8215684254744	1721.225344545798	1	1	12	Supt16	28
1060337	1598.0779966669443	1759.9719471854944	1	1	12	Supt16	28
1060338	1702.077580405659	1702.209126875233	1	1	12	Supt16	28
1060339	1788.0922773481975	1811.2062356437614	1	1	12	Supt16	28
1060340	1886.588581444102	1722.1923999322587	1	1	12	Supt16	28
1060341	1801.076693012982	1642.196669634928	1	1	12	Supt16	28
1060342	1946.0833802847617	1637.4325176708235	1	1	12	Supt16	28
1060343	1495.081260871811	1846.7361071458454	1	1	12	Supt16	28
1060344	1466.0662197126117	1704.9819122870858	1	1	12	Supt16	28
1060345	1630.0874437597095	1841.9729111014203	1	1	12	Supt16	28
1060346	1954.8402734713648	1704.9349982993645	1	1	12	Supt16	28
1060347	1480.0674664425997	1710.7308533908551	1	1	12	Supt16	28
1060348	1977.151246573234	1759.038016037369	1	1	12	Supt16	28
1060349	1797.5059445751756	1605.5270917771788	1	1	12	Chpf	28
1060350	1739.263753504505	1710.2863671630773	1	1	12	Chpf	28
1060351	1568.275699377541	1901.5594279657676	1	1	12	Chpf	28
1060352	1675.7619697824446	1715.542558284499	1	1	12	Chpf	28
1060353	1969.5142162375794	1627.5116083136536	1	1	12	Chpf	28
1060354	1643.7691426832453	1803.5487510501835	1	1	12	Chpf	28
1060355	1747.5243039592388	1818.789485524472	1	1	12	Chpf	28
1060356	1610.3816736456465	1820.2197703751626	1	1	12	Chpf	28
1060357	1813.0087777476072	1629.5264747599088	1	1	12	Chpf	28
1060358	1611.259340415492	1712.298523021315	1	1	12	Chpf	28
1060359	1641.2593766057478	1701.2953134147538	1	1	12	Chpf	28
1060360	1683.2579552082057	1670.2902253142029	1	1	12	Chpf	28
1060361	1497.2672117665088	1838.813883715695	1	1	12	Chpf	28
1060362	1765.006358257173	1622.2807490699233	1	1	12	Chpf	28
1060363	1555.2698399486821	1844.558607077016	1	1	12	Chpf	28
1060364	1648.5227217293343	1839.5495991289486	1	1	12	Chpf	28
1060365	1555.0360540495458	1698.5534151516088	1	1	12	Chpf	28
1060366	1733.0156121847745	1732.28773329001	1	1	12	Chpf	28
1060367	1633.021190101113	1829.3006820971536	1	1	12	Chpf	28
1060368	1590.0149771490433	1780.0529777261447	1	1	12	Chpf	28
1060369	1906.947539612482	1741.3974230517927	1	1	12	Chpf	28
1060370	1730.2724159798	1805.2906361362343	1	1	12	Chpf	28
1060371	1671.5075961413836	1671.0413563430266	1	1	12	Chpf	28
1060372	1738.0247142566807	1826.5406562838807	1	1	12	Chpf	28
1060373	1674.5226806273267	1829.2967656959408	1	1	12	Chpf	28
1060374	1665.7734670983227	1841.0480137476127	1	1	12	Chpf	28
1060375	1700.5279433113503	1784.5613354130753	1	1	12	Ndufaf5	28
1060376	1817.124468253849	1633.937578559104	1	1	12	Ndufaf5	28
1060377	1906.1380543121923	1724.9326091467694	1	1	12	Ndufaf5	28
1060378	1633.8098846813123	1717.5449054279645	1	1	12	Tbc1d24	28
1060379	1683.1667328433075	1760.255687945948	1	1	12	Tbc1d24	28
1060380	1503.9428638472511	1867.0213782301596	1	1	12	Mrpl49	28
1060381	1655.335501994885	1806.863885875219	1	1	12	Mrpl49	28
1060382	2033.948702386118	1638.6938907955177	1	1	12	Mrpl49	28
1060383	1795.69147399617	1702.7263115011738	1	1	12	Mrpl49	28
1060384	1525.928843442911	1738.0107031480504	1	1	12	Mrpl49	28
1060385	1696.3589946728925	1779.478165671172	1	1	12	Atf6b	28
1060386	1683.5956350472964	1647.4722165367036	1	1	12	Atf6b	28
1060387	1502.8394205365503	1684.991607410137	1	1	12	Atf6b	28
1060388	1991.3636613515391	1661.4434221460156	1	1	12	Atf6b	28
1060389	1585.6059216960098	1809.990458165456	1	1	12	Atf6b	28
1060390	1737.2771454636925	1605.4702288168246	1	1	12	Atf6b	28
1060391	1607.8507439039026	1743.4847033707365	1	1	12	Atf6b	28
1060392	1678.3638077247228	1839.7331691140935	1	1	12	Atf6b	28
1060393	1789.17157387272	1605.218225982602	1	1	12	Atf6b	28
1060394	1509.6046994528062	1840.249393382169	1	1	12	Atf6b	28
1060395	1862.8874802712899	1621.5038673048068	1	1	12	Atf6b	28
1060396	1900.4093003146183	1780.3124054928385	1	1	12	Atf6b	28
1060397	1636.6012461872508	1732.4813519903337	1	1	12	Atf6b	28
1060398	1641.106641895875	1786.2338331867159	1	1	12	Atf6b	28
1060399	1646.6115849958653	1834.4859243273636	1	1	12	Atf6b	28
1060400	1646.6094720510457	1812.4847309855709	1	1	12	Atf6b	28
1060401	1847.1773299702663	1629.2137135288021	1	1	12	Atf6b	28
1060402	1564.0683668716335	1699.4362945293751	1	1	12	Hdac3	28
1060403	1938.960249430402	1696.3725435980714	1	1	12	Hdac3	28
1060404	1984.9525585022957	1601.8646260818778	1	1	12	Hdac3	28
1060405	1710.1932757715474	1606.8919497726242	1	1	12	Hdac3	28
1060406	1588.2071760540189	1791.660579125455	1	1	12	Hdac3	28
1060407	1609.951501781683	1726.4061086137015	1	1	12	Hdac3	28
1060408	1477.1932791683466	1690.9179544931048	1	1	12	Hdac3	28
1060409	1945.9517381121113	1607.6186984568003	1	1	12	Hdac3	28
1060410	1990.2059575417559	1634.3652801367182	1	1	12	Hdac3	28
1060411	1608.942540084964	1722.27908495693	1	1	12	Hdac3	28
1060412	1591.3837147499798	1709.875439209603	1	1	12	Mog	28
1060413	1950.1405370829575	1659.3319628545323	1	1	12	Mog	28
1060414	1971.6019123228411	1648.5591702021889	1	1	12	Pip4k2a	28
1060415	1762.8580496114942	1800.0818497279522	1	1	12	Pip4k2a	28
1060416	1689.8441953823196	1665.3337117675628	1	1	12	Pip4k2a	28
1060417	2011.8577646427807	1702.0574656522085	1	1	12	Pip4k2a	28
1060418	1663.6087155704913	1845.8418025615028	1	1	12	Pip4k2a	28
1060419	1948.609030114375	1741.0641276577226	1	1	12	Pip4k2a	28
1060420	1558.093505630918	1707.346299882712	1	1	12	Pip4k2a	28
1060421	1742.5903488639372	1600.0770994517788	1	1	12	Pip4k2a	28
1060422	1600.8531872934539	1804.5958031549412	1	1	12	Pip4k2a	28
1060423	1751.8554422855466	1773.5819343495687	1	1	12	Pip4k2a	28
1060424	1534.3904670585744	1814.1544090853295	1	1	12	Pip4k2a	28
1060425	1522.7166436490973	1719.81965594961	1	1	12	Pip4k2a	28
1060426	1537.217185511186	1723.649152480818	1	1	12	Anapc1	28
1060427	1566.8783058101292	1682.5487106957626	1	1	12	Anapc1	28
1060428	1831.4744832383105	1686.6181621838496	1	1	12	Anapc1	28
1060429	1890.2210020465295	1630.1101316207546	1	1	12	Anapc1	28
1060430	1578.4860316108375	1895.6514387989914	1	1	12	Anapc1	28
1060431	1931.2304322599825	1708.6089580528358	1	1	12	Anapc1	28
1060432	1871.223238665906	1705.8543468498713	1	1	12	Anapc1	28
1060433	1536.2254970738686	1806.6523614859407	1	1	12	Anapc1	28
1060434	1687.534485565391	1771.697766508649	1	1	12	Anapc1	28
1060435	1654.486670116487	1873.642970470362	1	1	12	Anapc1	28
1060436	1925.2358654793939	1764.8616550177771	1	1	12	Anapc1	28
1060437	1847.217949610671	1615.863939931584	1	1	12	Anapc1	28
1060438	1573.2177499306135	1715.8952305359994	1	1	12	Anapc1	28
1060439	1597.2143024411794	1672.6412070597073	1	1	12	Anapc1	28
1060440	1560.5425805357972	1909.3849953642268	1	1	12	Anapc1	28
1060441	1878.4790112888522	1714.1144535681897	1	1	12	Anapc1	28
1060442	1548.2180942728974	1728.6482203694864	1	1	12	Anapc1	28
1060443	1865.5324623448219	1797.696193536206	1	1	12	Pik3r2	28
1060444	1598.2795886253223	1879.47841866232	1	1	12	Pik3r2	28
1060445	1961.2689033194201	1632.4287327533261	1	1	12	Pik3r2	28
1060446	1588.1062499436548	1686.4409809923584	1	1	12	Pik3r2	28
1060447	1570.7341423109335	1685.8250664854893	1	1	12	Adam10	28
1060448	1764.9933839565786	1673.8088788291293	1	1	12	Adam10	28
1060449	1896.0478019317673	1766.2237344919647	1	1	12	Adam10	28
1060450	1752.253724647719	1811.3171505729338	1	1	12	Adam10	28
1060451	1540.9891463781673	1768.081765967686	1	1	12	Adam10	28
1060452	1616.235119872553	1668.3205115099313	1	1	12	Adam10	28
1060453	1594.4853396315511	1685.3231488595632	1	1	12	Adam10	28
1060454	1626.033685154119	1767.91768210824	1	1	12	Adam10	28
1060455	1861.1166468550132	1806.562312682122	1	1	12	Ncaph2	28
1060456	1913.0964084823347	1571.0462284680164	1	1	12	Ncaph2	28
1060457	1539.0895837224293	1682.8375241856475	1	1	12	Ncaph2	28
1060458	1631.1108632597275	1858.8369352103377	1	1	12	Ncaph2	28
1060459	1913.3594547481239	1706.3025610501472	1	1	12	Ncaph2	28
1060460	1777.1625254283342	1614.1798500562497	1	1	12	Ncaph2	28
1060461	1681.5936872114985	1655.8225331617814	1	1	12	Ncaph2	28
1060462	1480.587697766424	1691.8435900491997	1	1	12	Ncaph2	28
1060463	1574.113775456725	1916.8451572705562	1	1	12	Ncaph2	28
1060464	1598.1065305755478	1830.0887710376237	1	1	12	Ncaph2	28
1060465	1867.6039064197776	1671.0553239976718	1	1	12	Ncaph2	28
1060466	1502.5886408415695	1690.841425706496	1	1	12	Ncaph2	28
1060467	1854.8652652887936	1795.3123957174435	1	1	12	Ncaph2	28
1060468	1652.6130470459495	1871.0854568374261	1	1	12	Ncaph2	28
1060469	1636.3253521624854	1747.075534515855	1	1	12	Tmub2	28
1060470	1912.0451049735038	1741.4459087439031	1	1	12	Tmub2	28
1060471	1895.4110234877712	1622.8823448665432	1	1	12	Dlg1	28
1060472	1558.1654301019278	1845.1761714131317	1	1	12	Dlg1	28
1060473	1963.9223228626458	1704.1298242934845	1	1	12	Dlg1	28
1060474	1945.5719689558562	1788.7971274844274	1	1	12	Dlg1	28
1060475	1933.8926150644484	1660.124353134321	1	1	12	Dlg1	28
1060476	1680.656538515152	1688.9064296381573	1	1	12	Dlg1	28
1060477	1997.6680369823307	1642.1234347502998	1	1	12	Dlg1	28
1060478	1514.349161348987	1822.0590225041851	1	1	12	Dlg1	28
1060479	1790.1776457201397	1818.1798506001107	1	1	12	Fut8	28
1060480	1753.336057628435	1615.47868077983	1	1	12	Fut8	28
1060481	1509.5944650585425	1737.9988125071761	1	1	12	Ireb2	28
1060482	1631.1134465851057	1879.2425165058226	1	1	12	Ireb2	28
1060483	1848.1747624189709	1671.222372621153	1	1	12	Ireb2	28
1060484	1560.6048883407914	1821.9971776915727	1	1	12	Ireb2	28
1060485	1527.8411119569143	1696.7453116476227	1	1	12	Ireb2	28
1060486	1797.6053797151692	1729.469872402616	1	1	12	Ireb2	28
1060487	1537.0812109883175	1741.081073023199	1	1	12	Senp5	28
1060488	1934.5282747393042	1600.5458767551809	1	1	12	Senp5	28
1060489	1527.2026316718693	1844.4381970172058	1	1	12	Senp5	28
1060490	1974.9553280109392	1584.124858185669	1	1	12	Senp5	28
1060491	1590.2183160685975	1852.0290063747823	1	1	12	Ss18l1	28
1060492	1829.8154401063093	1672.6364694033998	1	1	12	Tmem131	28
1060493	1886.8185073618677	1686.3820510048226	1	1	12	Tmem131	28
1060494	1583.572844643059	1855.6635650258856	1	1	12	Tmem131	28
1060495	1667.3249492019004	1847.656140207127	1	1	12	Tmem131	28
1060496	1900.0184088965152	1780.5463381009556	1	1	12	Tmem131	28
1060497	1723.0569972471615	1615.3936487238434	1	1	12	Tmem131	28
1060498	1801.1717382406605	1772.9976531787167	1	1	12	Tmem131	28
1060499	1670.5715660395863	1806.6545134015937	1	1	12	Tmem131	28
1060500	1739.0747048407618	1816.899010760721	1	1	12	Tmem131	28
1060501	1798.559294267047	1612.887145908764	1	1	12	Tmem131	28
1060502	1645.9656274702518	1816.3583180099886	1	1	12	Tmem131	28
1060503	1792.8112052923987	1637.388433010683	1	1	12	Tmem131	28
1060504	1871.3268924441804	1790.8868582729665	1	1	12	Tmem131	28
1060505	1650.817984024069	1772.4050407926657	1	1	12	Tmem131	28
1060506	1904.473509470846	1780.6641261376883	1	1	12	Tmem131	28
1060507	1733.7451337714306	1832.9283162109105	1	1	12	Fktn	28
1060508	1686.725834801577	1682.6768687129493	1	1	12	Fktn	28
1060509	1550.543826509515	1811.779716601354	1	1	12	Eml1	28
1060510	1939.0399691622792	1620.9750310451527	1	1	12	Eml1	28
1060511	1923.0507713079203	1719.4816097882144	1	1	12	Eml1	28
1060512	1576.5306347763271	1688.770799125561	1	1	12	Eml1	28
1060513	1505.3032577847177	1745.7279940443111	1	1	12	Eml1	28
1060514	1925.304215350038	1747.9826951178866	1	1	12	Eml1	28
1060515	2016.3238600850855	1614.8495664804766	1	1	12	Eml1	28
1060516	1826.5302899326944	1584.2364784290612	1	1	12	Eml1	28
1060517	1562.0395609922846	1770.77641386584	1	1	12	Eml1	28
1060518	1672.0550662584758	1858.2676776826986	1	1	12	Eml1	28
1060519	1743.537074996294	1675.750584553636	1	1	12	Eml1	28
1060520	1935.048459689252	1694.9790383831964	1	1	12	Eml1	28
1060521	1528.0523970749	1894.036276146807	1	1	12	Eml1	28
1060522	2003.0491231058515	1672.9700020637247	1	1	12	Eml1	28
1060523	1619.03491376462	1708.016727104935	1	1	12	Eml1	28
1060524	1521.071856256826	1677.077790751641	1	1	12	Eml1	28
1060525	1872.551997407636	1750.489011735208	1	1	12	Eml1	28
1060526	1529.0391297507706	1780.5307485256571	1	1	12	Eml1	28
1060527	2024.045992196704	1637.7158625135792	1	1	12	Eml1	28
1060528	1891.0586562214053	1799.7391947652068	1	1	12	Eml1	28
1060529	1972.5452991593784	1652.722618398486	1	1	12	Eml1	28
1060530	1534.540742629475	1792.0306461082828	1	1	12	Eml1	28
1060531	1628.459849767444	1864.3898397119337	1	1	12	Eml1	28
1060532	1923.0576271733153	1777.9843969243689	1	1	12	Eml1	28
1060533	1573.292210401698	1788.7759455649632	1	1	12	Eml1	28
1060534	1484.7846420459182	1760.2849703725874	1	1	12	Eml1	28
1060535	1518.6376871051398	1750.0599764231822	1	1	12	Eml1	28
1060536	1895.3040750703349	1758.9867397642413	1	1	12	Eml1	28
1060537	1915.8045803589932	1754.984151736187	1	1	12	Eml1	28
1060538	1876.9343116876194	1694.3882504545772	1	1	12	Nkap	28
1060539	1670.5309085730823	1864.1111415633677	1	1	12	Nkap	28
1060540	1929.2370826260544	1644.3911269963862	1	1	12	Pomgnt1	28
1060541	1699.2394062836956	1774.591288027125	1	1	12	Pomgnt1	28
1060542	1568.9921246543981	1856.942799735656	1	1	12	Pomgnt1	28
1060543	1870.5013907593257	1798.905837690827	1	1	12	Pomgnt1	28
1060544	1789.2268517805364	1618.655532554425	1	1	12	Pomgnt1	28
1060545	1986.984207637866	1591.8818784821196	1	1	12	Pomgnt1	28
1060546	1780.9982513413067	1812.6666244619978	1	1	12	Pomgnt1	28
1060547	1715.9812603848131	1691.917612778761	1	1	12	Pomgnt1	28
1060548	1716.9979081234646	1839.4252270717475	1	1	12	Pomgnt1	28
1060549	1591.7266056797498	1728.9861992552323	1	1	12	Pomgnt1	28
1060550	1982.7545759902196	1774.891947941674	1	1	12	Pomgnt1	28
1060551	1994.995654354135	1689.8861132719828	1	1	12	Pomgnt1	28
1060552	1620.729531545786	1720.9298528098514	1	1	12	Pomgnt1	28
1060553	1802.249392271858	1812.914252199453	1	1	12	Pomgnt1	28
1060554	1569.3359979623117	1856.5862503144108	1	1	12	Plbd2	28
1060555	1879.5704873903253	1796.6482421711266	1	1	12	Plbd2	28
1060556	1612.799398352019	1665.6640950477522	1	1	12	Plbd2	28
1060557	1681.5643281645341	1819.4148229875952	1	1	12	Plbd2	28
1060558	1771.3139487141775	1769.155693840377	1	1	12	Plbd2	28
1060559	1852.5553147011537	1618.643233025235	1	1	12	Plbd2	28
1060560	1936.989879710175	1739.3787535779	1	1	12	Plbd2	28
1060561	1885.3167540327217	1746.6457783675169	1	1	12	Plbd2	28
1060562	1897.3211508428606	1796.1467956900867	1	1	12	Plbd2	28
1060563	1837.809000883773	1672.6465576883575	1	1	12	Plbd2	28
1060564	1639.0621706771294	1813.667948392363	1	1	12	Plbd2	28
1060565	1593.5592122108926	1799.420985251533	1	1	12	Plbd2	28
1060566	1652.6361020168035	1677.3974376597687	1	1	12	Plbd2	28
1060567	1812.0651795507383	1763.9022469887175	1	1	12	Plbd2	28
1060568	1673.0626834862908	1802.9148324068485	1	1	12	Plbd2	28
1060569	1547.55767839763	1822.9948248540013	1	1	12	Ppfia4	28
1060570	1821.3994734211044	1807.7766070873163	1	1	12	Ppfia4	28
1060571	1561.111348764715	1737.1612996783056	1	1	12	Nop14	28
1060572	1933.6250830288875	1722.6287066384618	1	1	12	Nop14	28
1060573	1485.8562493378786	1712.9168024879532	1	1	12	Nop14	28
1060574	1540.1249195073067	1904.669837059304	1	1	12	Nop14	28
1060575	1592.7444142592951	1692.4193539429227	1	1	12	Nop14	28
1060576	1582.110275308866	1714.6585940718471	1	1	12	Nop14	28
1060577	1949.1234024961109	1695.876291808272	1	1	12	Nop14	28
1060578	1903.8731185282152	1713.6308931977542	1	1	12	Nop14	28
1060579	1611.1080021232572	1674.6544944536497	1	1	12	Nop14	28
1060580	1973.0967773741834	1713.7185880903473	1	1	12	Nop14	28
1060581	1587.110436395438	1714.158139805916	1	1	12	Nop14	28
1060582	1482.3562942890796	1715.167197080615	1	1	12	Nop14	28
1060583	1485.4901477841124	1857.9995018335599	1	1	12	Magi1	28
1060584	1998.1264404271737	1637.7463854421535	1	1	12	Ddx27	28
1060585	1604.4325434605723	1838.9341922932974	1	1	12	Ddx27	28
1060586	1924.4582053265958	1695.0152575715147	1	1	12	Ddx27	28
1060587	1709.1115511131343	1623.2735307259031	1	1	12	Ddx27	28
1060588	2013.886993974372	1739.7496260373432	1	1	12	Ddx27	28
1060589	1754.7942923373814	1792.0366572446255	1	1	12	Ddx27	28
1060590	1500.1235104873413	1848.804188297067	1	1	12	Ddx27	28
1060591	1613.112338055785	1700.7139505079392	1	1	12	Ddx27	28
1060592	1486.608727986354	1701.7986252706353	1	1	12	Ddx27	28
1060593	1570.1155268211508	1749.7204049199875	1	1	12	Ddx27	28
1060594	1889.8828600333613	1757.0123770751645	1	1	12	Ddx27	28
1060595	1893.8714246956754	1636.2563542362518	1	1	12	Ddx27	28
1060596	1980.636506149658	1750.7533339810047	1	1	12	Ddx27	28
1060597	1673.3693850245243	1722.0315787118548	1	1	12	Ddx27	28
1060598	1976.1317686576494	1703.7515848306423	1	1	12	Ddx27	28
1060599	1933.6204469561221	1606.7511483272422	1	1	12	Ddx27	28
1060600	1630.1315217456615	1869.0426106005775	1	1	12	Ddx27	28
1060601	1745.1328458873322	1827.029576480305	1	1	12	Ddx27	28
1060602	1872.0888701929732	1706.3834804115183	1	1	12	Ddx27	28
1060603	1880.5270832289068	1671.741168200803	1	1	12	Ddx27	28
1060604	1488.114686094572	1763.0513357198456	1	1	12	Ddx27	28
1060605	1937.1188256615349	1588.2499459577894	1	1	12	Ddx27	28
1060606	1580.86156744533	1685.788791608808	1	1	12	Ddx27	28
1060607	1537.7495666500265	1803.083628040267	1	1	12	Ddx27	28
1060608	1538.8781338100873	1878.0518100749896	1	1	12	Ddx27	28
1060609	1548.1179013311992	1767.295755760017	1	1	12	Ddx27	28
1060610	1941.7601786470861	1725.0448386671967	1	1	12	Ddx27	28
1060611	1909.1206656549498	1621.0041683179675	1	1	12	Ddx27	28
1060612	1716.1125059075976	1629.773166128773	1	1	12	Ddx27	28
1060613	2011.1381973343275	1753.5005336453007	1	1	12	Ddx27	28
1060614	2004.6268594998724	1638.995811994093	1	1	12	Ddx27	28
1060615	1625.1003680218364	1773.8369649818412	1	1	12	Mapk1ip1l	28
1060616	1574.8444766890648	1731.0896014337595	1	1	12	Mapk1ip1l	28
1060617	1999.1057486490624	1656.548903086185	1	1	12	Mapk1ip1l	28
1060618	1756.6828836397817	1773.212540237689	1	1	12	Mapk1ip1l	28
1060619	1825.3478926701368	1650.5640225118582	1	1	12	Mapk1ip1l	28
1060620	1962.6144635976962	1772.3070165027862	1	1	12	Mapk1ip1l	28
1060621	1926.8556556539659	1689.8066941015727	1	1	12	Mapk1ip1l	28
1060622	1472.8371267742564	1696.8472068081792	1	1	12	Mapk1ip1l	28
1060623	1948.602683581611	1646.052930763115	1	1	12	Mapk1ip1l	28
1060624	1806.8546684938383	1735.819258617524	1	1	12	Mapk1ip1l	28
1060625	1585.0941657913977	1722.8383560891025	1	1	12	Mapk1ip1l	28
1060626	1792.0924465577918	1604.8150525520787	1	1	12	Mapk1ip1l	28
1060627	1494.0870526189194	1685.8448530898759	1	1	12	Mapk1ip1l	28
1060628	1870.4922719820015	1666.8767331741708	1	1	12	Mapk1ip1l	28
1060629	1602.096285183501	1738.5875193309455	1	1	12	Mapk1ip1l	28
1060630	1612.0430423404734	1651.7204239959647	1	1	12	Btaf1	28
1060631	1741.8035729268265	1711.2131699747424	1	1	12	Btaf1	28
1060632	1571.8263338520294	1801.6198636093823	1	1	12	Btaf1	28
1060633	1948.3188685231785	1786.950742609262	1	1	12	Btaf1	28
1060634	1812.7991944832117	1611.953151292862	1	1	12	Btaf1	28
1060635	1718.54834973916	1657.2124935076486	1	1	12	Btaf1	28
1060636	1916.5571220286909	1653.1970781753698	1	1	12	Btaf1	28
1060637	1499.4871235458074	1776.291740755322	1	1	12	Btaf1	28
1060638	2022.0587672192028	1611.687048853032	1	1	12	Btaf1	28
1060639	1810.762168117576	1625.0716686894675	1	1	12	Psph	28
1060640	1525.9360207578793	1708.424270473139	1	1	12	Zfp532	28
1060641	1703.6883434383358	1626.6500618075056	1	1	12	Zfp532	28
1060642	1613.3607895468795	1700.9364385767278	1	1	12	Fras1	28
1060643	1693.441493915133	1630.3562811616353	1	1	12	Cxxc4	28
1060644	1948.2082440756	1720.4785961387686	1	1	12	Cxxc4	28
1060645	1787.5866625139347	1725.729746004322	1	1	12	Clasrp	28
1060646	1961.59651804818	1734.4610907911506	1	1	12	Clasrp	28
1060647	1539.0750966061298	1736.0075446516128	1	1	12	Clasrp	28
1060648	1866.5826021146868	1651.967308206842	1	1	12	Clasrp	28
1060649	1796.8314293320773	1673.7260708537638	1	1	12	Clasrp	28
1060650	1777.8349007167851	1714.230223022702	1	1	12	Clasrp	28
1060651	1544.100333761403	1706.998066692149	1	1	12	Zfp715	28
1060652	1515.61934245071	1850.7632771161116	1	1	12	Zfp715	28
1060653	1711.6014135003843	1615.2261240010448	1	1	12	Zfp715	28
1060654	1506.6132576026491	1722.8548483492623	1	1	12	Tmem178	28
1060655	1597.714585361626	1672.3533689704589	1	1	12	Tmem178	28
1060656	1565.0984545587044	1757.7568702014873	1	1	12	Tmem178	28
1060657	1612.699399083263	1889.3328172381127	1	1	12	Ralgapa2	28
1060658	1794.1846735502331	1642.0507746339545	1	1	12	Ralgapa2	28
1060659	1603.199872654905	1899.3343267881921	1	1	12	Ralgapa2	28
1060660	1925.3280918081527	1761.3366609015939	1	1	12	Pygo2	28
1060661	1508.8149034229352	1838.1312697305818	1	1	12	Pygo2	28
1060662	1684.0730381075405	1832.3638197260484	1	1	12	Pygo2	28
1060663	1893.8107440521392	1600.3317275146358	1	1	12	Pygo2	28
1060664	1552.2266500297835	1859.5883547244591	1	1	12	Pygo2	28
1060665	1987.3172917462393	1619.573536271775	1	1	12	Pygo2	28
1060666	1984.5764273008515	1714.3285116057205	1	1	12	Pygo2	28
1060667	1904.0661097038483	1649.8331755815327	1	1	12	Pygo2	28
1060668	1792.074692073233	1794.1013383619625	1	1	12	Pygo2	28
1060669	1509.3034677681853	1721.1254122829455	1	1	12	Pygo2	28
1060670	1665.064970166731	1759.6120608385982	1	1	12	Pygo2	28
1060671	1956.8062952291475	1640.6781547188468	1	1	12	Pygo2	28
1060672	2029.8156359270192	1581.0674327022655	1	1	12	Pygo2	28
1060673	1598.314160871325	1785.3698790631402	1	1	12	Pygo2	28
1060674	1934.0062118039084	1601.4761669062084	1	1	12	Pygo2	28
1060675	1882.5668459528124	1668.336218468013	1	1	12	Pygo2	28
1060676	1919.5689129593416	1670.5827065884546	1	1	12	Pygo2	28
1060677	1614.1286953181989	1739.3816578469894	1	1	12	Pygo2	28
1060678	1906.5655524979538	1642.8325938781352	1	1	12	Pygo2	28
1060679	1923.3243123862346	1723.8349685645492	1	1	12	Pygo2	28
1060680	1519.4068856987076	1889.0413491943211	1	1	12	Trafd1	28
1060681	1862.363984368659	1784.7487717074534	1	1	12	Trafd1	28
1060682	1541.495996470564	1839.3769266323736	1	1	12	Trafd1	28
1060683	1978.0727303032377	1694.6287693928823	1	1	12	Dnlz	28
1060684	1552.0476453010529	1691.9187181228217	1	1	12	Dnlz	28
1060685	1643.5623558064672	1657.9987049573901	1	1	12	Acadm	28
1060686	1989.58197665888	1693.4673458033285	1	1	12	Acadm	28
1060687	1644.8316001340297	1858.7579958953602	1	1	12	Acadm	28
1060688	1842.3623763109397	1792.0130456307409	1	1	12	Acadm	28
1060689	1813.3163672904936	1616.4805463755476	1	1	12	Acadm	28
1060690	1935.2275820950463	1708.9447752451892	1	1	12	Gid8	28
1060691	1686.2134222810037	1657.2098839664213	1	1	12	Gid8	28
1060692	1779.474654534597	1761.7078226985445	1	1	12	Gid8	28
1060693	1645.2271991912344	1880.472205145644	1	1	12	Gid8	28
1060694	1607.722659733361	1837.7229981497576	1	1	12	Gid8	28
1060695	1934.5067617331626	1668.4144099336809	1	1	12	Gid8	28
1060696	1660.5503055186061	1820.648541566293	1	1	12	Gid8	28
1060697	1954.3840110584456	1784.592811525549	1	1	12	Ankfy1	28
1060698	1526.4144324475328	1743.7801641793485	1	1	12	Ankfy1	28
1060699	1995.1158613367807	1591.5796345175145	1	1	12	Ankfy1	28
1060700	1521.3673875925506	1817.8893059389445	1	1	12	Ankfy1	28
1060701	1654.093536399617	1813.3777198564428	1	1	12	Ankfy1	28
1060702	1978.1331801508263	1766.0894898099127	1	1	12	Ankfy1	28
1060703	2022.1202721956624	1622.0782454555367	1	1	12	Ankfy1	28
1060704	1499.1126896223573	1782.6399853579462	1	1	12	Ankfy1	28
1060705	1550.1206014353309	1836.137164623096	1	1	12	Ankfy1	28
1060706	1566.1225721514684	1847.8860535896567	1	1	12	Ankfy1	28
1060707	1877.851664669938	1622.8316871751867	1	1	12	Lrrc47	28
1060708	1606.8451946844189	1667.61383348253	1	1	12	Lrrc47	28
1060709	2033.3579851524191	1620.564230654731	1	1	12	Lrrc47	28
1060710	1595.8708549882658	1901.6249658130223	1	1	12	Lrrc47	28
1060711	1564.5990167536797	1717.8706826556122	1	1	12	Lrrc47	28
1060712	1518.607869983222	1814.629913142981	1	1	12	Lrrc47	28
1060713	1930.9022563635147	1656.7169881860038	1	1	12	Lrrc47	28
1060714	1498.217711020658	1683.7224794708222	1	1	12	Trim27	28
1060715	1971.49188174491	1583.1701687077066	1	1	12	Trim27	28
1060716	1963.2603560039406	1782.93521318794	1	1	12	Trim27	28
1060717	1750.4817409694829	1642.1954629984116	1	1	12	Trim27	28
1060718	1548.9072803746	1904.6621348439749	1	1	12	Trim27	28
1060719	1676.464859274751	1727.7896269328646	1	1	12	Trim27	28
1060720	1730.4883805160725	1726.7033918374993	1	1	12	Trim27	28
1060721	1639.7965931487242	1730.7934834720843	1	1	12	Trim27	28
1060722	1563.486238011669	1829.2266470837315	1	1	12	Trim27	28
1060723	1663.400863032991	1647.3250102313448	1	1	12	Trim27	28
1060724	1886.3801887191955	1635.6137842102346	1	1	12	Myrip	28
1060725	1978.719172346552	1646.2726962631098	1	1	12	Myrip	28
1060726	1527.471793139486	1786.9610491778694	1	1	12	Eif2d	28
1060727	1967.990443060705	1750.9117329051392	1	1	12	Eif2d	28
1060728	1808.9708588865349	1644.673436044652	1	1	12	Eif2d	28
1060729	2035.2278263007859	1601.8968674544255	1	1	12	Eif2d	28
1060730	1675.7346294178938	1835.6975666074295	1	1	12	Eif2d	28
1060731	1993.9897254421353	1731.9079592216965	1	1	12	Eif2d	28
1060732	1581.8782236358063	1695.2902404558365	1	1	12	Eif2d	28
1060733	1718.2128213986948	1613.1816040183837	1	1	12	Eif2d	28
1060734	1773.9650021693662	1606.925273471541	1	1	12	Eif2d	28
1060735	1596.980490242266	1834.7060002415917	1	1	12	Eif2d	28
1060736	1898.2357884866606	1779.595151348074	1	1	12	Eif2d	28
1060737	1926.988586120638	1753.1662680129866	1	1	12	Eif2d	28
1060738	1501.5551210553276	1736.2138466407341	1	1	12	Eif2d	28
1060739	1867.6267227219178	1789.6049731396809	1	1	12	Man2b1	28
1060740	1680.1050088611987	1680.3652457351513	1	1	12	Man2b1	28
1060741	1655.852916831624	1674.1170546095461	1	1	12	Man2b1	28
1060742	1662.5841803289209	1671.9324265730381	1	1	12	Rbm45	28
1060743	1946.0592512798432	1771.920322124618	1	1	12	Rbm45	28
1060744	1477.3299871989498	1737.202049004667	1	1	12	Rbm45	28
1060745	1795.1691285047439	1755.170146835221	1	1	12	Rbm45	28
1060746	1539.8314566357635	1715.695452971679	1	1	12	Rbm45	28
1060747	1902.503900954829	1704.1576214201823	1	1	12	Rbm45	28
1060748	1985.1869036277606	1605.992421509545	1	1	12	Rbm45	28
1060749	1579.715874882119	1744.4320526995239	1	1	12	Map3k10	28
1060750	1737.4630974613829	1629.4139610297352	1	1	12	Map3k10	28
1060751	1963.4705980829463	1602.3939708881642	1	1	12	Map3k10	28
1060752	1989.729079410398	1690.6455948403009	1	1	12	Map3k10	28
1060753	1513.3688915282776	1710.6959700503692	1	1	12	Zfp335	28
1060754	1723.2572133408394	1766.3391427415288	1	1	12	Zfp335	28
1060755	1942.5091375627724	1636.5612469983462	1	1	12	Zfp335	28
1060756	1580.4941094554472	1719.5991210604705	1	1	12	Zfp335	28
1060757	1499.4249217953015	1732.0351718426514	1	1	12	Elmo1	28
1060758	1990.7485532303695	1766.9751252543022	1	1	12	Brap	28
1060759	1651.9679188376886	1653.2583382507346	1	1	12	Brap	28
1060760	1557.2340833091885	1835.7786967355364	1	1	12	Brap	28
1060761	1838.977816135864	1655.2368617161046	1	1	12	Brap	28
1060762	1792.2192333382523	1601.7394886448656	1	1	12	Brap	28
1060763	1576.227770394204	1772.5232394851735	1	1	12	Brap	28
1060764	1480.4722094096126	1767.284015961723	1	1	12	Brap	28
1060765	1520.9777615328417	1797.2808902261181	1	1	12	Brap	28
1060766	1978.7506137928212	1790.227718276768	1	1	12	Brap	28
1060767	1541.6399932360798	1780.3052450147354	1	1	12	Brap	28
1060768	1793.624185231587	1695.9991949194919	1	1	12	Mbd6	28
1060769	1585.6984776143827	1884.8293181292365	1	1	12	Mbd6	28
1060770	1475.8649175278347	1780.7894063305782	1	1	12	Mbd6	28
1060771	1592.6098236654768	1811.5339884820623	1	1	12	Specc1l	28
1060772	1907.1495703232897	1688.749545840826	1	1	12	Specc1l	28
1060773	1543.2592656810984	1688.5287245164118	1	1	12	Specc1l	28
1060774	1989.1518884491247	1653.988311953626	1	1	12	Specc1l	28
1060775	1705.141172392648	1749.275418770234	1	1	12	Specc1l	28
1060776	1779.6607993187554	1618.8627852373236	1	1	12	Specc1l	28
1060777	1781.4038625579678	1816.2722407876918	1	1	12	Specc1l	28
1060778	1634.1436428015925	1821.7882551525993	1	1	12	Specc1l	28
1060779	1549.2834522012065	1912.2138420978442	1	1	12	Specc1l	28
1060780	1906.390325789037	1602.2432932938582	1	1	12	Specc1l	28
1060781	2009.1656890523363	1770.244704158998	1	1	12	Specc1l	28
1060782	1612.3351014582993	1764.2233512116427	1	1	12	Specc1l	28
1060783	1701.392552237989	1822.2998201404353	1	1	12	Tagln	28
1060784	1842.7759344939204	1800.4139355559219	1	1	12	Tagln	28
1060785	1654.1297418867127	1692.0500135295883	1	1	12	Tagln	28
1060786	1526.3845190687216	1790.8141749226138	1	1	12	Tagln	28
1060787	1888.3338937862918	1738.8940642948712	1	1	12	Tagln	28
1060788	1559.377034677387	1693.8083608937682	1	1	12	Tagln	28
1060789	1507.6396815495473	1856.3177777802327	1	1	12	Tagln	28
1060790	1876.3855389639807	1681.5302766856921	1	1	12	Tagln	28
1060791	1952.8812041785668	1605.5212867138941	1	1	12	Tagln	28
1060792	1545.8967362738863	1923.816479039947	1	1	12	Tagln	28
1060793	1718.8776054962786	1645.292939000938	1	1	12	Tagln	28
1060794	1595.3900511280244	1830.3093293604463	1	1	12	Tagln	28
1060795	2020.3998720246407	1795.7711350595155	1	1	12	Tagln	28
1060796	1501.3756151333555	1697.5635463519059	1	1	12	Tagln	28
1060797	1978.4420385226651	1755.0693432548076	1	1	12	Tagln	28
1060798	1897.3800223421	1611.2763127773042	1	1	12	Tagln	28
1060799	1579.3756970582222	1671.5559417045379	1	1	12	Tagln	28
1060800	1668.6256008170094	1639.5471636184575	1	1	12	Tagln	28
1060801	1983.439059552291	1714.4014391967046	1	1	12	Tagln	28
1060802	1494.3268790033264	1785.931403262476	1	1	12	Tagln	28
1060803	1833.8774416115332	1603.5316325296956	1	1	12	Tagln	28
1060804	1648.8827972358154	1728.801585847411	1	1	12	Tagln	28
1060805	1857.6283917163923	1606.2796285051345	1	1	12	Tagln	28
1060806	1963.3818014043495	1608.770472352109	1	1	12	Tagln	28
1060807	1566.8931979605811	1876.0632042864927	1	1	12	Tagln	28
1060808	1742.3906426790668	1786.2951484946748	1	1	12	Tagln	28
1060809	1998.3876488684805	1663.5190666330057	1	1	12	Tagln	28
1060810	1630.3755937822064	1652.800915353289	1	1	12	Tagln	28
1060811	1585.3973556714088	1917.3128305407681	1	1	12	Tagln	28
1060812	1553.713485961325	1739.2270069513004	1	1	12	Tagln	28
1060813	1537.633877749418	1779.562856724744	1	1	12	Tagln	28
1060814	1593.384832320867	1771.3077227802091	1	1	12	Tagln	28
1060815	1924.3920087715446	1739.0278160342075	1	1	12	Tagln	28
1060816	1807.8799484051488	1641.285038815088	1	1	12	Tagln	28
1060817	1664.3945825726341	1858.304142062853	1	1	12	Tagln	28
1060818	1838.6327321778956	1662.5329868571719	1	1	12	Tagln	28
1060819	1616.3957867249662	1888.559258846574	1	1	12	Tagln	28
1060820	1631.3781594703673	1681.8017035464422	1	1	12	Tagln	28
1060821	1620.1379144526727	1797.3061652092426	1	1	12	Tagln	28
1060822	1926.725994718502	1671.618018127641	1	1	12	Tagln	28
1060823	1760.388436938415	1754.7926291255962	1	1	12	Tagln	28
1060824	1595.3930237764328	1864.3103559540887	1	1	12	Tagln	28
1060825	2015.3834103642457	1609.2659355508504	1	1	12	Tagln	28
1060826	1623.3830583188223	1740.5541781289894	1	1	12	Tagln	28
1060827	1523.3894120445548	1847.8161582691673	1	1	12	Tagln	28
1060828	1721.3758753471047	1624.5421074111518	1	1	12	Tagln	28
1060829	1895.9983898090916	1712.5592721820874	1	1	12	Tagln	28
1060830	1993.7328413319844	1763.521725722688	1	1	12	Tagln	28
1060831	1520.390040863078	1856.06666304678	1	1	12	Tagln	28
1060832	1677.0599067407784	1831.2195047203106	1	1	12	Tagln	28
1060833	1952.3938844497577	1750.7757216294522	1	1	12	Tagln	28
1060834	1868.6589751266677	1654.5600978995346	1	1	12	Tagln	28
1060835	1624.8914719287682	1836.3069264744668	1	1	12	Tagln	28
1060836	2030.3862419251604	1636.5154456304908	1	1	12	Tagln	28
1060837	1472.6307360331461	1766.0681194720567	1	1	12	Tagln	28
1060838	1522.635917824771	1808.0650160753678	1	1	12	Tagln	28
1060839	1556.7199656153107	1809.8961621233339	1	1	12	Tagln	28
1060840	1470.3797195740285	1755.317993670089	1	1	12	Tagln	28
1060841	2025.3847045786804	1620.5154076614285	1	1	12	Tagln	28
1060842	1554.3760482748805	1684.308505710828	1	1	12	Tagln	28
1060843	1474.3761302816322	1712.8163685619534	1	1	12	Tagln	28
1060844	1613.4302745667226	1702.0959182365004	1	1	12	Tagln	28
1060845	1765.3776590536272	1629.7884177300875	1	1	12	Tagln	28
1060846	1557.3910895295483	1855.313406580463	1	1	12	Tagln	28
1060847	1528.3747386476705	1678.310597748968	1	1	12	Tagln	28
1060848	1495.1323892321482	1777.3164910875464	1	1	12	Tagln	28
1060849	1891.6363479023282	1685.5290679794855	1	1	12	Tagln	28
1060850	1567.0638245005402	1843.9901180837242	1	1	12	Tagln	28
1060851	1541.6305967022054	1740.561316921565	1	1	12	Tagln	28
1060852	1933.384712007256	1652.5244095244275	1	1	12	Tagln	28
1060853	1830.3782227657507	1613.7822516228875	1	1	12	Tagln	28
1060854	1567.7169437355312	1697.3187046927114	1	1	12	Tagln	28
1060855	1532.4349287059904	1786.1038446077673	1	1	12	Tagln	28
1060856	1885.3848489701656	1670.529157674935	1	1	12	Tagln	28
1060857	1554.396769382901	1921.3156616723923	1	1	12	Tagln	28
1060858	1504.3892755140503	1852.8179704246957	1	1	12	Tagln	28
1060859	1788.761058465612	1619.4141928013287	1	1	12	Tagln	28
1060860	1785.3830790456548	1616.629342304873	1	1	12	Tagln	28
1060861	1877.3334867351052	1737.8950403924725	1	1	12	Tagln	28
1060862	1827.0498687442312	1603.625066436746	1	1	12	Tagln	28
1060863	1630.3763321043928	1661.301166506923	1	1	12	Tagln	28
1060864	1538.6351266026609	1793.563190074703	1	1	12	Tagln	28
1060865	2003.6350343564889	1631.7676390431554	1	1	12	Tagln	28
1060866	1717.426362464413	1621.4196452995086	1	1	12	Tagln	28
1060867	2035.0549203250719	1586.6052748721193	1	1	12	Tagln	28
1060868	1917.5318434532358	1687.620021846569	1	1	12	Klhl34	28
1060869	1980.8756252818343	1733.232897623607	1	1	12	Fam13b	28
1060870	1805.7623389440303	1803.6162347258326	1	1	12	Fam13b	28
1060871	1492.4216346232588	1720.1602776087873	1	1	12	Fam13b	28
1060872	1869.1170635471638	1701.2434751596768	1	1	12	Fam13b	28
1060873	1668.1180375251406	1795.769453019911	1	1	12	Fam13b	28
1060874	1917.7490922208592	1747.022703469566	1	1	12	Fam13b	28
1060875	1524.3502268391626	1691.5301688676827	1	1	12	Fam13b	28
1060876	1516.1160278162977	1841.7879308162214	1	1	12	Fam13b	28
1060877	1990.4073213317267	1635.3438789963936	1	1	12	Fam13b	28
1060878	2006.4455635890245	1749.1004510420516	1	1	12	Fam13b	28
1060879	1594.1110153689974	1762.0258712791995	1	1	12	Fam13b	28
1060880	1570.0982829511759	1778.1533745361173	1	1	12	Fam13b	28
1060881	1534.100512113264	1690.029034561951	1	1	12	Fam13b	28
1060882	1583.2201978491491	1759.5262938962017	1	1	12	Mlc1	28
1060883	1532.5472345655446	1741.4760038472816	1	1	12	Tbc1d5	28
1060884	1714.7211452401557	1704.317330790292	1	1	12	Tbc1d5	28
1060885	1680.9821703222115	1804.8263569406154	1	1	12	Tbc1d5	28
1060886	1811.3897082228586	1596.8382281939266	1	1	12	Dhx16	28
1060887	1557.1212134083405	1783.1884612004367	1	1	12	Dhx16	28
1060888	1628.1474065036928	1738.1158990774968	1	1	12	Dhx16	28
1060889	1994.7883380462238	1619.4654240708426	1	1	12	Dhx16	28
1060890	1695.1400641689456	1647.1039440691886	1	1	12	Dhx16	28
1060891	1571.4776860777563	1895.3839941164508	1	1	12	Dhx16	28
1060892	1592.787958150787	1770.1838846135822	1	1	12	Dhx16	28
1060893	1518.7683473709658	1750.286642402319	1	1	12	Cdkn1b	28
1060894	1663.2788084569572	1647.3831793838779	1	1	12	Cdkn1b	28
1060895	1936.135463102037	1664.5006015932981	1	1	12	Topbp1	28
1060896	1574.3749067890221	1693.284953410477	1	1	12	Topbp1	28
1060897	1804.3765301442588	1619.761095120441	1	1	12	Topbp1	28
1060898	1673.3893408049044	1810.7801256628588	1	1	12	Topbp1	28
1060899	1857.395684702806	1806.763036043275	1	1	12	Topbp1	28
1060900	1510.1217378206177	1684.290550187176	1	1	12	Topbp1	28
1060901	2007.4318270027634	1615.364743865338	1	1	12	Topbp1	28
1060902	1566.1363658307712	1821.0403768226763	1	1	12	Topbp1	28
1060903	1881.8834048541062	1663.755574563722	1	1	12	Topbp1	28
1060904	1896.8867964206956	1694.505304143056	1	1	12	Topbp1	28
1060905	1746.135933666426	1745.0210290160296	1	1	12	Topbp1	28
1060906	1547.0625990872331	1864.964815968573	1	1	12	Topbp1	28
1060907	1957.3835206766475	1634.9975623747944	1	1	12	Topbp1	28
1060908	1533.1272078122659	1734.5402655519197	1	1	12	Topbp1	28
1060909	1911.3768868437621	1581.249834942293	1	1	12	Topbp1	28
1060910	1477.3707542102031	1686.5436446165825	1	1	12	Topbp1	28
1060911	1572.3777190111718	1724.5362827332324	1	1	12	Topbp1	28
1060912	1969.4352161359811	1670.3694899181628	1	1	12	Topbp1	28
1060913	1561.123410266703	1682.2857759397143	1	1	12	Topbp1	28
1060914	1998.3843270268464	1627.493515863795	1	1	12	Topbp1	28
1060915	1589.124480249746	1682.7832181421218	1	1	12	Topbp1	28
1060916	1545.1278297376653	1736.5392334870412	1	1	12	Topbp1	28
1060917	1875.0746971126973	1616.137355490403	1	1	12	Mfsd10	28
1060918	1563.079424871852	1822.4242804201128	1	1	12	Mfsd10	28
1060919	1607.8212033469692	1708.4152878607551	1	1	12	Mfsd10	28
1060920	1765.5783423497649	1710.651288769837	1	1	12	Mfsd10	28
1060921	1946.3427714275829	1783.3883389032492	1	1	12	Mfsd10	28
1060922	1619.580257418998	1803.918423890283	1	1	12	Mfsd10	28
1060923	1912.697780508847	1706.5534652559727	1	1	12	Mfsd10	28
1060924	1794.0728038085922	1634.645401175142	1	1	12	Mfsd10	28
1060925	1599.5830828555863	1845.4220334280794	1	1	12	Mfsd10	28
1060926	1552.8257329034172	1786.1736001079912	1	1	12	Mfsd10	28
1060927	1817.7936173677438	1609.9168031892616	1	1	12	Mfsd10	28
1060928	1608.6887158573652	1744.2454391069775	1	1	12	Mfsd10	28
1060929	1645.079754882503	1785.6653503755388	1	1	12	Mfsd10	28
1060930	1636.3201946506292	1683.1616320359117	1	1	12	Mfsd10	28
1060931	1882.2501673006552	1637.072520025485	1	1	12	Mfsd10	28
1060932	1755.2492751105056	1693.6152806087582	1	1	12	Adnp2	28
1060933	1573.1246186142953	1784.4265744001295	1	1	12	Adnp2	28
1060934	1816.8789987746866	1732.6455454438078	1	1	12	Adnp2	28
1060935	1682.0988061826665	1841.245738455862	1	1	12	Adnp2	28
1060936	1611.6366190909926	1871.925791538521	1	1	12	Adnp2	28
1060937	1791.2387815789032	1597.9398541282183	1	1	12	Adnp2	28
1060938	1702.6155691851072	1660.6559496677864	1	1	12	Adnp2	28
1060939	1618.1244586506714	1766.6704959186034	1	1	12	Adnp2	28
1060940	1987.8802435615387	1680.8731051863158	1	1	12	Adnp2	28
1060941	1806.621257521116	1670.8940958173148	1	1	12	Adnp2	28
1060942	1888.6315229027734	1727.886858294706	1	1	12	Adnp2	28
1060943	1599.11714808734	1711.6703706021694	1	1	12	Adnp2	28
1060944	1926.3101399994475	1711.7469804617822	1	1	12	Adnp2	28
1060945	1849.8855313021186	1775.893502602955	1	1	12	Adnp2	28
1060946	1969.398483191812	1683.339030525333	1	1	12	Ctdp1	28
1060947	1518.388039487645	1765.1369544578788	1	1	12	Ctdp1	28
1060948	1700.387826538474	1687.3657773131827	1	1	12	Ctdp1	28
1060949	1557.3991082872542	1860.8870407778863	1	1	12	Ctdp1	28
1060950	1616.3831917449363	1675.3735861806847	1	1	12	Ctdp1	28
1060951	1935.4038306593002	1751.5951946929824	1	1	12	Ctdp1	28
1060952	1975.4058146266739	1755.0913794334479	1	1	12	Ctdp1	28
1060953	1541.6386816650584	1761.8845267683123	1	1	12	Ctdp1	28
1060954	1610.350427433635	1753.4529625593927	1	1	12	Dhx35	28
1060955	1881.848351002457	1617.6664259523297	1	1	12	Dhx35	28
1060956	1919.3785160642494	1573.0267772284574	1	1	12	Nmral1	28
1060957	1541.1330399952037	1815.5649192155597	1	1	12	Nmral1	28
1060958	1982.7295006415568	1723.1525610969654	1	1	12	Nmral1	28
1060959	1528.8717445707648	1674.5605943629246	1	1	12	Nmral1	28
1060960	1763.1250304437008	1603.5399334866806	1	1	12	Nmral1	28
1060961	1907.1331350422993	1639.0301825842046	1	1	12	Nmral1	28
1060962	1902.8864032193592	1683.532174925707	1	1	12	Nmral1	28
1060963	1939.631671030151	1604.2763759815439	1	1	12	Nmral1	28
1060964	1916.766501698138	1649.4105276372377	1	1	12	Nmral1	28
1060965	1901.663285739969	1718.0931730878574	1	1	12	Atr	28
1060966	1616.460517608739	1659.2236490973248	1	1	12	Atr	28
1060967	1542.9464543496713	1703.4487795587136	1	1	12	Atr	28
1060968	1726.96210694734	1622.4606939290877	1	1	12	Atr	28
1060969	1653.3238718400164	1791.120233297753	1	1	12	Atr	28
1060970	1619.9652986378433	1704.7254873587494	1	1	12	Atr	28
1060971	1568.9199036221355	1729.7390269951532	1	1	12	Tln1	28
1060972	1916.923146481566	1591.1982582736896	1	1	12	Tln1	28
1060973	1695.415665493206	1623.9715278129506	1	1	12	Tln1	28
1060974	1750.9325402330203	1768.973097012179	1	1	12	Tln1	28
1060975	1924.1818539678954	1676.4516749318514	1	1	12	Tln1	28
1060976	1601.437625829038	1894.7438145795447	1	1	12	Tln1	28
1060977	1709.9157920923144	1618.2198453750077	1	1	12	Tln1	28
1060978	1570.429108676218	1822.993380870863	1	1	12	Tln1	28
1060979	1624.41661841151	1668.7306436614463	1	1	12	Tln1	28
1060980	1990.9318437295412	1643.4435380137377	1	1	12	Tln1	28
1060981	1914.1682157917814	1750.6437055212955	1	1	12	Tln1	28
1060982	1842.4239358664045	1635.9577121484704	1	1	12	Tln1	28
1060983	1701.186915097571	1838.2313234085573	1	1	12	Tln1	28
1060984	1960.0066844425435	1725.5485035419777	1	1	12	Tln1	28
1060985	1971.1829186996913	1664.196478509506	1	1	12	Tln1	28
1060986	1881.1900036956567	1780.9609155344838	1	1	12	Tln1	28
1060987	1596.4221389346917	1738.9867771487184	1	1	12	Tln1	28
1060988	1902.4355002650473	1724.4561170376296	1	1	12	Tln1	28
1060989	1466.4131173023522	1710.9981548227563	1	1	12	Tln1	28
1060990	1479.4181700296942	1756.2490707514448	1	1	12	Tln1	28
1060991	1633.437262160734	1875.239738695887	1	1	12	Tln1	28
1060992	1554.9144730697753	1681.2380545847848	1	1	12	Tln1	28
1060993	1922.1896406000174	1756.9557540573828	1	1	12	Tln1	28
1060994	1614.6543061752225	1716.912224222955	1	1	12	Tln1	28
1060995	1709.4727418938858	1807.5814280032512	1	1	12	Tln1	28
1060996	1618.9177910178282	1683.4818982903812	1	1	12	Tln1	28
1060997	1548.4187574599728	1740.1089272347024	1	1	12	Tln1	28
1060998	1922.9367409650322	1726.954225303754	1	1	12	Tln1	28
1060999	1770.1690458028706	1621.7140961725027	1	1	12	Tln1	28
1061000	1952.674563381379	1587.944591205485	1	1	12	Tln1	28
1061001	1539.4145688524054	1689.7399816939637	1	1	12	Tln1	28
1061002	1920.9303902945676	1663.2013445819068	1	1	12	Tln1	28
1061003	1519.663341591363	1686.991774933027	1	1	12	Tln1	28
1061004	1980.1847730694756	1678.6963029478254	1	1	12	Tln1	28
1061005	1602.6813682609015	1830.2405822708279	1	1	12	Tln1	28
1061006	1708.1641918458715	1602.7192622785697	1	1	12	Tln1	28
1061007	1880.4232254350536	1609.952735056344	1	1	12	Tln1	28
1061008	1581.672964520249	1754.738979748214	1	1	12	Tln1	28
1061009	1538.460232566442	1771.5977437731278	1	1	12	Tln1	28
1061010	1534.163326875324	1679.740020741247	1	1	12	Tln1	28
1061011	1511.9176838690632	1735.244873859784	1	1	12	Tln1	28
1061012	1952.8086150682113	1714.8842212240554	1	1	12	Tln1	28
1061013	1466.6447733929801	1697.9244589819154	1	1	12	Tln1	28
1061014	1996.6822886826426	1645.1930511312744	1	1	12	Tln1	28
1061015	1567.8183589840835	1741.6744102204664	1	1	12	Tln1	28
1061016	1553.1705543531623	1744.2412627781766	1	1	12	Tln1	28
1061017	1697.237064757377	1633.4510809725955	1	1	12	Fstl5	28
1061018	1597.188740866854	1702.3801893341	1	1	12	Rerg	28
1061019	1574.3637655325656	1873.7857366403057	1	1	12	Rerg	28
1061020	1521.567506205021	1843.933380205047	1	1	12	Nutf2	28
1061021	1682.0597188307993	1637.9069857771456	1	1	12	Nutf2	28
1061022	1580.002045570847	1680.2475376349623	1	1	12	Nutf2	28
1061023	1536.3116478006564	1764.9272632546458	1	1	12	Nutf2	28
1061024	1761.8113347160188	1599.6477917232826	1	1	12	Nutf2	28
1061025	1574.8194045140797	1827.9278262526807	1	1	12	Nutf2	28
1061026	1557.3123490685816	1758.1750571543866	1	1	12	Nutf2	28
1061027	1687.5555012017335	1775.2786771602177	1	1	12	Chrm4	28
1061028	1784.306387403862	1751.7682674270459	1	1	12	Chrm4	28
1061029	1620.5590853249355	1673.5358757459408	1	1	12	Tril	28
1061030	1681.0632997026712	1683.7803443258301	1	1	12	Tril	28
1061031	1549.6164072638076	1703.5178128903979	1	1	12	Tril	28
1061032	1942.2676424206022	1662.3913419015798	1	1	12	Mtus1	28
1061033	1499.0061322756706	1725.9414193456346	1	1	12	Mtus1	28
1061034	1855.7746400009328	1761.154672300902	1	1	12	Mtus1	28
1061035	1643.5135976774445	1739.92653511445	1	1	12	Mtus1	28
1061036	1603.19227600482	1705.6353121618324	1	1	12	R3hcc1l	28
1061037	1511.7056378587424	1790.9711075613864	1	1	12	R3hcc1l	28
1061038	1484.9497868667947	1741.9718252952498	1	1	12	R3hcc1l	28
1061039	1533.0184579479899	1741.36024578067	1	1	12	Galk1	28
1061040	1990.5933861773879	1773.464264854942	1	1	12	Galk1	28
1061041	1894.9096424203535	1722.7886664745026	1	1	12	Galk1	28
1061042	1581.8360770332292	1886.0069097909713	1	1	12	Galk1	28
1061043	1992.3343111147656	1674.4598012643742	1	1	12	Galk1	28
1061044	1522.0670727143734	1708.5047363345975	1	1	12	Galk1	28
1061045	1684.8322033814356	1795.9934939663103	1	1	12	Galk1	28
1061046	1564.8368307521573	1902.259185970908	1	1	12	Galk1	28
1061047	1558.9023629447754	1777.5616426222898	1	1	12	Galk1	28
1061048	1521.6828336427843	1719.0270001335427	1	1	12	Galk1	28
1061049	1855.850443419942	1757.3910588242888	1	1	12	Ldlr	28
1061050	1785.3502445472016	1784.6482551173701	1	1	12	Ldlr	28
1061051	1662.0931659472185	1755.6579970004398	1	1	12	Ldlr	28
1061052	1934.353925180806	1764.1344250818913	1	1	12	Ldlr	28
1061053	1602.3171448717167	1671.3404965455672	1	1	12	Ldlr	28
1061054	1696.0673475661495	1792.9626969985977	1	1	12	Ldlr	28
1061055	1724.5931007023432	1728.6515152700883	1	1	12	Ldlr	28
1061056	1750.8457321664525	1747.6499170642664	1	1	12	Ldlr	28
1061057	1858.0991693443746	1741.8902934098928	1	1	12	Ldlr	28
1061058	1947.5591430274537	1754.2184924822402	1	1	12	Rsph4a	28
1061059	1645.695640944234	1652.6777787117528	1	1	12	Rsph4a	28
1061060	1978.869391866633	1706.1563766262445	1	1	12	Rsph4a	28
1061061	1595.5800754942175	1827.3514626238689	1	1	12	Prex2	28
1061062	1662.0644172538196	1650.587125417518	1	1	12	Prex2	28
1061063	1921.0259513114786	1700.7861937451653	1	1	12	Prex2	28
1061064	1995.8893765953078	1668.4676124266211	1	1	12	Stk35	28
1061065	1826.8885280407617	1736.7360875003444	1	1	12	Stk35	28
1061066	1673.622730894582	1635.7459617110271	1	1	12	Stk35	28
1061067	1799.6253509684745	1606.4830995981104	1	1	12	Stk35	28
1061068	1908.894062645752	1759.2294691525742	1	1	12	Stk35	28
1061069	1653.914659795081	1833.7923950013844	1	1	12	Stk35	28
1061070	1753.6232527819632	1604.7372723431831	1	1	12	Stk35	28
1061071	1891.5799727229878	1729.7616523653148	1	1	12	Stk35	28
1061072	1947.140967922072	1707.9737761099448	1	1	12	Stk35	28
1061073	1579.09732834834	1693.6721709382946	1	1	12	Polr1b	28
1061074	1930.8736960219921	1675.3026969171713	1	1	12	Polr1b	28
1061075	1831.1280444950912	1762.3154961239318	1	1	12	Polr1b	28
1061076	1517.3690902703947	1796.3464534747156	1	1	12	Polr1b	28
1061077	1604.8815037562838	1891.8418931138476	1	1	12	Polr1b	28
1061078	1738.1109045522935	1619.0687286989912	1	1	12	Polr1b	28
1061079	1689.621987158754	1756.3286379312367	1	1	12	Polr1b	28
1061080	1931.6311841825893	1754.305696993762	1	1	12	Polr1b	28
1061081	1856.1309483368777	1782.8139291242842	1	1	12	Polr1b	28
1061082	1644.1240756164875	1797.084513246486	1	1	12	Polr1b	28
1061083	1985.8750364759055	1666.7971779838408	1	1	12	Polr1b	28
1061084	1779.6211765636572	1710.8183701324872	1	1	12	Polr1b	28
1061085	1489.113015492961	1743.597084533956	1	1	12	Polr1b	28
1061086	1997.8738687601	1649.5453728515197	1	1	12	Polr1b	28
1061087	1617.4382792581719	1748.670544368703	1	1	12	Polr1b	28
1061088	1668.1287855262042	1837.0837972062936	1	1	12	Polr1b	28
1061089	1484.3646428372936	1762.8482717334837	1	1	12	Polr1b	28
1061090	1848.1323614010284	1801.065390569672	1	1	12	Polr1b	28
1061091	1784.155929687808	1776.5031303276608	1	1	12	Etv6	28
1061092	1666.6421886381713	1698.2604623375262	1	1	12	Etv6	28
1061093	1535.631973417494	1663.5213688408558	1	1	12	Etv6	28
1061094	1835.6071882780977	1803.9580107881761	1	1	12	Ptar1	28
1061095	1955.1018557651498	1681.691114403872	1	1	12	Ptar1	28
1061096	1486.335633509055	1754.7375322511182	1	1	12	Ptar1	28
1061097	1738.348437538467	1760.2147606933067	1	1	12	Ptar1	28
1061098	1591.5891298600452	1736.7270247253584	1	1	12	Ptar1	28
1061099	1561.5999556697207	1871.2363408731098	1	1	12	Ptar1	28
1061100	1613.601631152643	1861.7311286028716	1	1	12	Ptar1	28
1061101	1699.0692522879635	1774.5998255157826	1	1	12	Cckbr	28
1061102	1616.779541852192	1779.2970334761278	1	1	12	Zfp575	28
1061103	1672.4394702346872	1674.2839768705314	1	1	12	Zfp575	28
1061104	1746.9726575541065	1601.6014471032927	1	1	12	Bahcc1	28
1061105	1983.9926092863632	1688.5776728884946	1	1	12	Bahcc1	28
1061106	1554.7353822260036	1781.131169630565	1	1	12	Bahcc1	28
1061107	1665.7328761281735	1719.365756323285	1	1	12	Bahcc1	28
1061108	1774.945608884461	1672.8943926238217	1	1	12	Zfhx3	28
1061109	1545.259054822329	1696.2907880991872	1	1	12	Zfhx3	28
1061110	1523.848557318687	1777.247663815847	1	1	12	Zfhx3	28
1061111	1973.2054438038003	1686.3771596995139	1	1	12	Zfhx3	28
1061112	1576.8503055256697	1773.576660731407	1	1	12	Zfhx3	28
1061113	1926.8580144863654	1699.212724557384	1	1	12	Zfhx3	28
1061114	1860.9472148658028	1648.8856157405728	1	1	12	Zfhx3	28
1061115	1773.315981097903	1804.6850042135484	1	1	12	Zfhx3	28
1061116	1977.984586395802	1748.6594189515606	1	1	12	Zfhx3	28
1061117	1798.959990934055	1596.6736302201516	1	1	12	Zfhx3	28
1061118	1928.2065588465025	1720.3826649079983	1	1	12	Zfhx3	28
1061119	1916.9496104374675	1648.6305913657834	1	1	12	Zfhx3	28
1061120	1904.6378984007051	1657.6640755820197	1	1	12	Zfhx3	28
1061121	1969.5266053686998	1670.4518958532196	1	1	12	Ncapd2	28
1061122	1520.1646245953368	1740.3049327834942	1	1	12	Ncapd2	28
1061123	1557.9461493066203	1918.9701956265396	1	1	12	Ncapd2	28
1061124	1917.7009341821883	1746.6827387082542	1	1	12	Ncapd2	28
1061125	1734.6938345707188	1775.6987972394622	1	1	12	Ncapd2	28
1061126	1676.4332931724161	1680.6985482935872	1	1	12	Ncapd2	28
1061127	2011.4474142292881	1641.9198806133777	1	1	12	Ncapd2	28
1061128	1545.1866537111662	1807.7154947081572	1	1	12	Ncapd2	28
1061129	2011.202490376194	1705.9231980447055	1	1	12	Ncapd2	28
1061130	1594.1887938876241	1803.2113600198968	1	1	12	Ncapd2	28
1061131	1536.1797657476645	1726.962057111724	1	1	12	Ncapd2	28
1061132	1882.3021912539543	1734.7331109556	1	1	12	Ncapd2	28
1061133	1547.9375855553405	1817.7157973363842	1	1	12	Ncapd2	28
1061134	1500.1648836395782	1759.307147780467	1	1	12	Ncapd2	28
1061135	1530.183338128758	1775.7150443306027	1	1	12	Ncapd2	28
1061136	1961.5255420675965	1663.4521463728481	1	1	12	Ncapd2	28
1061137	1985.1837245131524	1698.8448810864336	1	1	12	Zfp641	28
1061138	1604.1541221214507	1709.8343315676266	1	1	12	Scml4	28
1061139	1939.8894536096304	1784.8142036600088	1	1	12	Blm	28
1061140	1745.1179432007891	1614.3233835733809	1	1	12	Blm	28
1061141	1920.276184373465	1695.2993440378698	1	1	12	Blm	28
1061142	1669.8733802050467	1717.3335319942994	1	1	12	Blm	28
1061143	1698.1180846898035	1638.5781447928268	1	1	12	Blm	28
1061144	1534.7475248419876	1689.4790331521588	1	1	12	Blm	28
1061145	1785.1712252968857	1800.9118022434566	1	1	12	Blm	28
1061146	1697.7932319039219	1800.5246740543064	1	1	12	Usp51	28
1061147	1682.5132872677586	1836.8293893083992	1	1	12	Crebl2	28
1061148	1538.0035909650378	1798.342679047701	1	1	12	Crebl2	28
1061149	1929.0207688047722	1715.0442831938947	1	1	12	Lrrc1	28
1061150	1668.4530870192286	1798.6598601865117	1	1	12	Lrrc1	28
1061151	1602.8835818309315	1705.8081833056244	1	1	12	Ccdc155	28
1061152	1905.913112898146	1730.7268329631177	1	1	12	Cdyl	28
1061153	1650.9054479388476	1862.7630459259078	1	1	12	Cdyl	28
1061154	1585.8842770451092	1703.4231738770056	1	1	12	Cdyl	28
1061155	1588.3635393667942	1738.19754071089	1	1	12	Arx	28
1061156	1805.1907341490833	1807.7894252367435	1	1	12	Prox1	28
1061157	1679.2193381962925	1758.003459435577	1	1	12	Pabpc4l	28
1061158	1576.6772820183285	1719.7091031295968	1	1	12	Pabpc4l	28
1061159	1977.230369522644	1740.4714708020076	1	1	12	Pabpc4l	28
1061160	1869.228064190232	1762.9837574297926	1	1	12	Pabpc4l	28
1061161	1766.9582158251524	1615.7381217338018	1	1	12	Pabpc4l	28
1061162	1904.5824561004154	1620.0439427933036	1	1	12	Ddx58	28
1061163	1995.0395962138018	1647.0913946607543	1	1	12	Ddx58	28
1061164	1941.544908467495	1609.4537797133148	1	1	12	Armc3	28
1061165	1545.521983394558	1816.7458927020964	1	1	12	Samd9l	28
1061166	1773.021584919335	1602.5027162974882	1	1	12	Dlec1	28
1061167	1982.7281806550925	1692.2660190449806	1	1	12	Arhgap25	28
1061168	1966.3553151743845	1707.7662863213322	1	1	12	Tbxa2r	28
1061169	1866.837103609294	1689.5190137616912	1	1	12	Tbxa2r	28
1061170	1953.3453197279696	1600.8153857884718	1	1	12	Prkch	28
1061171	1679.2705805721396	1782.086106425376	1	1	12	Mtmr11	28
1061172	1596.603162292896	1701.8120196575173	1	1	12	Mtmr11	28
1061173	1638.3472892407308	1664.7286883540075	1	1	12	Pkhd1l1	28
1061174	1631.5355119932292	1878.875281281834	1	1	12	Sgpp2	28
1061175	1709.8017421695477	1636.9808028273067	1	1	12	Sgpp2	28
1061176	1545.22244264313	1683.6470142966898	1	1	12	Mfsd7a	28
1061177	1489.7257447028258	1746.9786905274188	1	1	12	Mfsd7a	28
1061178	1626.2241871148917	1661.7089454840034	1	1	12	Mfsd7a	28
1061179	1589.1161838106673	1734.2254072445548	1	1	12	Adamts15	28
1061180	1584.089797496537	1710.7053056846032	1	1	12	Neurl3	28
1061181	1573.0229468653617	1834.475277853561	1	1	12	Csf3r	28
1061182	1954.348792991862	1710.067570918356	1	1	12	Hsf2bp	28
1061183	1496.023441656115	1720.8208606834626	1	1	12	Hsf2bp	28
1061184	1600.9861927830993	1684.0166046233626	1	1	12	Hsf2bp	28
1061185	1665.4310175763294	1750.9569351792818	1	1	12	Nlrc5	28
1061186	1501.1710092952442	1717.9719491510082	1	1	12	Nlrc5	28
1061187	1633.3208193813573	1697.0367079056475	1	1	12	Esm1	28
1061188	1671.9571920862575	1771.0520005661197	1	1	12	Esm1	28
1061189	1865.13063626186	1801.009767339993	1	1	12	Arhgef33	28
1061190	1632.4738536200282	1760.7330907921412	1	1	12	Trim72	28
1061191	1956.6371659951546	1661.6145240254873	1	1	12	Kif15	28
1061192	1891.1300445503211	1611.6167974918621	1	1	12	Kif15	28
1061193	1682.1436145590897	1840.975258632815	1	1	12	Cdh1	28
1061194	1963.6449499334783	1717.9468964659359	1	1	12	Cdh1	28
1061195	1958.535221323228	1774.3165686939722	1	1	12	Fgf17	28
1061196	1589.0659658997865	1760.2684799305505	1	1	12	Fgf17	28
1061197	1914.3215025518732	1625.714146889822	1	1	12	Txndc2	28
1061198	1778.0489037301354	1776.268302861914	1	1	12	Rhbdf2	28
1061199	2005.0536479487616	1635.9340993719318	1	1	12	Cngb3	28
1061200	1923.3151402091312	1774.449672935035	1	1	12	Cngb3	28
1061201	1940.2563753356378	1687.4535797518936	1	1	12	Gsx1	28
1061202	1892.0870950398955	1713.366078701611	1	1	12	Slfn14	28
1061203	1540.581097297332	1823.4044927084674	1	1	12	Slfn14	28
1061204	1858.140665958993	1769.6227469760404	1	1	12	Slfn14	28
1061205	1651.4709546359547	1848.6432095881391	1	1	12	Slfn14	28
1061206	1907.7046455738682	1742.8565745145868	1	1	12	Slfn14	28
1061207	1978.175440379016	1706.9449052842222	1	1	12	Acot12	28
1061208	1573.7908074420632	1707.3165936100067	1	1	12	Ano7	28
1061209	1649.1575740838873	1810.0343696576372	1	1	12	Acap1	28
1061210	1685.7332474356772	1630.7161096360376	1	1	12	Tmem102	28
1061211	1472.983728898324	1747.2424800510776	1	1	12	Tmem102	28
1061212	1566.7843146796854	1783.384703590938	1	1	12	Tmem72	28
1061213	1973.042050361969	1745.3404432248758	1	1	12	Tmem72	28
1061214	1517.400324762928	1755.64279471211	1	1	12	Tmem72	28
1061215	1985.6399088228843	1699.2489942822137	1	1	12	Tspyl4	28
1061216	1557.0961647075678	1860.243192679698	1	1	12	Reep5	28
1061217	1954.8674867430132	1781.692859110071	1	1	12	Reep5	28
1061218	1698.8488423421068	1788.2219215939772	1	1	12	Reep5	28
1061219	1808.858691855307	1801.9606942909825	1	1	12	Reep5	28
1061220	1636.6194299074411	1856.8169146772518	1	1	12	Reep5	28
1061221	2007.3677276366382	1748.1844765309313	1	1	12	Reep5	28
1061222	1608.0875270454844	1748.229028886889	1	1	12	Reep5	28
1061223	1896.12919533686	1793.2185639609058	1	1	12	Reep5	28
1061224	1527.339668710511	1822.2436301353998	1	1	12	Reep5	28
1061225	1515.345929429028	1886.4998235465682	1	1	12	Reep5	28
1061226	1688.0829801733507	1653.212915647561	1	1	12	Reep5	28
1061227	1690.0823784127488	1646.4621753969118	1	1	12	Reep5	28
1061228	1905.4998732605304	1766.8393956598488	1	1	12	Etv1	28
1061229	1744.7296806497952	1604.5955056359653	1	1	12	Etv1	28
1061230	1935.0235466545853	1631.9789882381992	1	1	12	Etv1	28
1061231	1701.2465803012394	1834.6089871108554	1	1	12	Etv1	28
1061232	1950.252543800864	1775.836125915597	1	1	12	Etv1	28
1061233	1943.7440792558646	1675.582322284783	1	1	12	Etv1	28
1061234	1962.427431730438	1637.5122780413028	1	1	12	Ptprd	28
1061235	1808.377459314039	1671.605958912181	1	1	12	Kmt2a	28
1061236	1638.8848073063425	1862.8763439372917	1	1	12	Kmt2a	28
1061237	1690.3735042875335	1682.8651951657896	1	1	12	Kmt2a	28
1061238	1560.3163760007724	1872.9228133721897	1	1	12	Ubl3	28
1061239	1511.3105869662418	1823.6735454315758	1	1	12	Ubl3	28
1061240	1600.0622898881657	1780.9154582682136	1	1	12	Ubl3	28
1061241	1968.3059431918266	1673.9636214572472	1	1	12	Ubl3	28
1061242	1552.7064238028252	1737.6510435744824	1	1	12	Bptf	28
1061243	1999.7193875446296	1649.3520744174623	1	1	12	Bptf	28
1061244	1662.4677680371572	1797.643003635046	1	1	12	Bptf	28
1061245	1556.0447090252198	1823.2853675105855	1	1	12	Bptf	28
1061246	1886.711649305729	1713.5729290947008	1	1	12	Bptf	28
1061247	1525.7035274023215	1721.9029720371777	1	1	12	Bptf	28
1061248	1576.9558813985034	1720.397788397262	1	1	12	Bptf	28
1061249	1630.4645816757468	1781.395409049607	1	1	12	Bptf	28
1061250	1534.9623518408828	1805.6561380392889	1	1	12	Bptf	28
1061251	1510.9161417168	1723.5761259984345	1	1	12	Bptf	28
1061252	1519.93571140483	1684.3429363367193	1	1	12	Thoc2	28
1061253	1923.3454026871777	1731.6958407295874	1	1	12	Mapre2	28
1061254	1560.0891554516659	1812.2344145705158	1	1	12	Mapre2	28
1061255	1497.3352599672744	1797.239943712967	1	1	12	Mapre2	28
1061256	1600.5823313496476	1726.227121216411	1	1	12	Mapre2	28
1061257	1757.3477918265678	1822.2155489416791	1	1	12	Mapre2	28
1061258	1849.3284648177873	1587.4474636188133	1	1	12	Mapre2	28
1061259	1780.0802857290498	1633.7060051550184	1	1	12	Mapre2	28
1061260	2020.83782557396	1615.1818107570152	1	1	12	Mapre2	28
1061261	1907.3315943370683	1596.4421545881091	1	1	12	Mapre2	28
1061262	1676.0968250817357	1844.7243590046585	1	1	12	Mapre2	28
1061263	1542.34549441442	1884.2389308124746	1	1	12	Mapre2	28
1061264	1602.3297055758349	1698.4758694878076	1	1	12	Mapre2	28
1061265	1939.0005956662374	1697.507985095155	1	1	12	Mapre2	28
1061266	1927.101186917206	1755.3135977488307	1	1	12	Mapre2	28
1061267	1600.8493884245768	1689.264515656942	1	1	12	Pdia3	28
1061268	1715.598887500652	1604.7469499178105	1	1	12	Pdia3	28
1061269	1566.118398856389	1900.7828816240517	1	1	12	Pdia3	28
1061270	1607.6166602702385	1855.02547623184	1	1	12	Pdia3	28
1061271	1898.3683294110554	1669.9830294536976	1	1	12	Pdia3	28
1061272	1796.4519368520623	1611.7015860010881	1	1	12	Pdia3	28
1061273	1655.97632017917	1854.8661751034858	1	1	12	Pdia3	28
1061274	1518.8522459683793	1774.2787921804502	1	1	12	Pdia3	28
1061275	1872.3778788071863	1782.243540888588	1	1	12	Pdia3	28
1061276	1617.1092545450147	1775.2689153970423	1	1	12	Pdia3	28
1061277	1564.8615787603494	1834.5283586965206	1	1	12	Pdia3	28
1061278	1697.8556142176305	1683.5042791834867	1	1	12	Pdia3	28
1061279	1716.1185919984468	1798.7605207462047	1	1	12	Pdia3	28
1061280	2012.1190210711468	1597.966447334896	1	1	12	Pdia3	28
1061281	1919.3639063817452	1611.7267974940416	1	1	12	Pdia3	28
1061282	1747.1230171272412	1821.0089560084289	1	1	12	Pdia3	28
1061283	1597.616618917208	1861.5269378071328	1	1	12	Pdia3	28
1061284	1828.6244311202954	1604.834750329827	1	1	12	Pdia3	28
1061285	1863.8439964984852	1611.372185793248	1	1	12	Pdia3	28
1061286	1937.5224994776702	1662.0274433841462	1	1	12	Pdia3	28
1061287	1639.8682193346929	1848.0216924829315	1	1	12	Pdia3	28
1061288	1910.9764538876016	1738.1658231465535	1	1	12	Pdia3	28
1061289	1528.8466162329353	1711.7733833599757	1	1	12	Pdia3	28
1061290	1613.8465149885312	1843.4146150693505	1	1	12	Pdia3	28
1061291	1724.603288355471	1641.9986675833547	1	1	12	Pdia3	28
1061292	1741.8615157217394	1711.2517713213383	1	1	12	Pdia3	28
1061293	1863.8755508422407	1765.243200436394	1	1	12	Pdia3	28
1061294	1781.853475917819	1604.2402103786353	1	1	12	Pdia3	28
1061295	1851.7947293803084	1665.0336185392107	1	1	12	Pdia3	28
1061296	1890.6280663698562	1771.4909279416377	1	1	12	Pdia3	28
1061297	1985.1329149271176	1753.730101887478	1	1	12	Pdia3	28
1061298	1586.6260116869128	1731.2008338979692	1	1	12	Pdia3	28
1061299	1616.3618069757042	1801.0207994215914	1	1	12	Pdia3	28
1061300	1938.867945712254	1638.2266849821372	1	1	12	Pdia3	28
1061301	1565.1162297373994	1880.0315196036704	1	1	12	Pdia3	28
1061302	1711.1862607728788	1829.7375003022735	1	1	12	Pdia3	28
1061303	1656.618331405206	1837.5192736544925	1	1	12	Pdia3	28
1061304	1779.8506789316361	1750.0579276220567	1	1	12	Pdia3	28
1061305	1632.3535368880734	1708.2626637053409	1	1	12	Pdia3	28
1061306	1882.6202146665262	1699.4866819421068	1	1	12	Pdia3	28
1061307	1521.3642606629473	1891.036747607271	1	1	12	Pdia3	28
1061308	1595.3003788048181	1797.8699144418188	1	1	12	Pdia3	28
1061309	1558.1195600247388	1917.7848856881146	1	1	12	Pdia3	28
1061310	1847.8764265086743	1784.9962133049562	1	1	12	Pdia3	28
1061311	1551.609311644355	1821.2787769456254	1	1	12	Pdia3	28
1061312	1617.1188391290984	1870.0255645582079	1	1	12	Pdia3	28
1061313	1712.8661394723874	1776.7593083500435	1	1	12	Pdia3	28
1061314	1641.1165174085206	1830.2703404231352	1	1	12	Pdia3	28
1061315	1685.602374737317	1660.0038833282974	1	1	12	Pdia3	28
1061316	1913.1218246339147	1694.2332332951655	1	1	12	Pdia3	28
1061317	1618.8514860996765	1697.5132693681585	1	1	12	Pdia3	28
1061318	1718.1098341988677	1711.004173082676	1	1	12	Pdia3	28
1061319	1642.1109126685	1774.266308021034	1	1	12	Pdia3	28
1061320	1840.2914328656807	1602.5000300679483	1	1	12	Pdia3	28
1061321	1895.3615920024654	1605.728798808905	1	1	12	Pdia3	28
1061322	1706.6064641143923	1685.7535479645358	1	1	12	Pdia3	28
1061323	1805.5241355873452	1799.3926973458922	1	1	12	Pdia3	28
1061324	1768.1044263183055	1622.9929287879372	1	1	12	Pdia3	28
1061325	1611.1144640750585	1830.7734075764326	1	1	12	Pdia3	28
1061326	1628.9651465718305	1764.8645831313133	1	1	12	Pdia3	28
1061327	1866.1803392631548	1627.365492820419	1	1	12	Pdia3	28
1061328	1759.19147688738	1814.0569661916409	1	1	12	Pdia3	28
1061329	1729.8694852493943	1798.2590982921552	1	1	12	Pdia3	28
1061330	1835.8586606632318	1617.985706368792	1	1	12	Pdia3	28
1061331	1879.6284593641558	1782.9928592685126	1	1	12	Pdia3	28
1061332	1731.1052023480374	1656.2490056105114	1	1	12	Pdia3	28
1061333	1885.8758511948606	1752.9901161322027	1	1	12	Pdia3	28
1061334	1873.6298143195354	1800.4946794178336	1	1	12	Pdia3	28
1061335	1719.6421265145493	1817.5240212562974	1	1	12	Pdia3	28
1061336	1790.874635122591	1806.7535015282726	1	1	12	Pdia3	28
1061337	1620.8400088293076	1770.0748093074938	1	1	12	Pdia3	28
1061338	1665.1035327731468	1685.5077441739277	1	1	12	Pdia3	28
1061339	1605.118679787741	1876.5272301791101	1	1	12	Pdia3	28
1061340	1586.7877487914786	1802.0700946146753	1	1	12	Pdia3	28
1061341	1906.8797574599444	1776.9896727722905	1	1	12	Pdia3	28
1061342	1726.1199020031763	1804.7599285499132	1	1	12	Pdia3	28
1061343	1785.8552325585433	1618.7408110759359	1	1	12	Pdia3	28
1061344	1577.1131103037364	1841.0275874489462	1	1	12	Pdia3	28
1061345	1645.118187753022	1844.0209070460112	1	1	12	Pdia3	28
1061346	1623.8683843896192	1860.7742156716627	1	1	12	Pdia3	28
1061347	1701.86717148079	1794.7616782546725	1	1	12	Pdia3	28
1061348	1615.8572589814726	1756.5177113151562	1	1	12	Pdia3	28
1061349	1665.1115485401338	1764.7632971821295	1	1	12	Pdia3	28
1061350	1711.118211830419	1798.5110166466393	1	1	12	Pdia3	28
1061351	1853.3767210509245	1783.9955889163098	1	1	12	Pdia3	28
1061352	1591.1158975924504	1858.7773998718226	1	1	12	Pdia3	28
1061353	1625.5177125623495	1841.7393298153565	1	1	12	Pdia3	28
1061354	1615.361310157938	1796.7705863261845	1	1	12	Pdia3	28
1061355	1599.1171147022592	1865.2770552444442	1	1	12	Pdia3	28
1061356	1615.460281383559	1839.403488685571	1	1	12	Pdia3	28
1061357	1687.4785183366603	1834.6919513028536	1	1	12	Ogdh	28
1061358	2019.9804800757015	1649.648629284837	1	1	12	Ogdh	28
1061359	1589.9573512745678	1676.6919497016572	1	1	12	Ogdh	28
1061360	1500.962223185304	1781.9568807092637	1	1	12	Ogdh	28
1061361	1887.9377824737846	1639.266618046464	1	1	12	Ogdh	28
1061362	1628.3383158862525	1823.7156252121597	1	1	12	Ogdh	28
1061363	1670.719241215197	1749.4384700214305	1	1	12	Ogdh	28
1061364	2032.005333528493	1605.327478338907	1	1	12	Ogdh	28
1061365	1534.9553933472205	1712.4898885118055	1	1	12	Armcx3	28
1061366	1858.5877834272887	1610.8371562753632	1	1	12	Brinp2	28
1061367	1991.8682965940072	1737.2801101781233	1	1	12	Rad23b	28
1061368	1724.973495344203	1617.628504460222	1	1	12	Rad23b	28
1061369	1963.4809617923602	1562.599731308579	1	1	12	Rad23b	28
1061370	1617.7222228423313	1661.6425187736863	1	1	12	Rad23b	28
1061371	1718.9849197216922	1726.8852736941008	1	1	12	Rad23b	28
1061372	1871.9958504161068	1748.6200239032505	1	1	12	Rad23b	28
1061373	1859.39530026967	1648.7192515491643	1	1	12	Rad23b	28
1061374	1464.7172192014518	1694.9108670132744	1	1	12	Rad23b	28
1061375	1655.5154361547386	1757.3194908821658	1	1	12	Rad23b	28
1061376	1598.2439586800315	1873.6565175154824	1	1	12	Rad23b	28
1061377	1917.535963167569	1788.6251820451964	1	1	12	Rad23b	28
1061378	1482.729839168537	1768.6278122060155	1	1	12	Rad23b	28
1061379	1979.7399983752582	1638.1022159040535	1	1	12	Rad23b	28
1061380	1565.8471804935753	1794.6653927317957	1	1	12	Rad23b	28
1061381	1681.9733938788725	1639.1343409822953	1	1	12	Rad23b	28
1061382	1892.0027598878214	1802.3708873440223	1	1	12	Rad23b	28
1061383	1494.9852788313333	1846.9161417012426	1	1	12	Rad23b	28
1061384	1891.4937218365753	1718.6162376046796	1	1	12	Rad23b	28
1061385	1536.8361647626236	1713.9967873415117	1	1	12	Rad23b	28
1061386	1952.235093834955	1606.8534348285002	1	1	12	Rad23b	28
1061387	1572.4724274322966	1687.1488230377417	1	1	12	Rad23b	28
1061388	1893.2313259540376	1602.6095440346164	1	1	12	Rad23b	28
1061389	1570.2383223135635	1835.9074209069445	1	1	12	Rad23b	28
1061390	1884.5278230238725	1735.6254840614058	1	1	12	Rad23b	28
1061391	1732.5235209189966	1784.6458714875696	1	1	12	Rad23b	28
1061392	1541.0716874656134	1880.7647074680374	1	1	12	Rad23b	28
1061393	1983.2365287325058	1604.0999323085941	1	1	12	Rad23b	28
1061394	1924.4870658050759	1639.6082514214547	1	1	12	Rad23b	28
1061395	1592.972146815253	1673.8958816473923	1	1	12	Rad23b	28
1061396	1640.481277265644	1733.8941169878244	1	1	12	Rad23b	28
1061397	1737.488312172593	1748.6345051142875	1	1	12	Rad23b	28
1061398	1904.5017741652284	1786.6186528604294	1	1	12	Rad23b	28
1061399	1531.2731704880878	1685.5757128824732	1	1	12	Rad23b	28
1061400	1633.7341545720903	1764.1465461760736	1	1	12	Rad23b	28
1061401	1650.7366439810683	1778.3955134217697	1	1	12	Rad23b	28
1061402	1992.252949103415	1751.8572593316412	1	1	12	Rad23b	28
1061403	1495.505067026658	1757.337608651312	1	1	12	Rad23b	28
1061404	1511.986070167165	1845.41422226339	1	1	12	Rad23b	28
1061405	1979.971950847017	1742.1979735398115	1	1	12	Rad23b	28
1061406	1548.1422649771425	1665.8832753607287	1	1	12	Gas5	28
1061407	1781.9015797646446	1651.1135894223014	1	1	12	Gas5	28
1061408	1559.3993063773241	1746.135981795091	1	1	12	Gas5	28
1061409	1542.8982667555024	1742.3871520993941	1	1	12	Gas5	28
1061410	1815.5714674687301	1591.9781518937293	1	1	12	Hspbp1	28
1061411	1503.8390197072692	1873.7772443412334	1	1	12	Hspbp1	28
1061412	1936.5501795234989	1683.4834825159426	1	1	12	Hspbp1	28
1061413	1497.5740711602007	1746.0219117536753	1	1	12	Hspbp1	28
1061414	1572.3418028225738	1869.7692061937917	1	1	12	Hspbp1	28
1061415	1670.5699647794584	1638.7469937739993	1	1	12	Hspbp1	28
1061416	1946.0768176044214	1584.7128450663677	1	1	12	Hspbp1	28
1061417	1972.5831444019211	1628.9618991047842	1	1	12	Hspbp1	28
1061418	1507.8369063361095	1853.775837958521	1	1	12	Hspbp1	28
1061419	1853.8357401680648	1660.342747207058	1	1	12	Hspbp1	28
1061420	1927.7502572497724	1630.3433056013066	1	1	12	Hspbp1	28
1061421	1988.5421416859892	1720.0398789408453	1	1	12	Hspbp1	28
1061422	1681.073901189509	1668.7472160053228	1	1	12	Hspbp1	28
1061423	1536.8159958418134	1758.0864211909611	1	1	12	Cacna1d	28
1061424	1625.7109920306666	1844.963339920402	1	1	12	Knop1	28
1061425	1721.710298592091	1819.9865078120226	1	1	12	Knop1	28
1061426	1555.439963111552	1690.7141254607875	1	1	12	Knop1	28
1061427	1663.2067926917296	1792.956585103117	1	1	12	Knop1	28
1061428	1632.5658555242542	1659.3140697771514	1	1	12	Knop1	28
1061429	1640.4181508165614	1812.9744947786276	1	1	12	Ext1	28
1061430	1787.2404408722705	1599.2902603233008	1	1	12	Ext1	28
1061431	1682.417544296879	1730.391816978268	1	1	12	Ext1	28
1061432	1719.7388146242592	1624.797997713037	1	1	12	Ext1	28
1061433	1515.9924042682828	1793.326708304213	1	1	12	Ext1	28
1061434	1805.7603610660356	1803.3005468863007	1	1	12	Ext1	28
1061435	1649.7402450343434	1684.8079872536277	1	1	12	Ext1	28
1061436	1904.2615897002834	1754.0385620474658	1	1	12	Ext1	28
1061437	1918.4956218706998	1572.026552419149	1	1	12	Ext1	28
1061438	1560.7450904304599	1793.8226099710291	1	1	12	Ext1	28
1061439	1601.9926157585414	1740.8156821871637	1	1	12	Ext1	28
1061440	1749.5079285650095	1812.8062968309957	1	1	12	Ext1	28
1061441	1877.5030043185125	1678.0365651986358	1	1	12	Ext1	28
1061442	1684.2425452403268	1687.8049855051706	1	1	12	Ext1	28
1061443	1678.5074151108333	1852.3151830202223	1	1	12	Ext1	28
1061444	1577.7480502881285	1815.0722930421646	1	1	12	Ext1	28
1061445	1609.9894834461209	1701.812652628926	1	1	12	Ext1	28
1061446	1746.987185332821	1589.7934205156466	1	1	12	Ext1	28
1061447	1505.2391276746932	1764.5760066520402	1	1	12	Ext1	28
1061448	1701.962678784498	1620.7781155419632	1	1	12	Ext1	28
1061449	1805.7410948815946	1594.788292388063	1	1	12	Ext1	28
1061450	1665.0067799925498	1854.0665203729156	1	1	12	Ext1	28
1061451	1593.5113797337028	1718.0926653523845	1	1	12	Ext1	28
1061452	1560.7508742384234	1852.9835065768896	1	1	12	Ext1	28
1061453	1665.740934541402	1682.0563533302447	1	1	12	Ext1	28
1061454	1792.9920383358196	1613.0405427762134	1	1	12	Ext1	28
1061455	2019.846021291759	1796.2296272352269	1	1	12	Arhgdia	28
1061456	1553.8145744036538	1750.5270121503584	1	1	12	Arhgdia	28
1061457	1716.0762756736453	1773.5109200206814	1	1	12	Arhgdia	28
1061458	1856.0777050048425	1712.492426774942	1	1	12	Arhgdia	28
1061459	1967.0770828934428	1647.726834107417	1	1	12	Arhgdia	28
1061460	1627.563434922318	1700.7662748101984	1	1	12	Arhgdia	28
1061461	1881.3187944534634	1615.984217882351	1	1	12	Arhgdia	28
1061462	1816.327778783676	1734.2479311451063	1	1	12	Arhgdia	28
1061463	1564.5831333705921	1917.7853883994078	1	1	12	Arhgdia	28
1061464	1485.0615104030892	1758.5348472942094	1	1	12	Arhgdia	28
1061465	1808.0827747419062	1785.251721245802	1	1	12	Arhgdia	28
1061466	2030.0794108367818	1635.9694117408183	1	1	12	Arhgdia	28
1061467	1512.0686832407437	1811.0349492472053	1	1	12	Arhgdia	28
1061468	1580.318793641597	1775.7756139455842	1	1	12	Arhgdia	28
1061469	1749.059488480511	1599.4974700241182	1	1	12	Arhgdia	28
1061470	1618.566357320032	1732.7690604218328	1	1	12	Arhgdia	28
1061471	1875.8319262686855	1741.2419528661358	1	1	12	Arhgdia	28
1061472	1908.983915530818	1785.4563471229092	1	1	12	Arhgdia	28
1061473	1901.3279274026881	1690.4863189616246	1	1	12	Arhgdia	28
1061474	1527.8052865412355	1677.7756663249954	1	1	12	Arhgdia	28
1061475	1565.8076409918383	1679.5216811533255	1	1	12	Arhgdia	28
1061476	1678.8201915805287	1736.5128048748957	1	1	12	Arhgdia	28
1061477	1553.5594124941113	1702.5243063557195	1	1	12	Arhgdia	28
1061478	1677.0796051156963	1825.2680529689517	1	1	12	Arhgdia	28
1061479	1555.9724352911974	1890.169699302622	1	1	12	Arhgdia	28
1061480	1980.0849537651166	1714.2292255288999	1	1	12	Arhgdia	28
1061481	2035.3272454555088	1612.967536126539	1	1	12	Arhgdia	28
1061482	1972.8290763405787	1663.2270946600734	1	1	12	Arhgdia	28
1061483	1954.0752404088566	1637.4776419301036	1	1	12	Arhgdia	28
1061484	1589.0677179269858	1687.6348063466996	1	1	12	Arhgdia	28
1061485	1995.3336321010115	1693.7264228304716	1	1	12	Arhgdia	28
1061486	1949.7567565515756	1782.7006196843693	1	1	12	Arhgdia	28
1061487	1993.332201537335	1681.4759366732294	1	1	12	Arhgdia	28
1061488	1766.3448099614388	1703.7321686742605	1	1	12	Hapln4	28
1061489	1942.9007290433	1725.0911917463611	1	1	12	Ptpre	28
1061490	1770.1246738699133	1750.7412347882746	1	1	12	Ptpre	28
1061491	1928.8858309516797	1787.980825798399	1	1	12	Ptpre	28
1061492	1944.1453992654322	1698.0199220990307	1	1	12	Ptpre	28
1061493	1892.9752271181333	1694.59591118846	1	1	12	Tet3	28
1061494	1521.710705707657	1706.6347552889138	1	1	12	Tet3	28
1061495	1633.711348786152	1666.8714989686691	1	1	12	Tet3	28
1061496	1905.3284745426342	1730.9579275692704	1	1	12	Tet3	28
1061497	1998.967872594046	1579.580090601528	1	1	12	Tet3	28
1061498	1647.9673240782213	1718.872234951695	1	1	12	Tet3	28
1061499	1871.9660623122802	1614.3446754103827	1	1	12	Tet3	28
1061500	1979.9456252419557	1710.837937399798	1	1	12	Tet3	28
1061501	1614.9629873470153	1690.374431094953	1	1	12	Tet3	28
1061502	2022.970661281797	1596.828340207696	1	1	12	Tet3	28
1061503	1589.230966769578	1691.7263741375352	1	1	12	Tet3	28
1061504	1678.3622208767054	1652.9176854292473	1	1	12	Ncbp1	28
1061505	1885.3875457655565	1785.6541218073858	1	1	12	Ncbp1	28
1061506	1629.3717913300404	1774.179594183946	1	1	12	Ncbp1	28
1061507	1530.4559396543898	1683.9508655017933	1	1	12	Ncbp1	28
1061508	1511.8718326485564	1840.1953367896767	1	1	12	Ncbp1	28
1061509	1794.3735159900775	1698.9084658322934	1	1	12	Ncbp1	28
1061510	1795.113701038678	1602.4029156366144	1	1	12	Ncbp1	28
1061511	2014.141839016961	1755.8892956968753	1	1	12	Ncbp1	28
1061512	1569.1310402401875	1746.2840954421888	1	1	12	Ncbp1	28
1061513	1792.9673866636276	1753.9734262241639	1	1	12	Ncbp1	28
1061514	1563.6256862990654	1848.9405475438293	1	1	12	Ncbp1	28
1061515	1971.1393655261413	1755.6436749597112	1	1	12	Ncbp1	28
1061516	1756.3713649294598	1699.1623665297273	1	1	12	Ncbp1	28
1061517	1981.1877490669012	1670.0367245732787	1	1	12	Atg12	28
1061518	2008.8905954920053	1662.1013533965024	1	1	12	Atg12	28
1061519	2018.5489162560168	1631.6930773027857	1	1	12	Ptpn11	28
1061520	1586.2941912015942	1749.4844245117115	1	1	12	Ptpn11	28
1061521	1839.5537454844762	1759.2129099951599	1	1	12	Ptpn11	28
1061522	1659.2895687195582	1666.725297376644	1	1	12	Ptpn11	28
1061523	1591.8080817281766	1908.2394164549642	1	1	12	Ptpn11	28
1061524	1659.7975619289969	1759.2284182686099	1	1	12	Ptpn11	28
1061525	1519.5489155736452	1830.7429972039704	1	1	12	Ptpn11	28
1061526	1989.0515313950937	1673.69707523732	1	1	12	Ptpn11	28
1061527	1834.5388727923548	1588.707479838233	1	1	12	Ptpn11	28
1061528	1929.7920674075065	1587.699216569532	1	1	12	Ptpn11	28
1061529	1919.7981299142423	1736.7290781809763	1	1	12	Ptpn11	28
1061530	1529.552971226375	1873.7436142485062	1	1	12	Ptpn11	28
1061531	1621.0476013817447	1775.2323152535816	1	1	12	Ptpn11	28
1061532	1594.2876193904474	1670.2310220804297	1	1	12	Ptpn11	28
1061533	1656.2939245101447	1718.4773354927731	1	1	12	Ptpn11	28
1061534	1531.5376473064166	1695.4873036294655	1	1	12	Ptpn11	28
1061535	1772.6979484992955	1624.6668849320315	1	1	12	Ptpn11	28
1061536	1575.2986769248319	1805.7373136411627	1	1	12	Ptpn11	28
1061537	1852.0573934716622	1796.4631124842608	1	1	12	Ptpn11	28
1061538	1927.7078900323168	1694.323519453006	1	1	12	Ptpn11	28
1061539	1968.0571092901318	1746.9514001309913	1	1	12	Ptpn11	28
1061540	1559.7952417390807	1772.2374969884415	1	1	12	Ptpn11	28
1061541	1783.549132901677	1727.9666661803342	1	1	12	Ptpn11	28
1061542	1879.0551585050605	1759.7095192109778	1	1	12	Ptpn11	28
1061543	1992.6075098694057	1655.753356766227	1	1	12	Ptpn11	28
1061544	1612.1356999257503	1874.7651575733223	1	1	12	Ptpn11	28
1061545	1663.5376165252062	1642.4740860170748	1	1	12	Ptpn11	28
1061546	1576.807795131349	1910.7408032680664	1	1	12	Ptpn11	28
1061547	1998.0621030869816	1792.7003839927002	1	1	12	Ptpn11	28
1061548	1582.0423177200214	1729.484108787929	1	1	12	Ptpn11	28
1061549	2004.2996902989091	1646.444818698639	1	1	12	Ptpn11	28
1061550	1928.0439877496713	1729.6578639180218	1	1	12	Ptpn11	28
1061551	2006.3093403919024	1757.4484470334326	1	1	12	Ptpn11	28
1061552	1945.0512742823937	1688.4513661101828	1	1	12	Ptpn11	28
1061553	1660.789022240138	1659.7249129908605	1	1	12	Ptpn11	28
1061554	1959.5483835368705	1649.1987672921625	1	1	12	Ptpn11	28
1061555	1584.043766317087	1745.4844886264575	1	1	12	Ptpn11	28
1061556	1878.0859317453696	1610.611259469923	1	1	12	Ccnl2	28
1061557	1774.093645155885	1776.6266710581922	1	1	12	Ccnl2	28
1061558	1958.1198484390395	1703.2935200380753	1	1	12	Ccnl2	28
1061559	1666.3458570801997	1675.2099691459568	1	1	12	Ube2h	28
1061560	1944.100105856186	1597.1769386190465	1	1	12	Ube2h	28
1061561	1922.712553954545	1763.68273017861	1	1	12	Mlx	28
1061562	1723.7546039480076	1813.0812502541935	1	1	12	Mlx	28
1061563	1966.2525819703978	1700.5498270104522	1	1	12	Mlx	28
1061564	1542.993059917681	1778.0996104167912	1	1	12	Mlx	28
1061565	1795.9615558335117	1635.1365050944441	1	1	12	Mlx	28
1061566	1624.5205524474527	1657.0591174492163	1	1	12	Ei24	28
1061567	2002.5466840630959	1736.7752499402163	1	1	12	Ei24	28
1061568	1869.0312076431185	1646.0341868183914	1	1	12	Ei24	28
1061569	1696.2876709991506	1794.0585544838866	1	1	12	Ei24	28
1061570	2033.5377309726068	1632.0171116627628	1	1	12	Ei24	28
1061571	1931.8357558572752	1624.1330137230198	1	1	12	Ei24	28
1061572	1860.5437723191694	1776.0412982176035	1	1	12	Ei24	28
1061573	1619.7899212447358	1853.8190751578484	1	1	12	Ei24	28
1061574	2000.1879268011778	1653.6035357261287	1	1	12	Ei24	28
1061575	1767.2844731678285	1727.7982899227713	1	1	12	Ei24	28
1061576	1489.522276437452	1739.5765655938567	1	1	12	Ei24	28
1061577	1514.5194434228197	1699.0721096082736	1	1	12	Ei24	28
1061578	1663.0235466022034	1668.5558501031896	1	1	12	Ei24	28
1061579	1522.832350154521	1700.316834305042	1	1	12	Ei24	28
1061580	1482.7410924818093	1696.655582199387	1	1	12	Ei24	28
1061581	1531.3426427887664	1729.4666302984806	1	1	12	Ei24	28
1061582	1611.4344167116194	1859.7093765741047	1	1	12	Arhgef4	28
1061583	1579.3579183584832	1678.7264181377238	1	1	12	Paf1	28
1061584	1939.5328997713646	1719.0513995353792	1	1	12	Paf1	28
1061585	1762.0918037302215	1745.4023306515671	1	1	12	Paf1	28
1061586	1501.7663365745711	1736.1030912292147	1	1	12	Paf1	28
1061587	1645.0421918235363	1801.057377810477	1	1	12	Paf1	28
1061588	1561.530862711791	1839.1004949779942	1	1	12	Paf1	28
1061589	1516.0385817897559	1753.7612029282063	1	1	12	Apbb2	28
1061590	1691.7457466392989	1655.8269145681465	1	1	12	Apbb2	28
1061591	1935.0169594685783	1754.8100027548257	1	1	12	Apbb2	28
1061592	1828.7533374327884	1663.3149460515258	1	1	12	Apbb2	28
1061593	1884.760313724391	1709.312224425778	1	1	12	Apbb2	28
1061594	1958.292106965578	1747.8371235162551	1	1	12	Apbb2	28
1061595	1898.9938503928777	1784.4698658401949	1	1	12	Apbb2	28
1061596	1518.9937406816448	1730.5962678409164	1	1	12	Apbb2	28
1061597	1958.4791970104313	1686.138957050344	1	1	12	Dmwd	28
1061598	1508.7326928735006	1719.734493307132	1	1	12	Dmwd	28
1061599	1525.747040700996	1850.988811565	1	1	12	Dmwd	28
1061600	1589.4926138181704	1779.4789162647833	1	1	12	Dmwd	28
1061601	1756.4990228720942	1766.46105575416	1	1	12	Dmwd	28
1061602	1554.230931153374	1682.2280481561188	1	1	12	Dmwd	28
1061603	1495.4829800724042	1728.486262298038	1	1	12	Dmwd	28
1061604	1694.5754078738378	1839.3309527260376	1	1	12	Socs5	28
1061605	1953.563748717073	1602.0433322909232	1	1	12	Socs5	28
1061606	1537.6914796247265	1878.3390726129812	1	1	12	Socs5	28
1061607	1826.5592498012188	1617.5569480203171	1	1	12	Socs5	28
1061608	1665.313729324674	1737.8290507073766	1	1	12	Socs5	28
1061609	1954.0733521916127	1696.5478057039027	1	1	12	Socs5	28
1061610	1816.8140466841508	1669.5604318928843	1	1	12	Socs5	28
1061611	1637.319602858696	1809.0853040421673	1	1	12	Socs5	28
1061612	1853.0622500366921	1634.8050857418498	1	1	12	Socs5	28
1061613	1578.5547782661909	1690.5855965478504	1	1	12	Socs5	28
1061614	1902.813947627592	1628.0497289756938	1	1	12	Socs5	28
1061615	1661.8211038109716	1812.3329786441977	1	1	12	Socs5	28
1061616	1703.3124934853813	1707.823759824034	1	1	12	Socs5	28
1061617	1925.3248230767508	1724.5520585084566	1	1	12	Socs5	28
1061618	1677.5607821983785	1703.0761484096515	1	1	12	Socs5	28
1061619	1697.3496276628182	1727.2092584850086	1	1	12	Socs5	28
1061620	1936.6924928483506	1692.2838466118294	1	1	12	Socs5	28
1061621	1838.8116228472863	1635.306565284115	1	1	12	Socs5	28
1061622	1563.0658178122633	1839.4958147141376	1	1	12	Socs5	28
1061623	1974.1599795212605	1594.602820773399	1	1	12	Socs5	28
1061624	1489.671400377273	1723.669291731976	1	1	12	Socs5	28
1061625	1830.1571016973455	1620.2846771361808	1	1	12	Socs5	28
1061626	1666.0630184399593	1730.5786324970634	1	1	12	Socs5	28
1061627	1634.1813140359288	1872.1494008531681	1	1	12	Sik3	28
1061628	1866.3054203492945	1624.2443539940584	1	1	12	Sik3	28
1061629	1634.913944183229	1695.644434200015	1	1	12	Sik3	28
1061630	1462.4144863643464	1749.6629272052028	1	1	12	Sik3	28
1061631	1840.4252585613226	1752.6257652734894	1	1	12	Sik3	28
1061632	1760.9080758477853	1600.6293861653533	1	1	12	Sik3	28
1061633	1926.8965209239086	1622.6875338596756	1	1	12	Cdc16	28
1061634	1903.9677982723904	1799.7501545798966	1	1	12	Cdc16	28
1061635	1972.1452389710103	1588.6825440993946	1	1	12	Cdc16	28
1061636	1540.5339232829228	1768.7024292504448	1	1	12	Cdc16	28
1061637	1882.9216773608393	1633.7118961106196	1	1	12	Cdc16	28
1061638	1724.033175760399	1713.5281500765307	1	1	12	Yipf3	28
1061639	1873.5327666325827	1667.2629220727172	1	1	12	Yipf3	28
1061640	1902.6209830931018	1757.539405048811	1	1	12	Yipf3	28
1061641	1630.649745127884	1814.2664152667567	1	1	12	Yipf3	28
1061642	1810.5298239255023	1653.5184728146282	1	1	12	Yipf3	28
1061643	1894.6038643411366	1584.2005322985497	1	1	12	Yipf3	28
1061644	1861.703721992337	1604.8920775112429	1	1	12	Mul1	28
1061645	1899.2758555496498	1785.0819897905021	1	1	12	Mul1	28
1061646	1526.2233241057227	1739.1014347400853	1	1	12	Fam131b	28
1061647	1585.7239537464193	1708.3454105006456	1	1	12	Fam131b	28
1061648	1893.9908628032722	1728.8231170776367	1	1	12	Fam131b	28
1061649	1697.7465148738543	1846.1129388232027	1	1	12	Reps1	28
1061650	1822.226960500205	1606.3435492391793	1	1	12	Reps1	28
1061651	1968.9792246392187	1583.828582152687	1	1	12	Reps1	28
1061652	1499.2320422621842	1759.3796309268355	1	1	12	Reps1	28
1061653	1577.2486480807097	1905.6264858574455	1	1	12	Reps1	28
1061654	1908.1408187091722	1794.6759511027685	1	1	12	Reps1	28
1061655	1467.2306812072927	1755.3826238050228	1	1	12	Reps1	28
1061656	1671.7474485262821	1863.866012873494	1	1	12	Reps1	28
1061657	1701.2388063936187	1765.8601737010817	1	1	12	Reps1	28
1061658	1570.4877509206933	1795.8738054784983	1	1	12	Reps1	28
1061659	1563.745239388983	1874.8768578421577	1	1	12	Reps1	28
1061660	1538.4868764827324	1796.876950194396	1	1	12	Reps1	28
1061661	1589.233440749436	1745.620459170077	1	1	12	Reps1	28
1061662	1869.6180249046963	1638.171409483294	1	1	12	Reps1	28
1061663	1935.2326304703424	1629.3332501500163	1	1	12	Reps1	28
1061664	1784.2265337449228	1613.8474799936357	1	1	12	Reps1	28
1061665	1797.975486546139	1598.8456898889676	1	1	12	Reps1	28
1061666	1518.8507923571096	1793.6282219819016	1	1	12	Reps1	28
1061667	1714.9964080586267	1839.6110689841287	1	1	12	Reps1	28
1061668	1971.9925779293762	1738.2830919480975	1	1	12	Wdr77	28
1061669	1685.2432108111564	1845.5674179552075	1	1	12	Wdr77	28
1061670	1520.1276602644423	1849.9486119362816	1	1	12	Wdr77	28
1061671	1813.4804255384506	1679.297638713843	1	1	12	Wdr77	28
1061672	1507.2777479370025	1729.8123873458183	1	1	12	Wdr77	28
1061673	1913.1985668358805	1753.6360735374772	1	1	12	Wdr77	28
1061674	1948.9871185329566	1694.7838988073377	1	1	12	Wdr77	28
1061675	1942.203939900437	1789.300822368623	1	1	12	Wdr77	28
1061676	1970.9938609059486	1750.7836644762594	1	1	12	Wdr77	28
1061677	1600.4483250925498	1770.2416821139695	1	1	12	Ppp2r5b	28
1061678	1927.4135074082099	1755.7152118893437	1	1	12	Ppp2r5b	28
1061679	1542.9014792727855	1743.696739232954	1	1	12	Ppp2r5b	28
1061680	1525.8449899784102	1890.2327437877693	1	1	12	Itga8	28
1061681	1951.6476381847547	1648.3524189550008	1	1	12	Tmem64	28
1061682	1548.3850808089855	1707.143755250901	1	1	12	Tmem64	28
1061683	1856.307912457026	1804.0119635970477	1	1	12	Tmem64	28
1061684	1983.9072475275311	1733.3531750120228	1	1	12	Tmem64	28
1061685	1665.9191109877327	1725.2718349463748	1	1	12	Dtx4	28
1061686	1885.0600339543173	1622.8710483623815	1	1	12	Dtx4	28
1061687	1658.9280035669854	1827.2767821188027	1	1	12	Dtx4	28
1061688	1987.686175260791	1763.4944729644167	1	1	12	Dtx4	28
1061689	1780.919140975508	1671.5092022606575	1	1	12	Dtx4	28
1061690	1531.4192074179869	1789.5366806068223	1	1	12	Dtx4	28
1061691	1567.3888171595497	1710.2351870362454	1	1	12	Dtx4	28
1061692	1517.4209292588423	1815.28902962457	1	1	12	Dtx4	28
1061693	1646.990816117232	1785.2726702141222	1	1	12	Tjp1	28
1061694	1855.2442532130137	1732.4990941547928	1	1	12	Tjp1	28
1061695	1956.2475889432299	1723.2383500205824	1	1	12	Tjp1	28
1061696	1463.7234106209507	1691.2874565781199	1	1	12	Tjp1	28
1061697	1881.7435849624355	1714.9956339894134	1	1	12	Tjp1	28
1061698	1544.228261282721	1705.27980488202	1	1	12	Tjp1	28
1061699	1924.0661422326573	1781.1338708132334	1	1	12	Mxi1	28
1061700	1979.3128047897105	1700.3764962866662	1	1	12	Mxi1	28
1061701	1550.0816489386307	1910.2639677262528	1	1	12	Pkn2	28
1061702	1819.0769728571904	1728.4822183529977	1	1	12	Pkn2	28
1061703	1543.0726162407113	1812.2603966323602	1	1	12	Pkn2	28
1061704	1674.3136811840927	1648.7417035619046	1	1	12	Pkn2	28
1061705	1735.580863437498	1812.2432311015664	1	1	12	Pkn2	28
1061706	1784.079780022877	1776.737408096019	1	1	12	Pkn2	28
1061707	1523.1524385664864	1773.338319672125	1	1	12	Pkn2	28
1061708	1589.32471847142	1813.5063248180734	1	1	12	Pkn2	28
1061709	1595.7697522039664	1704.3434765535003	1	1	12	Coq10a	28
1061710	1899.277432323254	1740.0395401755366	1	1	12	Coq10a	28
1061711	1950.03539492343	1675.3106049682726	1	1	12	Coq10a	28
1061712	1927.0805639934806	1777.211838456083	1	1	12	Coq10a	28
1061713	1996.9530058261075	1757.7993434807508	1	1	12	Zfp831	28
1061714	1646.739522738135	1654.8131600311767	1	1	12	Sgpp1	28
1061715	1971.24812024312	1647.5350156345532	1	1	12	Sgpp1	28
1061716	1580.2580556289936	1892.0756411657217	1	1	12	Sgpp1	28
1061717	1608.752180794569	1814.5709675611506	1	1	12	Sgpp1	28
1061718	1605.2560314143057	1860.322577464624	1	1	12	Sgpp1	28
1061719	1884.244872052209	1638.542252119409	1	1	12	Sgpp1	28
1061720	1688.5008452545233	1772.5629264126892	1	1	12	Sgpp1	28
1061721	1486.6380215808956	1778.8088959635386	1	1	12	Sgpp1	28
1061722	1972.2439288545074	1598.5335366076342	1	1	12	Sgpp1	28
1061723	1701.9640129424376	1625.1222758710708	1	1	12	Sgpp1	28
1061724	1597.4935063373373	1717.319173873168	1	1	12	Sgpp1	28
1061725	1647.2512972923457	1791.5670039700324	1	1	12	Sgpp1	28
1061726	1928.3074855525247	1693.772829027787	1	1	12	Sgpp1	28
1061727	1594.249087582273	1783.3213359142972	1	1	12	Sgpp1	28
1061728	1581.2338668119025	1841.9459660081084	1	1	12	Sgpp1	28
1061729	1709.000536079671	1762.3108584270572	1	1	12	Sgpp1	28
1061730	2008.9979827154718	1633.531368272551	1	1	12	Sgpp1	28
1061731	1942.310187860235	1724.7724015175038	1	1	12	Sgpp1	28
1061732	1556.9574947332057	1711.3275391725547	1	1	12	Clk2	28
1061733	1943.1062526665835	1613.8999721880518	1	1	12	Clk2	28
1061734	1499.2746357023962	1765.8936128722262	1	1	12	Hmgxb4	28
1061735	1616.5393021350649	1840.1345818271932	1	1	12	Hmgxb4	28
1061736	1606.8438163440142	1677.675477516684	1	1	12	Hmgxb4	28
1061737	1696.7769319663723	1653.357286975158	1	1	12	Hmgxb4	28
1061738	1476.0231982129071	1764.396132195631	1	1	12	Hmgxb4	28
1061739	1569.0199516176976	1689.881708674616	1	1	12	Hmgxb4	28
1061740	1527.4249507426512	1817.153280252317	1	1	12	Stk3	28
1061741	1962.9062238196864	1591.4858396820634	1	1	12	Stk3	28
1061742	1955.1004794752098	1754.4384749964263	1	1	12	Stk3	28
1061743	1842.1538793503883	1614.4976372894341	1	1	12	Stk3	28
1061744	1984.269651794454	1694.1917919948198	1	1	12	Tfcp2	28
1061745	1621.6988034581534	1748.388352159727	1	1	12	Ak3	28
1061746	1848.999715741801	1677.697602753734	1	1	12	Ak3	28
1061747	1899.2621031158337	1788.1985658604572	1	1	12	Ak3	28
1061748	1930.9984038167986	1617.6872689837423	1	1	12	Ak3	28
1061749	2011.2516867145814	1609.9296660536754	1	1	12	Ak3	28
1061750	1604.7746819113427	1812.7828905187635	1	1	12	Slc37a4	28
1061751	1855.5183034717084	1625.245781880583	1	1	12	Slc37a4	28
1061752	1495.8411944387124	1720.0179967747144	1	1	12	Pcid2	28
1061753	1608.8498268755873	1663.662204855563	1	1	12	Pcid2	28
1061754	1562.7860126444994	1815.9378077278745	1	1	12	Pcid2	28
1061755	1632.8523312237794	1866.5827695879782	1	1	12	Sdc2	28
1061756	1536.3321283762598	1707.3366887841948	1	1	12	Sdc2	28
1061757	1936.3272433592392	1670.8622218908788	1	1	12	Sdc2	28
1061758	1989.3411774762078	1627.536683241156	1	1	12	Sdc2	28
1061759	1622.219107943137	1717.9510400671104	1	1	12	Sdc2	28
1061760	1733.601076572665	1817.3204408834144	1	1	12	Sdc2	28
1061761	1487.4274039801255	1778.8276176766715	1	1	12	Sdc2	28
1061762	1852.2162221576139	1611.2571536357418	1	1	12	Sdc2	28
1061763	1625.101316203801	1803.814571310674	1	1	12	Sdc2	28
1061764	1553.0930623507936	1806.5887474508897	1	1	12	Sdc2	28
1061765	1638.6468480508674	1656.560414163276	1	1	12	Sdc2	28
1061766	1663.5967713900354	1801.5770984890369	1	1	12	Sdc2	28
1061767	1934.852853567849	1760.2974008247352	1	1	12	Sdc2	28
1061768	1550.6008227602351	1882.3418947291975	1	1	12	Sdc2	28
1061769	1629.049902441356	1730.6516159149458	1	1	12	Sdc2	28
1061770	1578.0445454698413	1699.98892587105	1	1	12	Sdc2	28
1061771	1689.0974551608804	1798.8243497369306	1	1	12	Sdc2	28
1061772	1562.5930420547793	1802.8376128314449	1	1	12	Sdc2	28
1061773	1743.350230128249	1805.5689861935055	1	1	12	Sdc2	28
1061774	1626.562443422241	1814.2872901736835	1	1	12	Sdc2	28
1061775	1756.1068760610362	1814.468377664136	1	1	12	Sdc2	28
1061776	1862.2494265851797	1787.918155275175	1	1	12	Nyap1	28
1061777	1595.2315195686115	1687.6940866095704	1	1	12	Nyap1	28
1061778	1595.2795992152035	1713.9640999489736	1	1	12	Nyap1	28
1061779	1819.983558115289	1584.2186165329092	1	1	12	Scfd2	28
1061780	1503.2417718368433	1775.7535206407706	1	1	12	Scfd2	28
1061781	1648.2361346729087	1667.7369420469145	1	1	12	Scfd2	28
1061782	1945.248063147239	1701.2105591324025	1	1	12	Scfd2	28
1061783	1737.2366459753496	1644.478044689628	1	1	12	Scfd2	28
1061784	1966.2404215674735	1611.455957050774	1	1	12	Scfd2	28
1061785	1848.7386506932075	1630.2173314993686	1	1	12	Scfd2	28
1061786	1722.2371210772997	1654.4797248156908	1	1	12	Scfd2	28
1061787	1929.0031732364616	1611.9653697957885	1	1	12	Mmab	28
1061788	1557.670330250612	1780.344145380862	1	1	12	Mmab	28
1061789	1749.9909247841674	1615.5295754814608	1	1	12	Mmab	28
1061790	2000.0006172989158	1606.7534389634677	1	1	12	Mmab	28
1061791	1847.0030733620993	1693.5228842715014	1	1	12	Mmab	28
1061792	1515.9295624116683	1707.8570144667874	1	1	12	Dis3l2	28
1061793	1790.5886722583734	1624.3716382611049	1	1	12	Pter	28
1061794	1743.8379704065849	1610.161892502279	1	1	12	Pter	28
1061795	1594.518264061842	1892.2717342104843	1	1	12	Frmd6	28
1061796	1702.9920228655049	1611.9973239672834	1	1	12	Frmd6	28
1061797	1860.5190383903512	1792.9878793866703	1	1	12	Frmd6	28
1061798	1585.6332845867803	1695.0291117102468	1	1	12	Ubxn7	28
1061799	1653.2250206202932	1857.909117030482	1	1	12	Ubxn7	28
1061800	1581.587753256432	1729.9208446053638	1	1	12	Ubxn7	28
1061801	1564.5441666627307	1844.9239763290652	1	1	12	Cab39l	28
1061802	1676.281045652999	1632.9073851859303	1	1	12	Cab39l	28
1061803	1562.5371107457731	1758.671071692666	1	1	12	Cab39l	28
1061804	1693.4017770856562	1639.3946716275775	1	1	12	Stxbp2	28
1061805	1750.7824281445191	1671.6512212552038	1	1	12	D16ertd472e	28
1061806	1529.7807055836713	1740.0321818858076	1	1	12	D16ertd472e	28
1061807	1631.7784879718795	1695.6639702091634	1	1	12	D16ertd472e	28
1061808	1574.064160703616	1812.3029386143783	1	1	12	Sdccag8	28
1061809	1784.2646940545817	1658.2252240419548	1	1	12	Sdccag8	28
1061810	1887.579702661439	1756.4090174501796	1	1	12	Sdccag8	28
1061811	1514.0263999579288	1821.3399960730305	1	1	12	Stat3	28
1061812	1767.7886568931651	1823.31277647785	1	1	12	Stat3	28
1061813	1767.3022341448238	1604.9640721033466	1	1	12	Stat3	28
1061814	1987.0435684640947	1772.28677917023	1	1	12	Stat3	28
1061815	1915.3275264988815	1784.9642762993712	1	1	12	Edem1	28
1061816	1642.5533921574631	1653.4829020700706	1	1	12	Edem1	28
1061817	1805.2813819209114	1793.6446114243656	1	1	12	Edem1	28
1061818	1598.073289638717	1896.997898456364	1	1	12	Edem1	28
1061819	1888.0631101006056	1638.4601126733687	1	1	12	Edem1	28
1061820	1673.0633587298269	1748.9844583889123	1	1	12	Edem1	28
1061821	1935.8126749241649	1609.7045277899365	1	1	12	Edem1	28
1061822	1670.598802796947	1661.6509587900798	1	1	12	Edem1	28
1061823	1933.296672184083	1599.678663871833	1	1	12	Apeh	28
1061824	1569.2926990653039	1749.7148083684153	1	1	12	Apeh	28
1061825	2019.0510959089097	1607.4220412811849	1	1	12	Apeh	28
1061826	1999.5629633223061	1764.4305814697125	1	1	12	Apeh	28
1061827	1841.0429891508477	1604.6863564937598	1	1	12	Apeh	28
1061828	1982.0473748845795	1581.6739014345972	1	1	12	Apeh	28
1061829	1553.7969590552402	1810.7187733399442	1	1	12	Apeh	28
1061830	1808.7918565503037	1608.4391255917312	1	1	12	Apeh	28
1061831	1554.2818699784018	1927.638159611279	1	1	12	Parp11	28
1061832	1887.2927702872312	1717.61074723295	1	1	12	Fam219b	28
1061833	1590.0285889973152	1728.6384978073697	1	1	12	Fam219b	28
1061834	1578.1883391351657	1879.3498849170517	1	1	12	Fam219b	28
1061835	1647.1106628316224	1821.4891797287037	1	1	12	Ephx1	28
1061836	1664.105967304518	1755.9849587591757	1	1	12	Ephx1	28
1061837	1926.3596753175611	1663.9593269342545	1	1	12	Ephx1	28
1061838	1652.8410215660977	1678.1295117141499	1	1	12	Ephx1	28
1061839	1732.5043145621814	1615.1186657336393	1	1	12	Ephx1	28
1061840	1590.1050945533088	1783.742272024324	1	1	12	Ephx1	28
1061841	1526.3536636517704	1798.1664496429898	1	1	12	Sertad1	28
1061842	1978.968205960552	1727.3935138454824	1	1	12	Sertad1	28
1061843	1796.5993160928124	1595.6360933628464	1	1	12	Sertad1	28
1061844	1685.1913130901382	1827.0238169736197	1	1	12	Sertad1	28
1061845	1589.1072492751662	1809.1619192701382	1	1	12	Sertad1	28
1061846	1520.6095196339807	1875.1702581820548	1	1	12	Sertad1	28
1061847	1843.6173137627222	1796.1410692096106	1	1	12	Sertad1	28
1061848	1860.8590698207067	1683.1347833084099	1	1	12	Sertad1	28
1061849	1645.1019167464804	1711.4031972060147	1	1	12	Sertad1	28
1061850	1558.847806868875	1706.909865259065	1	1	12	Sertad1	28
1061851	1901.8678426764006	1770.6353356420223	1	1	12	Sertad1	28
1061852	1705.3605463345916	1786.6516979809962	1	1	12	Sertad1	28
1061853	1465.0936219905504	1705.9172943927867	1	1	12	Sertad1	28
1061854	1925.610692883961	1667.8789682463096	1	1	12	Sertad1	28
1061855	1673.776499166773	1648.9083140221871	1	1	12	Sertad1	28
1061856	1722.114937727708	1832.6523547330394	1	1	12	Sertad1	28
1061857	1878.7847729418672	1645.5607166126263	1	1	12	Sertad1	28
1061858	1680.361305642036	1809.9046991132307	1	1	12	Sertad1	28
1061859	1999.1778089630536	1658.563840200225	1	1	12	Sertad1	28
1061860	1540.1028828478936	1781.1646001245697	1	1	12	Sertad1	28
1061861	1519.9557290996843	1719.4311136349952	1	1	12	Usp27x	28
1061862	1752.5878560873966	1696.9625086562482	1	1	12	Mynn	28
1061863	1941.8365433879032	1593.1945600678787	1	1	12	Mynn	28
1061864	1912.2174330478804	1733.092658097102	1	1	12	Mynn	28
1061865	1926.8380244757739	1619.4466092214823	1	1	12	Mynn	28
1061866	1909.2441270834845	1639.461084487086	1	1	12	Zfp518a	28
1061867	1553.8969044318007	1706.1671209489002	1	1	12	Zfp518a	28
1061868	1599.0409432300053	1804.1232099369277	1	1	12	Zfp518a	28
1061869	1891.0383730586839	1709.1677678241767	1	1	12	Zfp518a	28
1061870	2012.5552283693328	1647.3618722834997	1	1	12	Stard5	28
1061871	1598.037915506533	1669.6447756417601	1	1	12	Stard5	28
1061872	1905.7153402968008	1746.5505944906683	1	1	12	Stard5	28
1061873	2010.0502948732712	1584.6091846148286	1	1	12	Stard5	28
1061874	1690.0381402011826	1617.6353120434521	1	1	12	Stard5	28
1061875	1889.2849808596318	1764.6163863131496	1	1	12	Stard5	28
1061876	1750.2366633094248	1796.8200664659134	1	1	12	Esam	28
1061877	1518.2670436331084	1711.4840010657874	1	1	12	Esam	28
1061878	1883.4006174646063	1639.2151275876615	1	1	12	Zbtb34	28
1061879	1901.3274270367033	1711.6240496810965	1	1	12	Zbtb34	28
1061880	1774.8160048042564	1665.6354529163718	1	1	12	Zbtb34	28
1061881	1959.0520708259787	1734.2048756474182	1	1	12	Olfm2	28
1061882	1714.2090867746335	1795.423012861173	1	1	12	Stard13	28
1061883	1528.9451784351374	1757.686080853631	1	1	12	Stard13	28
1061884	1990.9240434022602	1642.5777163815244	1	1	12	Stard13	28
1061885	1633.043612279161	1845.421952518713	1	1	12	Stard13	28
1061886	1699.9135182041493	1742.6049640351594	1	1	12	Stard13	28
1061887	1754.211531108842	1796.6697864974046	1	1	12	Stard13	28
1061888	1798.8635968682595	1762.9667447654117	1	1	12	Lhfp	28
1061889	1654.1162114799795	1875.2357410044287	1	1	12	Lhfp	28
1061890	1538.8421180046125	1675.9857727904807	1	1	12	Lhfp	28
1061891	2007.6111795344573	1615.940137973987	1	1	12	Lhfp	28
1061892	1765.0898023473176	1612.2871132912267	1	1	12	Lhfp	28
1061893	1731.1077675029105	1737.7215753840972	1	1	12	Lhfp	28
1061894	1618.1056447102937	1779.4840024727393	1	1	12	Lhfp	28
1061895	1933.8741896115198	1801.9565421640052	1	1	12	Lhfp	28
1061896	1547.6120684865407	1890.9962144565088	1	1	12	Lhfp	28
1061897	1644.0979608839862	1679.7264324607738	1	1	12	Lhfp	28
1061898	1668.1117468469722	1817.981479684202	1	1	12	Lhfp	28
1061899	1599.4356910860267	1831.9803434760106	1	1	12	Lhfp	28
1061900	1960.1200802400112	1741.45100482556	1	1	12	Lhfp	28
1061901	1860.6042187047026	1623.953877158738	1	1	12	Lhfp	28
1061902	1802.1092745211897	1713.4638704923684	1	1	12	Lhfp	28
1061903	1921.1209813997011	1773.9562390440856	1	1	12	Lhfp	28
1061904	1659.1075587448136	1776.980152698448	1	1	12	Lhfp	28
1061905	1873.1151174764234	1736.958657461676	1	1	12	Lhfp	28
1061906	1926.1042865270852	1586.946011222125	1	1	12	Lhfp	28
1061907	1905.794897380967	1745.3259398828225	1	1	12	Lhfp	28
1061908	1770.3581160549957	1718.9670314710897	1	1	12	Lhfp	28
1061909	1701.3456232926924	1620.9681656072923	1	1	12	Lhfp	28
1061910	1569.6096820972248	1851.9921810858807	1	1	12	Lhfp	28
1061911	1823.1164753459707	1780.71548088596	1	1	12	Lhfp	28
1061912	1685.1154742933513	1849.2315710659852	1	1	12	Lhfp	28
1061913	1626.3576618565921	1796.984165710457	1	1	12	Lhfp	28
1061914	1558.1767150466083	1867.3650376473363	1	1	12	Lhfp	28
1061915	1906.8684982625036	1754.706523514622	1	1	12	Lhfp	28
1061916	1632.9050466955023	1714.4313037896482	1	1	12	Lpcat1	28
1061917	1663.665695970345	1789.1823288059497	1	1	12	Lpcat1	28
1061918	1536.1618155114645	1823.4493725378666	1	1	12	Lpcat1	28
1061919	1910.5424347455582	1772.9207444701724	1	1	12	Lpcat1	28
1061920	1805.904612892626	1623.9338416944793	1	1	12	Lpcat1	28
1061921	1705.1644909988847	1756.925484883697	1	1	12	Lpcat1	28
1061922	1748.9081302447694	1679.4155663062936	1	1	12	Lpcat1	28
1061923	1911.4218487057265	1710.648483877634	1	1	12	Lpcat1	28
1061924	1837.1623354179146	1668.6545693712865	1	1	12	Lpcat1	28
1061925	1745.4052583310524	1656.6645635971408	1	1	12	Lpcat1	28
1061926	1582.2988681551003	1784.8067565529861	1	1	12	Lpcat1	28
1061927	1551.2883292597144	1711.4730660519015	1	1	12	Lpcat1	28
1061928	1630.8981079594191	1656.1779377807134	1	1	12	Lpcat1	28
1061929	1617.6650705825564	1808.1888851711965	1	1	12	Lpcat1	28
1061930	1674.9137551925505	1766.679629659792	1	1	12	Lpcat1	28
1061931	1631.408048904945	1740.9331171192237	1	1	12	Lpcat1	28
1061932	1626.6544293702964	1712.4319128853547	1	1	12	Lpcat1	28
1061933	1551.413719697392	1831.6980942660452	1	1	12	Lpcat1	28
1061934	1891.4159580371022	1670.8983685884634	1	1	12	Lpcat1	28
1061935	1739.660573530297	1705.168245375932	1	1	12	Lpcat1	28
1061936	1824.910639943994	1653.6599967386526	1	1	12	Lpcat1	28
1061937	1803.6473361878436	1808.114792517569	1	1	12	Lpcat1	28
1061938	1717.8504769991737	1739.047886840318	1	1	12	Mtmr10	28
1061939	1567.8431492207546	1745.5594328371644	1	1	12	Mtmr10	28
1061940	1523.596245477681	1818.0665167953794	1	1	12	Mtmr10	28
1061941	1572.097509713856	1801.0620077095898	1	1	12	Mtmr10	28
1061942	1767.1037757180734	1748.7947138123777	1	1	12	Mtmr10	28
1061943	1835.1003365054053	1655.2847633154336	1	1	12	Mtmr10	28
1061944	1519.2237806951234	1887.738305415933	1	1	12	Mtmr10	28
1061945	1720.34886814137	1715.7964940730599	1	1	12	Mtmr10	28
1061946	1551.0788342559972	1814.8655843879922	1	1	12	Mtmr10	28
1061947	1724.3229755612663	1737.8543122516228	1	1	12	Mtmr10	28
1061948	1768.1052192829516	1767.5456174109986	1	1	12	Mtmr10	28
1061949	1948.7346503906736	1657.7010498516868	1	1	12	B3gat2	28
1061950	1608.7197946397944	1685.4101416533658	1	1	12	B3gat2	28
1061951	1594.3324056876918	1727.3930539088967	1	1	12	B3gat2	28
1061952	1513.8221029785516	1694.7286283303335	1	1	12	Itga7	28
1061953	1489.4903077236024	1723.3982215822523	1	1	12	Itga7	28
1061954	1517.1684961787373	1768.238897469339	1	1	12	Ralgps1	28
1061955	1676.0951596260375	1629.0686703750152	1	1	12	Ralgps1	28
1061956	1625.2085105137146	1681.6445323373894	1	1	12	Ctsk	28
1061957	1886.5928304824756	1606.7230706301953	1	1	12	Ctsk	28
1061958	1530.4276541738147	1696.3788115249915	1	1	12	Ctsk	28
1061959	1927.8677634584606	1712.679928677506	1	1	12	Samd4	28
1061960	1755.1096030842632	1731.6988396466636	1	1	12	Samd4	28
1061961	1685.9450382442926	1634.4492312989762	1	1	12	Samd4	28
1061962	1955.8784126638388	1800.1821640133417	1	1	12	Samd4	28
1061963	1585.610324092825	1834.9723452392939	1	1	12	Samd4	28
1061964	1954.900618581115	1682.1345436794556	1	1	12	Samd4	28
1061965	1598.0413175603517	1842.5733538470845	1	1	12	Pigb	28
1061966	1815.0277547748692	1653.038896011029	1	1	12	Pigb	28
1061967	1896.0344647906495	1679.5302361539318	1	1	12	Pigb	28
1061968	1565.6817349281016	1748.8026622142086	1	1	12	Pigb	28
1061969	1601.039296219903	1824.8222252827313	1	1	12	Pigb	28
1061970	1685.6039246756711	1745.470831467465	1	1	12	Mex3a	28
1061971	1958.1872204074318	1669.4109063706355	1	1	12	Mex3a	28
1061972	1891.8571772134667	1650.9469836389019	1	1	12	Mex3a	28
1061973	1883.6076004745876	1660.6982836285724	1	1	12	Mex3a	28
1061974	2026.0285140269907	1610.2314912737656	1	1	12	Trim45	28
1061975	1882.7855175080454	1761.2515862678097	1	1	12	Trim45	28
1061976	1962.6151051238885	1653.0390447117506	1	1	12	Sulf1	28
1061977	1692.002230872924	1814.119633365457	1	1	12	Rxfp1	28
1061978	1759.1685690997558	1622.18368689113	1	1	12	Ptk7	28
1061979	1606.1835167548602	1816.4576131808628	1	1	12	Ptk7	28
1061980	1770.186491938275	1785.188798424984	1	1	12	Ptk7	28
1061981	1672.1838634662342	1795.9497371904656	1	1	12	Ptk7	28
1061982	1584.9271448749882	1764.707900035262	1	1	12	Ptk7	28
1061983	1611.9249652703986	1734.7038358981426	1	1	12	Ptk7	28
1061984	1610.437628916984	1853.208572310606	1	1	12	Ptk7	28
1061985	1854.273513197164	1630.5438977916729	1	1	12	Ptk7	28
1061986	1655.924303486313	1712.698270731147	1	1	12	Ptk7	28
1061987	1582.9304477704845	1796.209323617557	1	1	12	Ptk7	28
1061988	1835.9203823923049	1611.4250348995176	1	1	12	Ptk7	28
1061989	1684.9362381261126	1813.449042822995	1	1	12	Ptk7	28
1061990	1634.9381447582068	1849.2057873633007	1	1	12	Ptk7	28
1061991	1681.1898204542185	1848.2007921214495	1	1	12	Ptk7	28
1061992	1623.174546178555	1726.702326454369	1	1	12	Ptk7	28
1061993	1506.8166790317987	1730.1792086973105	1	1	12	Eml3	28
1061994	2010.5675967816142	1579.6189810489138	1	1	12	Eml3	28
1061995	1559.823642543125	1777.1750380240692	1	1	12	Eml3	28
1061996	1977.574038667838	1648.8749736013892	1	1	12	Eml3	28
1061997	1874.0428749995729	1602.3074201875486	1	1	12	Kif26a	28
1061998	1570.0153965437312	1817.3098080099455	1	1	12	Mkrn3	28
1061999	1532.372455509713	1712.0859420176146	1	1	12	Mkrn3	28
1062000	1584.8116577949143	1892.659747013157	1	1	12	Cenpe	28
1062001	1988.5055448126686	1743.5826192019433	1	1	12	Cenpe	28
1062002	1553.5515359815624	1803.6587916958324	1	1	12	Cenpe	28
1062003	1865.4885288900384	1607.921785845531	1	1	12	Cenpe	28
1062004	1564.5445995333923	1727.6542600665764	1	1	12	Cenpe	28
1062005	2005.126233645584	1580.5980103138118	1	1	12	Cenpe	28
1062006	1613.0605980658552	1868.9059035502617	1	1	12	Cenpe	28
1062007	1594.0563942004394	1834.6562177828062	1	1	12	Cenpe	28
1062008	1547.7959649419258	1749.4069011172628	1	1	12	Cenpe	28
1062009	1569.8005488432436	1786.1564020820485	1	1	12	Cenpe	28
1062010	1883.9710435082925	1655.2534684442348	1	1	12	Mmp15	28
1062011	1600.3891256073305	1837.6902311933761	1	1	12	Mmp15	28
1062012	1903.113500635395	1628.3056181969307	1	1	12	Ifi35	28
1062013	1932.6071567554488	1728.9337918725857	1	1	12	Lin28b	28
1062014	2012.251048353423	1617.2263755166587	1	1	12	Lin28b	28
1062015	1585.1425015723041	1758.0850225455522	1	1	12	Ccdc116	28
1062016	1901.3965684891084	1648.3029671470304	1	1	12	Ccdc116	28
1062017	1627.1370624623473	1674.3277988918678	1	1	12	Ccdc116	28
1062018	1939.248223154914	1709.043675512894	1	1	12	Ccdc116	28
1062019	1986.685522314716	1732.0502473049935	1	1	12	Fbxo30	28
1062020	1519.4054413730373	1820.251529235854	1	1	12	Fbxo30	28
1062021	1815.4389032620581	1762.2613000963233	1	1	12	Fbxo30	28
1062022	1509.4143971300196	1692.0388538940563	1	1	12	Fbxo30	28
1062023	1814.1724350656928	1603.0024370019628	1	1	12	Fbxo30	28
1062024	1577.9199916710918	1708.7827402116689	1	1	12	Fbxo30	28
1062025	1527.2843321939074	1688.9038187339083	1	1	12	Ppp1r3g	28
1062026	2009.3028703859559	1763.5916171504762	1	1	12	Zbtb12	28
1062027	1875.262431164785	1770.6741509266678	1	1	12	Ccr1	28
1062028	1545.0530955283732	1862.4513301590766	1	1	12	Ccr1	28
1062029	1957.0891774758863	1747.8766163199523	1	1	12	Itgb8	28
1062030	1745.0473565859381	1622.5842131316676	1	1	12	Otx1	28
1062031	1964.0605864757765	1681.9056813506625	1	1	12	Otx1	28
1062032	1833.8993996370782	1809.763877827313	1	1	12	Rnf223	28
1062033	1814.2967980325573	1767.6712546481215	1	1	12	Rnf223	28
1062034	1985.3855551703953	1639.7561158831306	1	1	12	Emid1	28
1062035	1544.0417699663178	1790.8077513903047	1	1	12	Emid1	28
1062036	1599.9658294486346	1789.1524997011936	1	1	12	Emid1	28
1062037	1492.504358692647	1732.8194790005575	1	1	12	Emid1	28
1062038	1518.990625432927	1790.606594659024	1	1	12	Gpr157	28
1062039	1574.461206616024	1756.975470468949	1	1	12	Gpr157	28
1062040	1507.7102246479587	1791.983227344333	1	1	12	Gpr157	28
1062041	1668.341429029204	1865.0942758797582	1	1	12	Hhat	28
1062042	1523.7958068715714	1693.4297187579962	1	1	12	Hhat	28
1062043	1704.0905225939628	1834.088078379597	1	1	12	Hhat	28
1062044	1554.8248570619703	1788.6014075651278	1	1	12	Hhat	28
1062045	1987.156041639638	1758.238362472119	1	1	12	Myb	28
1062046	1542.8216176750902	1744.0732480330341	1	1	12	Myb	28
1062047	1762.838831045359	1821.4894965858705	1	1	12	Sp9	28
1062048	1644.0489611735964	1666.9300017339274	1	1	12	Sp9	28
1062049	1901.140541935347	1614.3105082406228	1	1	12	Sp9	28
1062050	2028.3110751341217	1629.9398758719274	1	1	12	Slc12a8	28
1062051	1726.8313831534676	1660.7126437086922	1	1	12	Zbtb7c	28
1062052	1673.685068204054	1687.398434666386	1	1	12	Txlnb	28
1062053	1567.4476832756511	1893.9180272133121	1	1	12	Txlnb	28
1062054	1613.4289504155938	1811.9702234540491	1	1	12	Mrc2	28
1062055	1875.416705358421	1623.184244901876	1	1	12	Mrc2	28
1062056	1719.4205188505744	1704.704609311159	1	1	12	Mrc2	28
1062057	1650.4257996671877	1772.7147093364388	1	1	12	Mrc2	28
1062058	1680.9236465936028	1744.210295235836	1	1	12	Mrc2	28
1062059	1524.9221133321194	1778.2290228044772	1	1	12	Mrc2	28
1062060	1727.9231793710874	1725.7043739599824	1	1	12	Mrc2	28
1062061	1968.1798825730239	1711.9268586886283	1	1	12	Mrc2	28
1062062	1588.681278627676	1840.2239772957923	1	1	12	Mrc2	28
1062063	1736.2088317818473	1748.3170238100993	1	1	12	Mrc2	28
1062064	1592.0791892908474	1880.5395983743756	1	1	12	Npr1	28
1062065	1626.8410718880968	1661.969812250285	1	1	12	Npr1	28
1062066	1523.6869347460647	1791.098299532618	1	1	12	Mapkapk3	28
1062067	1984.4118854028056	1724.597922426293	1	1	12	Mapkapk3	28
1062068	1881.23055087566	1672.4715931110386	1	1	12	Mapkapk3	28
1062069	1972.6940649604292	1652.0570419297383	1	1	12	Mapkapk3	28
1062070	1900.0345506732235	1658.9405696974675	1	1	12	Prph	28
1062071	1579.0069922811203	1822.5049111141714	1	1	12	Cd274	28
1062072	1694.9850084871541	1793.3675632300376	1	1	12	Cd274	28
1062073	1970.6884391849921	1728.050536754856	1	1	12	Neil2	28
1062074	1633.8438024504994	1724.5761494899816	1	1	12	Tll1	28
1062075	1818.8467104238214	1640.3024297949987	1	1	12	Tll1	28
1062076	1986.858283394356	1652.7863458861068	1	1	12	Tll1	28
1062077	1749.8393201645151	1608.8074162514388	1	1	12	Tll1	28
1062078	1972.619169687109	1770.0449811947756	1	1	12	Tll1	28
1062079	1659.106050329267	1831.3301727598243	1	1	12	Tll1	28
1062080	1795.8424907428166	1612.3030168597043	1	1	12	Tll1	28
1062081	1964.4549940056747	1706.7764739292525	1	1	12	Tll1	28
1062082	1772.592197005773	1623.5560388543952	1	1	12	Tll1	28
1062083	1665.3436322841633	1703.5716979186036	1	1	12	Tll1	28
1062084	1830.8530902084126	1696.5546773144752	1	1	12	Tll1	28
1062085	1529.9030794369287	1753.6163957467795	1	1	12	Pkn3	28
1062086	1551.550530434189	1861.8615944211274	1	1	12	Erg	28
1062087	1674.2909435418271	1718.3436865806243	1	1	12	Erg	28
1062088	1933.0542901816298	1785.771415457497	1	1	12	Kbtbd12	28
1062089	1565.1885217884392	1714.4254805711028	1	1	12	Cbx2	28
1062090	1878.4539983084164	1703.893055060456	1	1	12	Cbx2	28
1062091	1521.3566961151118	1765.110454792327	1	1	12	Cbx2	28
1062092	1878.6981275025516	1646.139975881415	1	1	12	Cbx2	28
1062093	1754.038315205815	1611.499620736717	1	1	12	Il12b	28
1062094	1523.0106822557832	1746.5692447682475	1	1	12	Sgcg	28
1062095	1950.9377663997068	1754.8197529932581	1	1	12	Endou	28
1062096	1611.0974956702844	1690.8570216042817	1	1	12	Agmat	28
1062097	1796.6000691836018	1634.8360710522031	1	1	12	Agmat	28
1062098	1771.3982766301226	1805.2423772785698	1	1	12	Mov10l1	28
1062099	1979.6601527453406	1710.8142144262126	1	1	12	Mov10l1	28
1062100	1558.9444148691784	1808.8332691871	1	1	12	Aox2	28
1062101	1898.1861042727362	1636.0426859951176	1	1	12	Aox2	28
1062102	1978.954164009712	1761.2901940523693	1	1	12	Aox2	28
1062103	1510.5009799620211	1714.9008194812986	1	1	12	Abcb11	28
1062104	1654.6067578505942	1806.4958510235876	1	1	12	Abcb11	28
1062105	1573.6795469214387	1876.7828470827455	1	1	12	Amh	28
1062106	1636.9845621047587	1876.598310003615	1	1	12	Gp2	28
1062107	1622.4774366495785	1819.0973716136282	1	1	12	Gp2	28
1062108	1915.9769085500775	1697.808879564444	1	1	12	Gp2	28
1062109	1530.715164180085	1746.604464857083	1	1	12	Gp2	28
1062110	1652.4847197521055	1871.8463522122806	1	1	12	Gp2	28
1062111	1652.5189136550823	1650.5964688936267	1	1	12	Vwa2	28
1062112	1679.8821262713836	1758.1097930030778	1	1	12	Vwa2	28
1062113	1862.8927460862992	1770.3386921524939	1	1	12	Vwa2	28
1062114	1800.853630442258	1596.910286487486	1	1	12	Vwa2	28
1062115	1708.3933167911348	1840.3605313493672	1	1	12	Vwa2	28
1062116	1654.2999945060355	1660.293834890254	1	1	12	Myod1	28
1062117	1512.550571943881	1727.3100194738581	1	1	12	Myod1	28
1062118	2000.2524837333845	1657.8545200393876	1	1	12	Ggnbp2	28
1062119	1696.2423438533756	1722.6322882697273	1	1	12	Ggnbp2	28
1062120	1726.2493354798112	1790.6332818700662	1	1	12	Ggnbp2	28
1062121	1894.5056279528644	1763.1183545509552	1	1	12	Ggnbp2	28
1062122	1853.7448750252306	1655.366194282888	1	1	12	Ggnbp2	28
1062123	1840.2537728048578	1774.373282094121	1	1	12	Ggnbp2	28
1062124	1947.7577033701239	1755.6136829024194	1	1	12	Ggnbp2	28
1062125	1776.2366894552447	1602.3697533448337	1	1	12	Ggnbp2	28
1062126	1622.3967731700677	1713.7160928706114	1	1	12	Ggnbp2	28
1062127	2031.7379741049062	1587.6818329327805	1	1	12	Ggnbp2	28
1062128	1972.4985653520957	1626.6051862979155	1	1	12	Ggnbp2	28
1062129	2024.7522755376604	1639.851645136306	1	1	12	Ggnbp2	28
1062130	1860.7458685796137	1663.1160153038197	1	1	12	Ggnbp2	28
1062131	1976.871318268785	1603.296349821616	1	1	12	Ggnbp2	28
1062132	1970.7389462426688	1739.6920891951304	1	1	12	Plxna2	28
1062133	1894.6134681243896	1573.7362851076882	1	1	12	Arel1	28
1062134	1806.1243146490015	1774.002468956275	1	1	12	Arel1	28
1062135	1600.668152255372	1663.6909288022755	1	1	12	Arel1	28
1062136	1884.374636351219	1728.7444299462682	1	1	12	Arel1	28
1062137	1584.4369767051312	1745.519764706676	1	1	12	Gmfb	28
1062138	1790.8729913862994	1636.3055489364315	1	1	12	Gmfb	28
1062139	1964.3879080633271	1742.2963843045382	1	1	12	Gmfb	28
1062140	1895.1275489366053	1642.5477930565603	1	1	12	Gmfb	28
1062141	1571.130875488981	1851.5808192101185	1	1	12	Gmfb	28
1062142	1585.7647783366347	1675.8500401564343	1	1	12	Gmfb	28
1062143	1494.1155427471813	1690.8304198416902	1	1	12	Gmfb	28
1062144	1848.8779933157332	1671.8024879818508	1	1	12	Gmfb	28
1062145	1968.8834317884848	1681.5436746460111	1	1	12	Gmfb	28
1062146	1553.2196498593185	1883.3345332684128	1	1	12	Gmfb	28
1062147	1538.3751348672608	1793.0810455381354	1	1	12	Gmfb	28
1062148	1613.21960832035	1840.328905190754	1	1	12	Gmfb	28
1062149	1969.8861236920116	1716.0449440059078	1	1	12	Gmfb	28
1062150	1945.229551058678	1765.6382685124088	1	1	12	Gmfb	28
1062151	1551.19634221831	1731.853249417545	1	1	12	Gmfb	28
1062152	1830.7656525644973	1595.7084071985894	1	1	12	Rapgef2	28
1062153	1972.2800223614695	1710.7034172997826	1	1	12	Rapgef2	28
1062154	1686.7696093907296	1740.9750056031703	1	1	12	Rapgef2	28
1062155	1566.269344526316	1811.7366374050632	1	1	12	Rapgef2	28
1062156	2012.77719357377	1645.6977014708386	1	1	12	Rapgef2	28
1062157	1796.5196147694262	1672.714220774383	1	1	12	Rapgef2	28
1062158	1927.7714740062843	1617.7024971684948	1	1	12	Rapgef2	28
1062159	1838.7654842961576	1588.457522464	1	1	12	Rapgef2	28
1062160	1681.7715123736787	1770.7266590645156	1	1	12	Rapgef2	28
1062161	1660.9672390427993	1835.682121744636	1	1	12	Btbd1	28
1062162	1941.9686616483032	1646.650880070315	1	1	12	Btbd1	28
1062163	1556.6466224173164	1752.1061771822403	1	1	12	Btbd1	28
1062164	1993.327363232842	1729.287693542472	1	1	12	Btbd1	28
1062165	1936.9887126326205	1738.7059903023965	1	1	12	Btbd1	28
1062166	1954.969520923039	1648.4000096627071	1	1	12	Btbd1	28
1062167	1765.863100185096	1821.6331897127702	1	1	12	Copa	28
1062168	1612.8480440429453	1713.8897397869132	1	1	12	Copa	28
1062169	1961.6047378366816	1590.85798019425	1	1	12	Copa	28
1062170	2017.4120407064092	1648.5975676925984	1	1	12	Copa	28
1062171	1761.0968501955879	1607.8737814167393	1	1	12	Copa	28
1062172	1501.3571079219325	1902.9067259453802	1	1	12	Copa	28
1062173	1587.3544274749	1814.6462704565668	1	1	12	Copa	28
1062174	1507.7261079832326	1739.9663907355405	1	1	12	Copa	28
1062175	1946.8596109706364	1664.862454962689	1	1	12	Copa	28
1062176	2004.3711547644143	1783.863573530987	1	1	12	Copa	28
1062177	1553.3460835335995	1724.144662405608	1	1	12	Copa	28
1062178	1576.8588934223403	1880.6500564429075	1	1	12	Copa	28
1062179	1978.615769277493	1727.6129543281013	1	1	12	Copa	28
1062180	1908.6180189947388	1800.121507895335	1	1	12	Copa	28
1062181	1679.1041063957716	1754.3866167739143	1	1	12	Copa	28
1062182	1639.3981056880496	1722.2908294368053	1	1	12	Copa	28
1062183	1499.0568700003796	1704.6318477795921	1	1	12	Copa	28
1062184	1714.608137532774	1786.6354450308543	1	1	12	Copa	28
1062185	1639.5964721286275	1676.8860278818302	1	1	12	Copa	28
1062186	1525.5546405414264	1808.6058425126848	1	1	12	Copa	28
1062187	1686.2901686974235	1809.0673635847095	1	1	12	Copa	28
1062188	1708.360520450798	1822.3875330292642	1	1	12	Copa	28
1062189	1542.3448738555671	1714.645078197519	1	1	12	Copa	28
1062190	1881.6212072416618	1647.710984518307	1	1	12	Copa	28
1062191	1605.5962335196436	1694.1393881035299	1	1	12	Copa	28
1062192	1555.8428621807798	1679.6424522035788	1	1	12	Copa	28
1062193	1610.1028522091017	1779.8929589735753	1	1	12	Copa	28
1062194	1610.8440990670929	1662.6375516277485	1	1	12	Copa	28
1062195	1937.8618994796566	1700.8647738307452	1	1	12	Copa	28
1062196	1985.7498903108465	1747.937673850819	1	1	12	Copa	28
1062197	1610.279794734425	1723.735454552292	1	1	12	Copa	28
1062198	1647.0620151854455	1670.621188399183	1	1	12	Copa	28
1062199	1645.8512463783238	1736.6383064227311	1	1	12	Copa	28
1062200	1753.595821098704	1598.623935276973	1	1	12	Copa	28
1062201	1606.6040619845344	1798.1440381055422	1	1	12	Copa	28
1062202	1988.4169819185674	1752.9377402579876	1	1	12	Copa	28
1062203	1970.8984729397969	1719.7361992309452	1	1	12	Atcay	28
1062204	1828.1924484974597	1638.048141799824	1	1	12	Me3	28
1062205	1932.9657744834724	1735.1446425714994	1	1	12	Me3	28
1062206	1701.9005965100985	1842.7403672538917	1	1	12	Tnpo2	28
1062207	1884.151997835339	1716.4725192361425	1	1	12	Tnpo2	28
1062208	1591.6372535430417	1719.240956388443	1	1	12	Tnpo2	28
1062209	1861.4063509571154	1804.7284615165618	1	1	12	Tnpo2	28
1062210	1607.1424994970598	1790.7436356341202	1	1	12	Tnpo2	28
1062211	1505.6362732039204	1773.999123968291	1	1	12	Tnpo2	28
1062212	1973.8986499722462	1589.7104515975102	1	1	12	Tnpo2	28
1062213	1489.6440194960314	1910.7571133983784	1	1	12	Tnpo2	28
1062214	1890.824121754187	1728.969150168364	1	1	12	Tnpo2	28
1062215	1627.1464578903979	1837.744783303993	1	1	12	Tnpo2	28
1062216	1492.3822747607787	1720.7472523574115	1	1	12	Tnpo2	28
1062217	1511.2154853829368	1742.0787531126032	1	1	12	Tnpo2	28
1062218	1468.8795180819236	1695.747439484307	1	1	12	Tnpo2	28
1062219	1953.7883593884724	1732.4152896142505	1	1	12	Mga	28
1062220	1529.2817470364644	1854.207776766602	1	1	12	Mga	28
1062221	1950.529900334774	1638.1617050714285	1	1	12	Mga	28
1062222	2006.027676327691	1587.4047489405432	1	1	12	Mga	28
1062223	1947.5262438758152	1597.9103529560696	1	1	12	Mga	28
1062224	1943.035061309415	1700.1649334051895	1	1	12	Mga	28
1062225	1529.993853422769	1819.8131208739987	1	1	12	Supt6	28
1062226	1574.9820786088271	1670.8005985171276	1	1	12	Supt6	28
1062227	1961.7573343174747	1711.015853718609	1	1	12	Supt6	28
1062228	1817.9237781241775	1636.2555861970775	1	1	12	Supt6	28
1062229	1652.2487961589843	1800.8003861716775	1	1	12	Supt6	28
1062230	1503.9674956073147	1739.0189533461532	1	1	12	Supt6	28
1062231	1757.504144447228	1796.0400899151819	1	1	12	Supt6	28
1062232	1471.9793044318585	1701.0621045850658	1	1	12	Supt6	28
1062233	1566.0009375293362	1873.0626267227694	1	1	12	Supt6	28
1062234	1942.0148406009744	1801.2727322156265	1	1	12	Supt6	28
1062235	1585.9887627013925	1734.3030524302499	1	1	12	Supt6	28
1062236	1622.9836657005012	1659.5453775264846	1	1	12	Supt6	28
1062237	1504.982757032058	1718.309909370802	1	1	12	Supt6	28
1062238	1513.9879332442445	1767.0617381859884	1	1	12	Supt6	28
1062239	1497.7434863876526	1834.5670278997068	1	1	12	Supt6	28
1062240	1622.0035689741285	1868.3070241441505	1	1	12	Supt6	28
1062241	1644.2501698673093	1819.8022007878326	1	1	12	Supt6	28
1062242	1645.7545922258905	1865.3045839860747	1	1	12	Supt6	28
1062243	1973.5298387370303	1700.0081329907855	1	1	12	Cry2	28
1062244	1559.4772533399173	1703.667510170695	1	1	12	Cry2	28
1062245	1499.808225231408	1911.130309455694	1	1	12	Ralbp1	28
1062246	1967.8103010630086	1580.3403673730213	1	1	12	Ralbp1	28
1062247	1535.797147320765	1681.1184080532587	1	1	12	Ralbp1	28
1062248	2004.573791390907	1797.3477283873112	1	1	12	Ralbp1	28
1062249	1837.8089709427097	1658.600873750044	1	1	12	Ralbp1	28
1062250	1726.9362167852214	1617.48554370616	1	1	12	Zfp322a	28
1062251	1758.641073270044	1762.0774536711262	1	1	12	Zfp322a	28
1062252	1939.6991401300663	1581.3627518940148	1	1	12	Rab1b	28
1062253	1874.7030157427753	1667.1223453455561	1	1	12	Rab1b	28
1062254	1635.704505897357	1827.649987940449	1	1	12	Rab1b	28
1062255	1894.2150998925724	1801.627354898186	1	1	12	Rab1b	28
1062256	1987.2108866986882	1695.1144203587246	1	1	12	Rab1b	28
1062257	1655.8045063661302	1683.098888075266	1	1	12	Rab1b	28
1062258	1516.9369808964848	1686.152829787394	1	1	12	Rab1b	28
1062259	1828.6274377068994	1648.25364438694	1	1	12	Rab1b	28
1062260	1832.7098956776736	1775.3811465777035	1	1	12	Rab1b	28
1062261	1589.4392406053257	1670.3960754546433	1	1	12	Rab1b	28
1062262	1537.8060213259614	1769.7669099737263	1	1	12	Nap1l3	28
1062263	1931.0653874785714	1588.728225589145	1	1	12	Nap1l3	28
1062264	1912.4696665935228	1713.2949768059523	1	1	12	Nap1l3	28
1062265	1961.0876924029144	1650.4545705855417	1	1	12	Nap1l3	28
1062266	1937.8386068978155	1712.5688657365724	1	1	12	Hexim1	28
1062267	1781.9328203208845	1765.5511321026625	1	1	12	Hexim1	28
1062268	1908.9270533320716	1649.8363482781037	1	1	12	Hexim1	28
1062269	1582.196171085885	1900.763159255111	1	1	12	Tmem57	28
1062270	1768.9373405386996	1652.739207076315	1	1	12	Tmem57	28
1062271	1549.8420047722136	1700.8871902529843	1	1	12	Tmem57	28
1062272	1660.9355718251354	1696.7486363624516	1	1	12	Tmem57	28
1062273	1905.441024382259	1617.9782094037662	1	1	12	Tmem57	28
1062274	1589.1819976318511	1691.503372220433	1	1	12	Tmem57	28
1062275	1566.940166899377	1823.7607952771377	1	1	12	Tmem57	28
1062276	1795.5557527155063	1612.8020894784584	1	1	12	Gpc1	28
1062277	1630.8109065911337	1817.8239863405859	1	1	12	Gpc1	28
1062278	1958.0652844105573	1627.7919171732933	1	1	12	Gpc1	28
1062279	1736.3032069934059	1621.556557047623	1	1	12	Gpc1	28
1062280	1813.8056349847739	1596.8000282689034	1	1	12	Gpc1	28
1062281	1613.0642228572315	1880.8285061592424	1	1	12	Gpc1	28
1062282	1964.5628148876867	1585.7892959936833	1	1	12	Gpc1	28
1062283	1641.5158530831588	1796.9756607814804	1	1	12	Gpc1	28
1062284	1941.105070985216	1726.0982818451814	1	1	12	Rin1	28
1062285	1535.8597417198805	1873.691461565678	1	1	12	Rin1	28
1062286	1851.6151264820771	1727.4084735677457	1	1	12	Rin1	28
1062287	1481.593020206985	1699.9364018881352	1	1	12	Rin1	28
1062288	1781.6159863645642	1785.667156039486	1	1	12	Rin1	28
1062289	1570.8620113683419	1878.4389163265882	1	1	12	Rin1	28
1062290	1984.1206168830297	1706.6467866173246	1	1	12	Rin1	28
1062291	1953.5191838339606	1728.6192447798142	1	1	12	Rin1	28
1062292	1938.512770998084	1720.3328201527838	1	1	12	Rin1	28
1062293	1715.1039100521955	1613.7518070887152	1	1	12	Rev3l	28
1062294	1514.7903483251193	1779.6634001927837	1	1	12	Rev3l	28
1062295	1993.058798925578	1686.6232922320878	1	1	12	Rev3l	28
1062296	1899.1190875197917	1677.7450792340962	1	1	12	Rev3l	28
1062297	1627.7499297356524	1656.6168103687762	1	1	12	Rev3l	28
1062298	1762.793270703819	1641.1378223038346	1	1	12	Rev3l	28
1062299	1596.9126048110088	1805.2614978781262	1	1	12	Sulf2	28
1062300	1970.6014958780604	1774.094768657511	1	1	12	Sulf2	28
1062301	1598.6022207952544	1714.668925693116	1	1	12	Sulf2	28
1062302	1919.9258702182326	1708.2284138289658	1	1	12	Sulf2	28
1062303	1493.29451075251	1686.1398652085481	1	1	12	Dohh	28
1062304	1950.3126055573468	1620.8576337878094	1	1	12	Dohh	28
1062305	1851.3118402167831	1684.6170389963027	1	1	12	Dohh	28
1062306	1616.311290814876	1855.8903281924208	1	1	12	Dohh	28
1062307	1638.3053401997113	1745.6335588701227	1	1	12	Dohh	28
1062308	1528.550938604434	1760.1412388043325	1	1	12	Dohh	28
1062309	1976.2687354025863	1664.9534572998834	1	1	12	Dohh	28
1062310	1470.7963729383218	1732.6435715506827	1	1	12	Dohh	28
1062311	1980.2674203129473	1636.951874865038	1	1	12	Dohh	28
1062312	1653.5592761052408	1795.6350274539823	1	1	12	Dohh	28
1062313	1972.8142587566074	1629.6066500840482	1	1	12	Dohh	28
1062314	1923.8434883748498	1605.205998754367	1	1	12	Dohh	28
1062315	1576.9176902136003	1697.9766197829088	1	1	12	Dohh	28
1062316	1950.3118920664256	1609.6070932875004	1	1	12	Dohh	28
1062317	1838.0203489659573	1607.5700189710121	1	1	12	Baz2b	28
1062318	1503.4149113712226	1700.4863512981829	1	1	12	Baz2b	28
1062319	1951.5348232309443	1741.8177338543676	1	1	12	Baz2b	28
1062320	1922.9855493548257	1684.6529105749833	1	1	12	Baz2b	28
1062321	1549.013618107368	1689.0941748296739	1	1	12	Baz2b	28
1062322	1950.23341410109	1630.183313343473	1	1	12	Gmcl1	28
1062323	1758.7228939666106	1612.6970426711323	1	1	12	Gmcl1	28
1062324	1548.732391766577	1792.0091583820424	1	1	12	Gmcl1	28
1062325	1947.6808006449494	1743.3368605349153	1	1	12	Gmcl1	28
1062326	1493.9737188437962	1790.7256978113767	1	1	12	Gmcl1	28
1062327	1636.2345390354312	1843.2173921547098	1	1	12	Gmcl1	28
1062328	1565.4699762724795	1696.4657303859628	1	1	12	Gmcl1	28
1062329	1957.7398386442674	1709.936580687756	1	1	12	Gmcl1	28
1062330	1919.4874383204117	1702.6891303357338	1	1	12	Gmcl1	28
1062331	1578.123949349545	1856.6439343033203	1	1	12	Efnb2	28
1062332	1878.1247377419968	1640.3675913923194	1	1	12	Efnb2	28
1062333	1752.6177937524806	1613.6235486271153	1	1	12	Efnb2	28
1062334	1710.1263940001434	1798.6339573170922	1	1	12	Efnb2	28
1062335	1648.116808888466	1676.632172387515	1	1	12	Efnb2	28
1062336	1588.1214957221887	1805.3911385667311	1	1	12	Efnb2	28
1062337	1878.6272707819148	1684.6195042152585	1	1	12	Efnb2	28
1062338	1951.5446260408798	1768.921759981544	1	1	12	Efnb2	28
1062339	1611.118479271115	1734.3867598164434	1	1	12	Efnb2	28
1062340	1855.8728057130177	1623.1181101509708	1	1	12	Efnb2	28
1062341	1489.8604593543876	1685.6415173308867	1	1	12	Efnb2	28
1062342	1719.1193324586404	1666.627739108541	1	1	12	Efnb2	28
1062343	1544.873840698196	1879.8968169422167	1	1	12	Efnb2	28
1062344	1633.6182305593761	1712.6345684496177	1	1	12	Efnb2	28
1062345	1845.8753865855083	1676.6210019555258	1	1	12	Efnb2	28
1062346	1529.6136290154184	1710.8903599048178	1	1	12	Efnb2	28
1062347	1679.870121485338	1790.9398155945967	1	1	12	Efnb2	28
1062348	1820.5306072336145	1618.9249975044897	1	1	12	Efnb2	28
1062349	1962.87396722652	1700.5853750461285	1	1	12	Efnb2	28
1062350	1610.8717547123142	1792.639316520585	1	1	12	Efnb2	28
1062351	1690.867596208465	1657.37891954073	1	1	12	Efnb2	28
1062352	1628.1266826417564	1866.6415413347056	1	1	12	Efnb2	28
1062353	1897.1282272696424	1687.6185730518641	1	1	12	Efnb2	28
1062354	1842.6235051165147	1645.6198483178164	1	1	12	Efnb2	28
1062355	1592.123595351831	1839.6424057522993	1	1	12	Efnb2	28
1062356	1919.628087493031	1667.6164493194192	1	1	12	Efnb2	28
1062357	1731.1208034531564	1683.6277838075857	1	1	12	Efnb2	28
1062358	1553.0259635343364	1742.9786455197327	1	1	12	Efnb2	28
1062359	1675.6244254868952	1789.8855317438602	1	1	12	Efnb2	28
1062360	1507.820048173836	1714.5735841604132	1	1	12	Kat7	28
1062361	1906.9302580921403	1635.9191102245459	1	1	12	Kat7	28
1062362	1712.8370341738485	1837.069061204543	1	1	12	Kat7	28
1062363	1770.579068168959	1629.805385665145	1	1	12	Kat7	28
1062364	1641.7344873292411	1864.0951413310315	1	1	12	Kat7	28
1062365	1854.926893370294	1626.9209404768935	1	1	12	Kat7	28
1062366	1916.7448943497166	1590.5544633673221	1	1	12	Stx5a	28
1062367	1990.756604853424	1725.5568266841192	1	1	12	Stx5a	28
1062368	1896.0017885232144	1724.0623642060502	1	1	12	Stx5a	28
1062369	1598.9467350140742	1753.4087701988858	1	1	12	Ift81	28
1062370	1693.9577869445368	1827.40513123639	1	1	12	Ift81	28
1062371	1941.9581984550528	1666.1265657578592	1	1	12	Ift81	28
1062372	2001.758828368977	1637.6816818613588	1	1	12	Arf2	28
1062373	1748.9979897086653	1710.702625320525	1	1	12	Arf2	28
1062374	1596.9993250873529	1875.4726761807124	1	1	12	Arf2	28
1062375	1814.995680397985	1612.4422681673527	1	1	12	Arf2	28
1062376	1640.0228788154373	1739.3268028114496	1	1	12	Arf2	28
1062377	1487.9782483205133	1771.4332298911202	1	1	12	Arf2	28
1062378	1918.0378368143156	1719.6749460903454	1	1	12	Arf2	28
1062379	1566.2464939995036	1860.9737698785743	1	1	12	Arf2	28
1062380	1979.012280510836	1712.4377706389864	1	1	12	Arf2	28
1062381	1686.98993701352	1645.702650063331	1	1	12	Arf2	28
1062382	1849.0099650384711	1799.951620704116	1	1	12	Arf2	28
1062383	1924.0058728180345	1665.9384767923166	1	1	12	Arf2	28
1062384	1954.7632162076588	1749.6916472686792	1	1	12	Arf2	28
1062385	1894.2612410355057	1776.6972377171965	1	1	12	Arf2	28
1062386	1550.993213393932	1824.9725538792616	1	1	12	Arf2	28
1062387	1775.2556441050792	1803.4566495514323	1	1	12	Arf2	28
1062388	1974.0438837866438	1755.00573364702	1	1	12	Arf2	28
1062389	1737.0007339923536	1764.2067028981237	1	1	12	Arf2	28
1062390	1934.0147344773636	1792.6956468304834	1	1	12	Arf2	28
1062391	1895.9961662951594	1628.7312997971628	1	1	12	Arf2	28
1062392	1531.2374028569702	1754.469481267009	1	1	12	Arf2	28
1062393	1560.7398919809673	1764.7182055562228	1	1	12	Arf2	28
1062394	1827.0039714479128	1728.698660893471	1	1	12	Arf2	28
1062395	1764.9921394008666	1605.6951098743052	1	1	12	Arf2	28
1062396	1655.9948966482175	1751.4611899632966	1	1	12	Arf2	28
1062397	1910.0091368503286	1729.4433067648163	1	1	12	Arf2	28
1062398	1618.6113983657879	1841.0731812774277	1	1	12	Arf2	28
1062399	2000.765048609319	1734.187695834731	1	1	12	Arf2	28
1062400	1962.0055965735398	1625.6835253927525	1	1	12	Arf2	28
1062401	1907.2926734557086	1792.3856925842213	1	1	12	Arf2	28
1062402	1865.0309150258652	1625.974222379932	1	1	12	Arf2	28
1062403	1573.743726865741	1811.4702440214787	1	1	12	Arf2	28
1062404	2002.2863008521638	1595.7011642476007	1	1	12	Arf2	28
1062405	1935.0081830000838	1691.189325891432	1	1	12	Arf2	28
1062406	1743.4971327854414	1702.702493484722	1	1	12	Arf2	28
1062407	1946.3756463185139	1742.6438611238375	1	1	12	Arf2	28
1062408	1905.5053201137273	1674.9402392023908	1	1	12	Arf2	28
1062409	1609.6120234216658	1860.0748963934864	1	1	12	Arf2	28
1062410	1855.066034177757	1773.4274439060443	1	1	12	Bop1	28
1062411	1577.8067663792829	1804.700067568299	1	1	12	Bop1	28
1062412	1564.295328607332	1663.445148382342	1	1	12	Bop1	28
1062413	1866.803369469313	1602.1693365387111	1	1	12	Bop1	28
1062414	2001.1052009338484	1623.968173414535	1	1	12	Bop1	28
1062415	1488.7960110962017	1713.703071367433	1	1	12	Bop1	28
1062416	1501.5577802687405	1859.708252653973	1	1	12	Bop1	28
1062417	1743.5561896598376	1706.1831844892558	1	1	12	Bop1	28
1062418	1931.01128287277	1628.1705254470783	1	1	12	Bop1	28
1062419	1965.3096206365062	1629.1629017711352	1	1	12	Bop1	28
1062420	1851.8056063035183	1639.422054296343	1	1	12	Bop1	28
1062421	1607.0469805479063	1661.4417866006083	1	1	12	Bop1	28
1062422	1521.0497517097756	1744.7018986871444	1	1	12	Bop1	28
1062423	1587.4348681434178	1717.3444703254042	1	1	12	Bop1	28
1062424	1523.5562667252154	1827.9552214324472	1	1	12	Bop1	28
1062425	1487.0452247423714	1704.4528203886223	1	1	12	Bop1	28
1062426	1936.8605699430639	1599.5822858946208	1	1	12	Plrg1	28
1062427	1999.8766498337109	1750.5850818575211	1	1	12	Plrg1	28
1062428	1563.102753515931	1744.8715112280215	1	1	12	Plrg1	28
1062429	1510.8557599404749	1813.8796083289096	1	1	12	Plrg1	28
1062430	1996.8672622454555	1640.829456150412	1	1	12	Plrg1	28
1062431	1594.4993870039934	1709.5397488355811	1	1	12	Plrg1	28
1062432	1607.501953443291	1734.5401930453088	1	1	12	Plrg1	28
1062433	1600.8527326937328	1720.6170406318554	1	1	12	Plrg1	28
1062434	1532.112363716147	1878.8813031369768	1	1	12	Plrg1	28
1062435	1539.0197294551017	1814.6055209331923	1	1	12	Gpr37l1	28
1062436	1945.8038391595755	1627.1525091228605	1	1	12	Ahctf1	28
1062437	1511.7880887949111	1847.4522171424992	1	1	12	Ahctf1	28
1062438	1849.30073138683	1681.163924183954	1	1	12	Ahctf1	28
1062439	1603.039958496015	1781.9403317722424	1	1	12	Ahctf1	28
1062440	1499.0279151363343	1726.6941424789466	1	1	12	Ahctf1	28
1062441	1695.0477610671792	1793.6841669808864	1	1	12	Ahctf1	28
1062442	1782.8022316515494	1766.1754020238247	1	1	12	Ahctf1	28
1062443	1874.7676086524632	1607.7449474197	1	1	12	Ahctf1	28
1062444	1778.7617617150493	1637.0880549024462	1	1	12	Ahctf1	28
1062445	1804.8059275085361	1792.9257348506635	1	1	12	Ahctf1	28
1062446	1586.9378931151398	1735.580911370409	1	1	12	Zfp667	28
1062447	1634.4427254028308	1664.9723928259264	1	1	12	Zfp667	28
1062448	1508.526151086388	1689.2548407058578	1	1	12	Nup93	28
1062449	1871.5519955699965	1745.4837457263302	1	1	12	Nup93	28
1062450	1774.8945554419797	1757.5225177805148	1	1	12	Nup93	28
1062451	1969.0593965841194	1767.2284671743034	1	1	12	Nup93	28
1062452	1799.0406729342712	1642.9823972082359	1	1	12	Nup93	28
1062453	1549.8805356690725	1758.8686255885634	1	1	12	Nup93	28
1062454	1491.278547637008	1740.5091111710262	1	1	12	Nup93	28
1062455	1547.751737330681	1722.4588144623729	1	1	12	Nup93	28
1062456	1962.0803203262005	1679.3816732343516	1	1	12	Ammecr1l	28
1062457	1542.8098190870587	1791.169498995909	1	1	12	Ammecr1l	28
1062458	1962.0889623645912	1799.639867736016	1	1	12	Ammecr1l	28
1062459	1582.0585510526348	1736.662954134104	1	1	12	Ammecr1l	28
1062460	1500.297655540307	1826.5113605263157	1	1	12	Orc2	28
1062461	1634.7590356383234	1689.0780347650623	1	1	12	Orc2	28
1062462	1594.5542322550923	1854.5059788565695	1	1	12	Orc2	28
1062463	1725.5547749884815	1772.9926472810494	1	1	12	Orc2	28
1062464	1605.5476813734217	1755.2503684100427	1	1	12	Orc2	28
1062465	1472.872905140646	1767.1892392598481	1	1	12	Orc2	28
1062466	1514.7922869130232	1741.5062123569646	1	1	12	Orc2	28
1062467	1502.7268855945865	1838.8170736031298	1	1	12	Orc2	28
1062468	1587.967714936475	1717.5873651403406	1	1	12	Nudt18	28
1062469	1881.135793822701	1658.5524188724523	1	1	12	Tcf12	28
1062470	1615.1316073799346	1721.5756286732712	1	1	12	Tcf12	28
1062471	1677.8875973785027	1769.822320373806	1	1	12	Tcf12	28
1062472	1477.3797167993005	1757.5877800177395	1	1	12	Tcf12	28
1062473	1946.5987327752991	1601.814700584924	1	1	12	Tcf12	28
1062474	1920.3952669329929	1761.052832168007	1	1	12	Tcf12	28
1062475	1901.41513735452	1641.922751861729	1	1	12	Tcf12	28
1062476	1932.157018622703	1612.2749934391918	1	1	12	Lrrc41	28
1062477	1571.7205463149382	1748.8613733399768	1	1	12	Lrrc41	28
1062478	1724.154134329938	1737.7951122378536	1	1	12	Lrrc41	28
1062479	1932.6672579117026	1769.7833085929412	1	1	12	Lrrc41	28
1062480	1701.226741382459	1633.8078168927716	1	1	12	Lrrc41	28
1062481	1812.651358255494	1622.5332862820367	1	1	12	Lrrc41	28
1062482	1506.6460719086724	1791.3120488630648	1	1	12	Lrrc41	28
1062483	1562.0557844664138	1787.5305806760837	1	1	12	Lrrc41	28
1062484	1687.7438596423017	1822.530675720893	1	1	12	Lrrc41	28
1062485	1963.4156925482291	1720.5287175735284	1	1	12	Lrrc41	28
1062486	1543.1450648431335	1745.807258480512	1	1	12	Lrrc41	28
1062487	1592.1503805170016	1787.8063097398847	1	1	12	Lrrc41	28
1062488	1913.9062478257385	1615.0263217999573	1	1	12	Lrrc41	28
1062489	1895.7220980486304	1661.1179974377346	1	1	12	Bcs1l	28
1062490	1786.721876753192	1740.8799837990687	1	1	12	Bcs1l	28
1062491	1953.7300102637478	1728.8675280857428	1	1	12	Bcs1l	28
1062492	2023.4735267121891	1583.854796526497	1	1	12	Bcs1l	28
1062493	1799.7150189681042	1633.8733055368557	1	1	12	Bcs1l	28
1062494	1686.4600761783074	1650.132187419855	1	1	12	Bcs1l	28
1062495	1875.9731280845522	1690.6209774203548	1	1	12	Bcs1l	28
1062496	1829.4610803652859	1610.0538666061686	1	1	12	Tram1	28
1062497	1523.8180810303752	1722.498838039981	1	1	12	Tram1	28
1062498	1548.082511979062	1934.5065125418803	1	1	12	Tram1	28
1062499	1714.5811432611754	1797.990079279365	1	1	12	Tram1	28
1062500	1662.319682318856	1652.487041475546	1	1	12	Tram1	28
1062501	1896.0863485360546	1755.4767632070511	1	1	12	Tram1	28
1062502	1620.5721510339258	1719.9926150399488	1	1	12	Tram1	28
1062503	1608.5744062956633	1763.995285995054	1	1	12	Tram1	28
1062504	1827.5834372499976	1756.2311269328166	1	1	12	Tram1	28
1062505	1837.5765505977965	1640.2254509422896	1	1	12	Tram1	28
1062506	1891.5877563662334	1780.728156836183	1	1	12	Tram1	28
1062507	1726.8316432307297	1797.489287064888	1	1	12	Tram1	28
1062508	1703.6773101507567	1657.590766466382	1	1	12	Ubap2	28
1062509	1585.8415056412307	1907.6890950690731	1	1	12	Ubap2	28
1062510	1638.8369143763641	1758.3437457937582	1	1	12	Ubap2	28
1062511	1919.934554833141	1583.574661912836	1	1	12	Ubap2	28
1062512	1982.6266175081557	1746.20356576892	1	1	12	Ubap2	28
1062513	1883.6144397287153	1728.864115786742	1	1	12	Ubap2	28
1062514	1528.1753316550876	1787.3575042733423	1	1	12	Ubap2	28
1062515	1675.6854369815019	1828.101351232448	1	1	12	Ubap2	28
1062516	1943.9418991007985	1691.0789770170422	1	1	12	Ubap2	28
1062517	1708.5093577167183	1786.67514705577	1	1	12	Ubap2	28
1062518	1722.186057672423	1795.5969980559698	1	1	12	Ubap2	28
1062519	1839.6877605491482	1715.3361432960694	1	1	12	Ubap2	28
1062520	1677.932435905537	1772.8483084275424	1	1	12	Ubap2	28
1062521	1716.1761090697262	1624.5883256545153	1	1	12	Ubap2	28
1062522	1528.426954909399	1815.6089840286154	1	1	12	Ubap2	28
1062523	1977.95433073408	1661.5332562558442	1	1	12	Ubap2	28
1062524	1654.1786750279248	1728.0972557686346	1	1	12	Ubap2	28
1062525	1896.1893686900444	1691.3317068312226	1	1	12	Ubap2	28
1062526	1820.930058019728	1596.5809305046043	1	1	12	Ubap2	28
1062527	1936.0689263040865	1687.6497010519117	1	1	12	Map2k5	28
1062528	1543.7389447764779	1719.595622789244	1	1	12	Map2k5	28
1062529	1944.5461047451581	1660.9189272224703	1	1	12	Map2k5	28
1062530	1886.3584777415872	1789.607157659179	1	1	12	Mmgt1	28
1062531	1645.8415325188575	1729.3729353269327	1	1	12	Mmgt1	28
1062532	1589.0982089884544	1851.6335734763861	1	1	12	Mmgt1	28
1062533	1805.8436902404676	1652.8565250516097	1	1	12	Mmgt1	28
1062534	1554.5571497636822	1934.6625321741797	1	1	12	Mmgt1	28
1062535	1697.8512175837009	1819.3734426904298	1	1	12	Mmgt1	28
1062536	1937.8967517763167	1716.9575052406228	1	1	12	Mmgt1	28
1062537	1583.3347379884435	1682.8754554117554	1	1	12	Mmgt1	28
1062538	1613.5916442279772	1751.6265802847556	1	1	12	Mmgt1	28
1062539	1972.7126075777553	1734.3805578402203	1	1	12	Nfrkb	28
1062540	1480.4684599149307	1714.848129556162	1	1	12	Tmtc4	28
1062541	1724.478013106682	1624.3214100695054	1	1	12	Tmtc4	28
1062542	1637.7247171120362	1657.83102981926	1	1	12	Tmtc4	28
1062543	1521.0732025893842	1763.3200297157832	1	1	12	Wdr59	28
1062544	1938.8920595533764	1712.6570691857705	1	1	12	Tesk1	28
1062545	1975.465216618	1755.7770902106267	1	1	12	Smyd3	28
1062546	1935.4643500691927	1608.7301710746299	1	1	12	Rnf38	28
1062547	1567.9836609741028	1820.4085901745887	1	1	12	Rnf38	28
1062548	1890.9885642224049	1663.8844303394255	1	1	12	Rnf38	28
1062549	1752.2355918809324	1715.3941515081322	1	1	12	Rnf38	28
1062550	1597.738288711867	1882.4095492939243	1	1	12	Rnf38	28
1062551	1871.2356894476864	1626.1339424425644	1	1	12	Rnf38	28
1062552	1938.3833492251688	1780.6767382923376	1	1	12	Insig1	28
1062553	1678.3641311213216	1750.437462579508	1	1	12	Insig1	28
1062554	1915.1254081343345	1651.669093950703	1	1	12	Insig1	28
1062555	1633.3059625607414	1689.5800799687077	1	1	12	Kcng2	28
1062556	1964.5242715078396	1656.6043393540135	1	1	12	Chst12	28
1062557	1939.3983461140285	1759.8700647068908	1	1	12	Chst12	28
1062558	1964.731681401535	1733.8672077389267	1	1	12	Chst12	28
1062559	1511.7163954944203	1741.3742161598666	1	1	12	Gpsm1	28
1062560	1832.7267965173878	1699.5966412292007	1	1	12	Gpsm1	28
1062561	1862.8494459544615	1639.0743417267947	1	1	12	Gpr180	28
1062562	1748.8530454103995	1805.7599063769296	1	1	12	Gpr180	28
1062563	1650.69294882327	1859.2485477860255	1	1	12	Gpr180	28
1062564	1574.9311790527117	1768.4991956242156	1	1	12	Gpr180	28
1062565	1642.6229161673639	1804.5929229413484	1	1	12	Gpr180	28
1062566	1592.6598368668112	1738.5476053017221	1	1	12	Gpr180	28
1062567	1937.2236125810603	1783.7782699662632	1	1	12	Slc25a1	28
1062568	1500.8614001608853	1757.6310970633958	1	1	12	Slc25a1	28
1062569	1729.8783006054325	1789.3656301939582	1	1	12	Slc25a1	28
1062570	1945.3783986584356	1611.5878773526763	1	1	12	Slc25a1	28
1062571	1874.1272717726345	1655.8461295092707	1	1	12	Slc25a1	28
1062572	1629.8585682089706	1687.5836579795202	1	1	12	Slc25a1	28
1062573	1538.1998652255006	1825.140444365157	1	1	12	Slc25a1	28
1062574	1621.8617599009779	1794.4944832938	1	1	12	Slc35a4	28
1062575	1499.3526337598487	1692.9971195217736	1	1	12	Slc35a4	28
1062576	2020.0366338914362	1761.7475098787907	1	1	12	Slc35a4	28
1062577	1888.1190392897224	1760.730182693663	1	1	12	Slc35a4	28
1062578	1619.85553575925	1669.7403991729307	1	1	12	Slc35a4	28
1062579	1742.115889704986	1796.2385966120778	1	1	12	Slc35a4	28
1062580	1704.1082439936786	1667.486150873526	1	1	12	Slc35a4	28
1062581	1503.1922828809863	1856.6344608668335	1	1	12	Slc35a4	28
1062582	1955.3676995242051	1687.724412581385	1	1	12	Slc35a4	28
1062583	1806.6079875268806	1592.4785686637151	1	1	12	Slc35a4	28
1062584	1872.3692356350057	1775.4814575744192	1	1	12	Slc35a4	28
1062585	1946.116967988743	1679.2245645455632	1	1	12	Slc35a4	28
1062586	1612.5420035257118	1670.388024503769	1	1	12	Zscan18	28
1062587	1584.552711422747	1826.648585558159	1	1	12	Zscan18	28
1062588	1473.2905153522074	1746.6529937379455	1	1	12	Zscan18	28
1062589	1490.0776522304668	1743.7444427472103	1	1	12	Tbc1d13	28
1062590	1550.6648112036726	1848.9662483323286	1	1	12	Tbc1d13	28
1062591	1569.7582177897423	1768.52324702192	1	1	12	Tbc1d13	28
1062592	1895.1844277014006	1729.6781627232351	1	1	12	Cdk18	28
1062593	1556.255055931478	1745.6550440591834	1	1	12	Cdk18	28
1062594	1829.9373352071916	1809.6871440308385	1	1	12	Cdk18	28
1062595	1902.9357737104085	1684.6299124703007	1	1	12	Cdk18	28
1062596	1791.8459933860968	1763.6736243035664	1	1	12	Cdk18	28
1062597	1923.4325336971328	1686.6738782072573	1	1	12	Cdk18	28
1062598	1686.9194745068714	1641.4005381002928	1	1	12	Ier2	28
1062599	2006.1870225550329	1764.4722216315558	1	1	12	Ier2	28
1062600	1671.8230901106683	1702.5312636158699	1	1	12	Ier2	28
1062601	1892.1723134436365	1602.971861226033	1	1	12	Ier2	28
1062602	1797.1707130695777	1646.7294874781471	1	1	12	Ier2	28
1062603	1787.4267737839268	1755.2348885793463	1	1	12	Ier2	28
1062604	1912.8936559680876	1732.2784796517888	1	1	12	Klf3	28
1062605	1569.2938414728358	1715.814271908304	1	1	12	Klf3	28
1062606	1784.7970007311374	1607.5447860644504	1	1	12	Klf3	28
1062607	1785.8105620883648	1811.0544799085424	1	1	12	Klf3	28
1062608	1619.5471712336905	1729.5616124971077	1	1	12	Klf3	28
1062609	1502.7938225314488	1763.3209752935034	1	1	12	Klf3	28
1062610	1828.7633840616188	1637.811377850783	1	1	12	Klf3	28
1062611	1598.7219836565976	1689.8874581480204	1	1	12	Klf3	28
1062612	1599.0963090490184	1739.50103568942	1	1	12	Klf3	28
1062613	1526.2483283948013	1731.614280834345	1	1	12	Kctd5	28
1062614	2014.6374579802637	1621.196262520429	1	1	12	Kctd5	28
1062615	1538.8749440412785	1855.731740623441	1	1	12	Kctd5	28
1062616	1529.917893392242	1782.2836134279262	1	1	12	Kctd5	28
1062617	1634.2572548270118	1785.2782485464988	1	1	12	Kctd5	28
1062618	1530.249260204732	1745.2815052657334	1	1	12	Kctd5	28
1062619	1535.6253531212406	1866.982471429493	1	1	12	Kctd5	28
1062620	1746.9946021302108	1744.7613220587118	1	1	12	Mettl21a	28
1062621	1462.7274744747367	1734.78167294519	1	1	12	Mettl21a	28
1062622	1605.7419228427032	1819.0260034968155	1	1	12	Mettl21a	28
1062623	1980.7464251448162	1586.4849887430546	1	1	12	Mettl21a	28
1062624	1711.24874558904	1829.268828311632	1	1	12	Mettl21a	28
1062625	1791.7433532776524	1692.755028626199	1	1	12	Mettl21a	28
1062626	1755.9012820336416	1641.7811437873704	1	1	12	Eri2	28
1062627	1585.1591961894064	1919.8098427356676	1	1	12	Eri2	28
1062628	1976.711561975674	1652.4792935188464	1	1	12	Klhl42	28
1062629	1686.9038147900987	1805.5548008058133	1	1	12	Nol10	28
1062630	1495.1369409550587	1712.561685426996	1	1	12	Nol10	28
1062631	1538.153092303751	1927.8212542157828	1	1	12	Nol10	28
1062632	1877.914221971493	1797.2921774797094	1	1	12	Nol10	28
1062633	1519.8933285392968	1790.564555859885	1	1	12	Nol10	28
1062634	1795.90127040454	1667.5399789314245	1	1	12	Nol10	28
1062635	1566.243004684349	1905.8462658974538	1	1	12	Nol10	28
1062636	1565.9009396729887	1786.8400326762346	1	1	12	Nol10	28
1062637	1545.9029988020623	1895.8374058611105	1	1	12	Nol10	28
1062638	1825.7367528536981	1702.5867644314196	1	1	12	Dlg5	28
1062639	1649.7357269767774	1826.1091599757315	1	1	12	Dlg5	28
1062640	1940.749780018823	1771.5816794122916	1	1	12	Dlg5	28
1062641	1856.2339138024302	1644.5805358495113	1	1	12	Dlg5	28
1062642	1842.744903112087	1788.0908156774467	1	1	12	Dlg5	28
1062643	1941.04112262914	1671.4874872559128	1	1	12	Sh3d19	28
1062644	1741.7600809101582	1813.8290461739962	1	1	12	Sh3d19	28
1062645	1825.9990561972581	1624.5575990761495	1	1	12	Sh3d19	28
1062646	1883.042049232016	1715.497345794928	1	1	12	Sh3d19	28
1062647	1611.747864815685	1783.588633352386	1	1	12	Sh3d19	28
1062648	1876.7485221586062	1578.0496037303365	1	1	12	Sh3d19	28
1062649	1538.748706712624	1851.3501889852378	1	1	12	Sh3d19	28
1062650	1517.4824237052865	1821.9698723142083	1	1	12	Sh3d19	28
1062651	1511.7474492595748	1859.3532434420692	1	1	12	Sh3d19	28
1062652	1519.719445854237	1837.488834838293	1	1	12	Sh3d19	28
1062653	1886.7618735580331	1717.0588235759546	1	1	12	Sh3d19	28
1062654	1741.1450368228448	1834.1474819997522	1	1	12	Tmem39a	28
1062655	1919.3362425017458	1664.356526170698	1	1	12	Tmem39a	28
1062656	1528.3168877644973	1683.0514809351034	1	1	12	Tmem39a	28
1062657	1897.035633332013	1615.1186737088713	1	1	12	Klhl20	28
1062658	1605.7594097986764	1893.7658470801005	1	1	12	Klhl20	28
1062659	1989.2606436440628	1663.730806716047	1	1	12	Klhl20	28
1062660	1964.657395007618	1606.591154486993	1	1	12	Dcp1b	28
1062661	1760.5809317699468	1599.0014454532757	1	1	12	Rtn4ip1	28
1062662	1919.3452855741723	1796.5032953509508	1	1	12	Rtn4ip1	28
1062663	1567.5826670717634	1843.7691700333087	1	1	12	Rtn4ip1	28
1062664	1499.0734279825772	1732.1862361144124	1	1	12	Trmt10a	28
1062665	1877.585985045409	1801.1966115807836	1	1	12	Trmt10a	28
1062666	1547.2812189060594	1746.824655143164	1	1	12	Trmt10a	28
1062667	1561.1010087306095	1773.728598183555	1	1	12	Trmt10a	28
1062668	1542.8060041488784	1764.3501276199843	1	1	12	Mapkapk2	28
1062669	2016.0640254086456	1584.8099854358668	1	1	12	Mapkapk2	28
1062670	1862.071553854802	1791.0793863372205	1	1	12	Mapkapk2	28
1062671	1954.8175068003504	1673.8180113144604	1	1	12	Mapkapk2	28
1062672	1907.3124138566182	1629.5693588150993	1	1	12	Mapkapk2	28
1062673	1477.8708095539894	1691.688548058153	1	1	12	Mapkapk2	28
1062674	1546.8093912151373	1811.1018527334143	1	1	12	Mapkapk2	28
1062675	1666.8134134002198	1794.5929203490357	1	1	12	Mapkapk2	28
1062676	1881.8229236790717	1798.8283840029903	1	1	12	Mapkapk2	28
1062677	1976.8249100910223	1768.0705519181884	1	1	12	Mapkapk2	28
1062678	1903.5680150599728	1713.573235664237	1	1	12	Mapkapk2	28
1062679	1544.8067511480979	1773.8503897534933	1	1	12	Mapkapk2	28
1062680	1737.887793383973	1777.34622845002	1	1	12	Mapkapk2	28
1062681	1841.9989148665345	1741.367607444878	1	1	12	Cep250	28
1062682	1697.2373535869833	1667.1242336180821	1	1	12	Cep250	28
1062683	1856.9926513058654	1640.3620629289223	1	1	12	Cep250	28
1062684	1657.7454671129065	1810.88335890872	1	1	12	Cep250	28
1062685	1922.90928247585	1770.9911346271342	1	1	12	Mcam	28
1062686	1595.3401581983833	1887.6047965770738	1	1	12	Mafk	28
1062687	1852.0837381948788	1615.5745984181838	1	1	12	Mafk	28
1062688	1690.086249137934	1764.5925828929314	1	1	12	Mafk	28
1062689	1770.0867116452596	1716.08487360096	1	1	12	Mafk	28
1062690	1780.4870363638738	1811.2004698193848	1	1	12	Mafk	28
1062691	1638.4461423500088	1856.604792232546	1	1	12	Mafk	28
1062692	1672.8286145863144	1663.8390246056558	1	1	12	Mafk	28
1062693	1666.0836854936792	1743.593223729964	1	1	12	Mafk	28
1062694	1687.085875455552	1761.342636585195	1	1	12	Mafk	28
1062695	2031.7048848890042	1622.31533171529	1	1	12	Il6st	28
1062696	1718.9513611824723	1763.4635467445728	1	1	12	Il6st	28
1062697	1616.7047584652064	1904.976356624555	1	1	12	Il6st	28
1062698	1923.3062150651556	1752.0192304243992	1	1	12	Il6st	28
1062699	1653.3639746350543	1834.3438160986045	1	1	12	Il6st	28
1062700	1678.193970837676	1670.961475037808	1	1	12	Il6st	28
1062701	1771.9496554608254	1690.9569378715478	1	1	12	Il6st	28
1062702	1610.9416159261343	1685.966154464372	1	1	12	Il6st	28
1062703	1815.9491877730175	1646.9522364356994	1	1	12	Il6st	28
1062704	1727.6994343831018	1723.4611119943756	1	1	12	Il6st	28
1062705	1931.8365039044086	1688.8797085014164	1	1	12	Il6st	28
1062706	1572.1598333460272	1840.906765536334	1	1	12	Il6st	28
1062707	1653.1988182926261	1773.967898948485	1	1	12	Il6st	28
1062708	1584.4442126093154	1751.970879485039	1	1	12	Il6st	28
1062709	1611.9460511989196	1760.7196938376524	1	1	12	Il6st	28
1062710	1820.9479639532965	1622.2007590509538	1	1	12	Il6st	28
1062711	1686.9426877830683	1641.9595733471936	1	1	12	Il6st	28
1062712	1674.696447022198	1715.9638567660127	1	1	12	Il6st	28
1062713	1630.1985341054246	1787.9699235202652	1	1	12	Il6st	28
1062714	1676.9519575222344	1807.9681471359584	1	1	12	Il6st	28
1062715	1655.9468353930888	1737.9660129227077	1	1	12	Il6st	28
1062716	1735.365690843951	1790.0043631796198	1	1	12	Il6st	28
1062717	1702.9489245067557	1735.2131268932271	1	1	12	Il6st	28
1062718	1915.1714810538713	1734.8829442285607	1	1	12	Il6st	28
1062719	1708.6934423252037	1636.9580588535182	1	1	12	Il6st	28
1062720	1824.9508567065427	1667.9527142604848	1	1	12	Il6st	28
1062721	1633.9507698596105	1822.9713946193428	1	1	12	Il6st	28
1062722	1722.6983310697171	1708.7106942276528	1	1	12	Il6st	28
1062723	1637.4462338199205	1742.967333265878	1	1	12	Il6st	28
1062724	1643.299221999437	1804.7083125771617	1	1	12	Il6st	28
1062725	1683.4442804999885	1672.2112344438622	1	1	12	Il6st	28
1062726	1655.949519093896	1783.7182158236074	1	1	12	Il6st	28
1062727	1652.4470674643353	1744.7165481539853	1	1	12	Il6st	28
1062728	1585.9489892028714	1831.9746471382964	1	1	12	Il6st	28
1062729	1614.1945599404025	1733.468248943558	1	1	12	Il6st	28
1062730	1775.037149944039	1649.4029190199126	1	1	12	Zfp687	28
1062731	1830.0505944612255	1609.627963060847	1	1	12	Crhbp	28
1062732	1931.2647104752152	1588.160919933576	1	1	12	Zfp646	28
1062733	1554.9177829360615	1688.3431161947924	1	1	12	Zfp646	28
1062734	1781.6796965454726	1686.5727356244824	1	1	12	Zfp646	28
1062735	1513.7870569569293	1738.6287332008387	1	1	12	Ndst2	28
1062736	1549.7939454236064	1867.9817957518474	1	1	12	C2cd4c	28
1062737	1810.4941742206233	1588.8463430664033	1	1	12	Cbx8	28
1062738	1520.490980243572	1793.624245932779	1	1	12	Cbx8	28
1062739	1529.8390228938574	1906.414478558826	1	1	12	Socs6	28
1062740	1760.0873797185313	1776.8893370875398	1	1	12	Socs6	28
1062741	1931.0794573867993	1602.86745686014	1	1	12	Socs6	28
1062742	1606.824642319424	1702.1494295113957	1	1	12	Socs6	28
1062743	1747.0877569000968	1787.6408968884691	1	1	12	Socs6	28
1062744	1722.898871249962	1828.3898226907568	1	1	12	Nfkb1	28
1062745	1669.3806886630296	1656.6377539429388	1	1	12	Nfkb1	28
1062746	1994.3859085042168	1569.353878195981	1	1	12	Nfkb1	28
1062747	1602.8875122162053	1759.3981599393371	1	1	12	Nfkb1	28
1062748	1677.6382585276501	1734.3901766818926	1	1	12	Nfkb1	28
1062749	1827.6365066530193	1649.122695008759	1	1	12	Nfkb1	28
1062750	1668.7183380460328	1797.2838595550215	1	1	12	Ecm1	28
1062751	1976.724934692322	1638.2599233360947	1	1	12	Ecm1	28
1062752	1549.623198693346	1882.9932140397916	1	1	12	Ecm1	28
1062753	1609.2162448232762	1812.537732290926	1	1	12	Ecm1	28
1062754	1798.9754862299712	1812.7777556618555	1	1	12	Ecm1	28
1062755	1630.9603482270472	1680.2801658755886	1	1	12	Ecm1	28
1062756	1769.213701714302	1616.519796182787	1	1	12	Ecm1	28
1062757	1671.2104161221077	1644.526312154514	1	1	12	Ecm1	28
1062758	1834.2167002303663	1613.516230504328	1	1	12	Ecm1	28
1062759	1613.7119377773877	1726.2832959507036	1	1	12	Ecm1	28
1062760	1867.84369204214	1791.477588510378	1	1	12	Ecm1	28
1062761	1552.2138718005178	1819.7910799664005	1	1	12	Ecm1	28
1062762	1588.9621052723376	1752.535882645705	1	1	12	Ecm1	28
1062763	1648.2186989963884	1822.7861820521402	1	1	12	Ecm1	28
1062764	1582.7546362689206	1831.8743667350172	1	1	12	Ecm1	28
1062765	1837.971383979514	1698.7701665951981	1	1	12	Ecm1	28
1062766	1621.9661301274043	1798.5363787783954	1	1	12	Ecm1	28
1062767	1564.2097451876323	1730.5361181110256	1	1	12	Ecm1	28
1062768	1899.223513610751	1682.7661697864696	1	1	12	Ecm1	28
1062769	1583.218323604216	1875.792168216838	1	1	12	Ecm1	28
1062770	1697.4719693645557	1839.7844205529602	1	1	12	Ecm1	28
1062771	1661.169546911997	1850.4923309741873	1	1	12	Ecm1	28
1062772	1590.7131927306532	1771.5367103632627	1	1	12	Ecm1	28
1062773	1655.6518066690817	1737.1256388966813	1	1	12	Ecm1	28
1062774	1606.966846821586	1825.7884890887458	1	1	12	Ecm1	28
1062775	1700.9707916344655	1814.032971968569	1	1	12	Ecm1	28
1062776	1633.7128078624417	1724.5321656089025	1	1	12	Ecm1	28
1062777	1542.083383303674	1784.8742682914642	1	1	12	Ecm1	28
1062778	1663.969246400748	1818.7851500957127	1	1	12	Ecm1	28
1062779	1676.9552900941428	1652.6432101005303	1	1	12	Ecm1	28
1062780	1851.8435323723813	1803.4791181298067	1	1	12	Ecm1	28
1062781	1908.469786558278	1603.511847243995	1	1	12	Ecm1	28
1062782	1745.1611718585284	1623.809072220906	1	1	12	Ecm1	28
1062783	1522.1605887945914	1820.4986015741213	1	1	12	Ecm1	28
1062784	1690.9701100255522	1810.5333323224515	1	1	12	Ecm1	28
1062785	1754.7133433389818	1622.770854768702	1	1	12	Ecm1	28
1062786	1601.7519683610783	1765.8700614157842	1	1	12	Ecm1	28
1062787	1595.7165663920277	1830.7893209744798	1	1	12	Ecm1	28
1062788	1675.469705847669	1816.7844584680006	1	1	12	Ecm1	28
1062789	1618.466980256806	1817.5374967516311	1	1	12	Ecm1	28
1062790	1583.6243308058602	1863.6576738966987	1	1	12	Ecm1	28
1062791	1913.4255228801921	1609.8452885898862	1	1	12	Ecm1	28
1062792	1630.2100985589666	1676.2800139339263	1	1	12	Ecm1	28
1062793	1973.6920707260722	1658.114675429448	1	1	12	Cbs	28
1062794	1944.8499789956	1667.3718290814677	1	1	12	Hic2	28
1062795	1591.0919154548676	1678.6186212447385	1	1	12	Pigz	28
1062796	1951.0626915702082	1697.6980426075693	1	1	12	Dok3	28
1062797	1596.0472279998212	1771.98048140382	1	1	12	Dok3	28
1062798	1917.8055616891293	1632.6967505362268	1	1	12	Dok3	28
1062799	1591.792076864749	1709.9770833123662	1	1	12	Dok3	28
1062800	1738.9880962312218	1625.0743229454679	1	1	12	Msrb3	28
1062801	1542.192218769511	1697.3653999236992	1	1	12	Msrb3	28
1062802	1995.2640179834666	1794.312855219662	1	1	12	Msrb3	28
1062803	1950.0016972781846	1664.5599112347863	1	1	12	Msrb3	28
1062804	1821.7449916241706	1660.5696724090487	1	1	12	Msrb3	28
1062805	1557.745912147981	1842.0992314386822	1	1	12	Msrb3	28
1062806	1541.7519492433573	1930.104866475538	1	1	12	Msrb3	28
1062807	1660.541522234802	1811.6959648623151	1	1	12	Msrb3	28
1062808	1509.8631104013818	1774.372469126274	1	1	12	Msrb3	28
1062809	1777.7549909960132	1817.5809263071567	1	1	12	Msrb3	28
1062810	1637.0024610244645	1875.3447366687415	1	1	12	Msrb3	28
1062811	1970.7480742928237	1604.3052842559312	1	1	12	Msrb3	28
1062812	1761.9917520359381	1657.5741588983487	1	1	12	Msrb3	28
1062813	1684.7520761911483	1839.8392547253497	1	1	12	Msrb3	28
1062814	1515.3758379116607	1713.4843230051295	1	1	12	Msrb3	28
1062815	1613.381628024852	1730.1463875534182	1	1	12	Msrb3	28
1062816	1554.000845565276	1908.1028182719454	1	1	12	Msrb3	28
1062817	1644.7360019829293	1658.5833216143644	1	1	12	Msrb3	28
1062818	1742.2539538242106	1827.3341548548276	1	1	12	Msrb3	28
1062819	2007.7541377732482	1658.8051307618148	1	1	12	Msrb3	28
1062820	1734.7367292359268	1610.323922093927	1	1	12	Msrb3	28
1062821	1563.9988993113689	1876.6004761677161	1	1	12	Msrb3	28
1062822	1596.7492375667148	1859.8470886244543	1	1	12	Msrb3	28
1062823	1498.7344034679527	1731.8483124450167	1	1	12	Msrb3	28
1062824	1638.9971648499916	1806.0911246876071	1	1	12	Msrb3	28
1062825	1628.998840725285	1834.0932989828464	1	1	12	Msrb3	28
1062826	1532.9997845499502	1907.854419556195	1	1	12	Msrb3	28
1062827	1994.5100204635494	1743.0603810951698	1	1	12	Msrb3	28
1062828	1498.7383470328223	1782.600851610919	1	1	12	Msrb3	28
1062829	1569.2469453154254	1848.0986391023732	1	1	12	Msrb3	28
1062830	1632.7469367547808	1807.091658686955	1	1	12	Msrb3	28
1062831	1879.8642199942851	1787.5880829727548	1	1	12	Atp13a5	28
1062832	1572.2655259256517	1729.5545264485354	1	1	12	Tm6sf2	28
1062833	1891.9181498725152	1623.5218664547283	1	1	12	Ppp1r3c	28
1062834	1541.6048626305383	1767.7220548600783	1	1	12	Lama5	28
1062835	1784.4507190145341	1602.0600399938062	1	1	12	Lama5	28
1062836	1643.7051501076112	1754.8308299584407	1	1	12	Lama5	28
1062837	1598.7774779412623	1739.7829767126887	1	1	12	Entpd1	28
1062838	1791.0240919409678	1684.9943766641977	1	1	12	Relt	28
1062839	1834.7655087896946	1603.0651874292673	1	1	12	Slc41a3	28
1062840	1783.0836200798283	1619.1663100563349	1	1	12	Parp16	28
1062841	1571.077521781257	1894.160942113646	1	1	12	Arhgap18	28
1062842	1893.7887402889316	1687.670969999181	1	1	12	Eno4	28
1062843	1505.8073683148623	1872.7507251881677	1	1	12	Tbc1d2	28
1062844	1801.1608841773486	1774.4333502780612	1	1	12	Tbc1d2	28
1062845	1653.5652369171216	1869.2373910139222	1	1	12	Tbc1d2	28
1062846	1512.7122972693955	1761.0519829039124	1	1	12	Tinagl1	28
1062847	1661.2107355948974	1667.537591933125	1	1	12	Tinagl1	28
1062848	1578.7203896390972	1838.0498814751113	1	1	12	Tinagl1	28
1062849	1753.860959353526	1822.4599908801201	1	1	12	Obsl1	28
1062850	1933.8576142372121	1710.6896658006076	1	1	12	Obsl1	28
1062851	1639.8582494529378	1839.4708643332356	1	1	12	Obsl1	28
1062852	1656.8506161615219	1747.4659176182256	1	1	12	Obsl1	28
1062853	1546.109878755561	1896.2313781094385	1	1	12	Obsl1	28
1062854	1565.8422029104872	1691.4720115176374	1	1	12	Obsl1	28
1062855	1990.8186058895528	1760.5330756728388	1	1	12	Obsl1	28
1062856	1895.1033595591318	1679.4419780708024	1	1	12	Obsl1	28
1062857	1729.8556957732042	1773.710332199188	1	1	12	Obsl1	28
1062858	1941.8610293749025	1745.4402392909317	1	1	12	Obsl1	28
1062859	1691.8554207468744	1786.4642228218652	1	1	12	Obsl1	28
1062860	1800.8607011903869	1800.2049477972162	1	1	12	Obsl1	28
1062861	1640.7774242145235	1682.6350421152604	1	1	12	Frem2	28
1062862	1765.3086104284985	1615.401880847432	1	1	12	Frem2	28
1062863	1545.0901082278974	1729.7795911792891	1	1	12	Cdnf	28
1062864	1977.852816458568	1734.6311164560905	1	1	12	Mroh7	28
1062865	1570.8423250876765	1894.6874905054653	1	1	12	Xirp2	28
1062866	1594.654571532451	1685.0876718008742	1	1	12	Stag3	28
1062867	1970.6770800453953	1724.738150816318	1	1	12	Stag3	28
1062868	1609.829529388121	1822.720611907549	1	1	12	Stag3	28
1062869	1933.0372610496036	1734.8369629609272	1	1	12	Ptger3	28
1062870	1880.0410627204858	1787.601257464438	1	1	12	Ptger3	28
1062871	1821.0894301309563	1619.3062184128905	1	1	12	Ppl	28
1062872	1892.0800798752527	1707.7661107801498	1	1	12	Kcng4	28
1062873	1632.4359013334201	1846.7633406432353	1	1	12	Col26a1	28
1062874	1847.6334249035915	1610.0212915226668	1	1	12	Col26a1	28
1062875	1533.2475833997967	1862.0974948961405	1	1	12	Col26a1	28
1062876	1665.667198930799	1728.4791135929358	1	1	12	Cybrd1	28
1062877	1977.5940251147665	1652.364175522793	1	1	12	Cybrd1	28
1062878	1627.7915309904656	1656.9169485079844	1	1	12	Dock2	28
1062879	1651.7046224984672	1785.7056072871917	1	1	12	Col8a1	28
1062880	1740.0210277846793	1687.4803881291807	1	1	12	Col8a1	28
1062881	1538.4557874249392	1891.7233613452406	1	1	12	Col8a1	28
1062882	1790.703616882922	1660.4341480699209	1	1	12	Col8a1	28
1062883	1734.6446915598106	1788.6805448033053	1	1	12	Col8a1	28
1062884	1853.7056565822295	1631.676460956509	1	1	12	Col8a1	28
1062885	1771.2008903023268	1645.6847914535845	1	1	12	Col8a1	28
1062886	1789.2042192499575	1668.4348535715299	1	1	12	Col8a1	28
1062887	1923.6959306970048	1630.7945808789027	1	1	12	Col8a1	28
1062888	1720.045183597234	1621.5625296851858	1	1	12	Aldh8a1	28
1062889	1888.764164514514	1630.6085029726569	1	1	12	Pabpc6	28
1062890	1664.5148752953185	1798.1367455444476	1	1	12	Pabpc6	28
1062891	1546.0063098721716	1778.3953820643194	1	1	12	Pabpc6	28
1062892	1968.1229119470456	1702.3814545053076	1	1	12	Trpv1	28
1062893	1652.5477589776933	1819.080040348927	1	1	12	Trpv1	28
1062894	1976.7683613141696	1766.820940425603	1	1	12	Trpv1	28
1062895	1693.746102967971	1639.8445458886963	1	1	12	Trpv1	28
1062896	1600.0530519992667	1747.618601337309	1	1	12	Zic5	28
1062897	1650.7000769653769	1666.913651314381	1	1	12	Ctcfl	28
1062898	1637.6491280880539	1833.0925407304885	1	1	12	Ctcfl	28
1062899	1682.6521904801868	1654.97422025224	1	1	12	Gpr143	28
1062900	1969.988114481624	1743.3475860697772	1	1	12	Gpr143	28
1062901	1899.5549878279253	1758.9459094600106	1	1	12	Ccdc8	28
1062902	1517.1030044298216	1686.5083344114475	1	1	12	Hnf4a	28
1062903	1542.286541035077	1795.7772305427616	1	1	12	Themis3	28
1062904	1948.7909894050506	1686.1205205273452	1	1	12	Themis3	28
1062905	1924.8099520291787	1594.665060673878	1	1	12	Il18rap	28
1062906	1932.2558753146795	1665.274163917013	1	1	12	Trpv5	28
1062907	1550.7240286559831	1732.1091226157862	1	1	12	Mogat2	28
1062908	1929.6071716799022	1804.5566049982967	1	1	12	Ap2b1	28
1062909	1574.342426984479	1774.5780094615452	1	1	12	Ap2b1	28
1062910	1750.9947431904613	1602.8616951441036	1	1	12	Ap2b1	28
1062911	1955.3451642527655	1600.047586444528	1	1	12	Ap2b1	28
1062912	1919.3485050110107	1673.5525242381013	1	1	12	Ap2b1	28
1062913	1643.3511865805601	1873.5772209496995	1	1	12	Ap2b1	28
1062914	1515.3350628620576	1691.8287578343782	1	1	12	Ap2b1	28
1062915	1848.6043704787385	1806.5618036586868	1	1	12	Ap2b1	28
1062916	1547.8431100128369	1800.3306169564416	1	1	12	Ap2b1	28
1062917	1866.3496601684358	1722.0576393678302	1	1	12	Ap2b1	28
1062918	2008.3486841038448	1625.5451565807575	1	1	12	Ap2b1	28
1062919	1491.589631200572	1777.5833494410203	1	1	12	Ap2b1	28
1062920	1950.3542985493164	1747.303227701625	1	1	12	Ap2b1	28
1062921	1935.5975677090762	1698.564981185569	1	1	12	Ap2b1	28
1062922	1735.3376139252302	1606.5617475820789	1	1	12	Ap2b1	28
1062923	1911.3469859480865	1789.5237072873836	1	1	12	Ap2b1	28
1062924	1557.0024744284403	1810.5494743943402	1	1	12	Ap2b1	28
1062925	1584.3432947466822	1782.5776657396912	1	1	12	Ap2b1	28
1062926	1955.0683952751563	1679.0104836493203	1	1	12	Rbm5	28
1062927	1911.0231707643309	1703.2454622190253	1	1	12	Rbm5	28
1062928	1547.6794690841334	1763.2842126290095	1	1	12	Rbm5	28
1062929	1998.1572352253888	1751.3908891899266	1	1	12	Rbm5	28
1062930	1619.0235422751873	1835.610248901612	1	1	12	Rbm5	28
1062931	1952.4872141616727	1731.394073653951	1	1	12	Rbm5	28
1062932	1965.1284983633377	1752.4329499970004	1	1	12	Slc25a12	28
1062933	1746.1266254546397	1822.7014266902438	1	1	12	Slc25a12	28
1062934	1792.1122681737481	1608.6911137208776	1	1	12	Slc25a12	28
1062935	1771.371660931336	1744.6970380944276	1	1	12	Slc25a12	28
1062936	1669.7807490803295	1863.8351126634918	1	1	12	Slc25a12	28
1062937	1528.6158701239433	1772.2159017637857	1	1	12	Slc25a12	28
1062938	1946.1289954945485	1767.4348407205598	1	1	12	Slc25a12	28
1062939	1625.8775035245599	1850.4855403860133	1	1	12	Dgkb	28
1062940	1638.810423799464	1701.4577058749328	1	1	12	Dgkb	28
1062941	1773.431387941872	1689.1236308935795	1	1	12	Birc6	28
1062942	1635.4270776487008	1693.885866237555	1	1	12	Birc6	28
1062943	1881.9115873665842	1778.3157238335723	1	1	12	Birc6	28
1062944	1963.4337875193244	1642.1053887059127	1	1	12	Birc6	28
1062945	1645.4434860253846	1877.3912850653533	1	1	12	Birc6	28
1062946	1562.1828550826326	1788.64553788701	1	1	12	Birc6	28
1062947	1929.9381355700557	1704.8604627692082	1	1	12	Birc6	28
1062948	1761.9410158867818	1803.628555777425	1	1	12	Birc6	28
1062949	2005.9310866167914	1594.6000332449626	1	1	12	Birc6	28
1062950	1822.679109058465	1643.8677671002915	1	1	12	Birc6	28
1062951	1491.9272956984148	1752.6504408477756	1	1	12	Birc6	28
1062952	1873.6845465470342	1685.8647390979372	1	1	12	Birc6	28
1062953	1571.1781093923016	1730.8927475453042	1	1	12	Birc6	28
1062954	1918.4354453928777	1678.6105843496218	1	1	12	Birc6	28
1062955	1729.509836812059	1733.0564161236377	1	1	12	Birc6	28
1062956	1671.9387083862528	1812.3867335979226	1	1	12	Birc6	28
1062957	1806.1745789893284	1598.367658178801	1	1	12	Birc6	28
1062958	1668.6745943906824	1652.3815370315094	1	1	12	Birc6	28
1062959	1978.9433380338603	1745.107559429528	1	1	12	Birc6	28
1062960	1600.6884565118044	1837.393831296156	1	1	12	Birc6	28
1062961	1828.6798527389803	1649.8674438594012	1	1	12	Birc6	28
1062962	1859.1928518054162	1786.369464004964	1	1	12	Birc6	28
1062963	1612.9246377636628	1674.8871900008135	1	1	12	Birc6	28
1062964	1490.8339486447333	1729.742552056982	1	1	12	Birc6	28
1062965	1680.689484282257	1817.8861578347737	1	1	12	Birc6	28
1062966	1856.4420897447385	1778.8694367428932	1	1	12	Birc6	28
1062967	1650.6780136738073	1698.6346980889589	1	1	12	Birc6	28
1062968	1902.7739458759734	1710.5794887776572	1	1	12	Scn3a	28
1062969	1565.5087722002468	1727.8587778742549	1	1	12	Scn3a	28
1062970	1894.3806445850375	1778.851527830694	1	1	12	Lztr1	28
1062971	1493.60547203531	1705.883184531864	1	1	12	Lztr1	28
1062972	1603.8764869765537	1886.8820147964818	1	1	12	Lztr1	28
1062973	1861.1315948132274	1807.6057937301953	1	1	12	Lztr1	28
1062974	1916.3792505547838	1753.2458034210192	1	1	12	Lztr1	28
1062975	1897.1258902819054	1723.0986827309418	1	1	12	Lztr1	28
1062976	2008.8970002531685	1635.9622063670472	1	1	12	Arid1b	28
1062977	1785.8936257911419	1769.9944197981056	1	1	12	Arid1b	28
1062978	1497.8727894095193	1777.273610418249	1	1	12	Arid1b	28
1062979	1638.3896673819495	1841.2644217616555	1	1	12	Arid1b	28
1062980	1619.8748091211173	1705.7561033265863	1	1	12	Arid1b	28
1062981	1951.1397559017935	1606.4657334584167	1	1	12	Arid1b	28
1062982	1940.894587069782	1743.3660918805972	1	1	12	Arid1b	28
1062983	2016.142137616815	1581.4573967554722	1	1	12	Arid1b	28
1062984	1908.898313365107	1724.4787673374412	1	1	12	Arid1b	28
1062985	1669.8202910215061	1695.1192911298851	1	1	12	Tbl1xr1	28
1062986	1586.8663140317608	1695.2309824827546	1	1	12	Tbl1xr1	28
1062987	1506.1121887448455	1685.4881558486568	1	1	12	Tbl1xr1	28
1062988	1545.7722012716033	1826.510326582947	1	1	12	Asap1	28
1062989	2003.781686226924	1631.1993969149596	1	1	12	Asap1	28
1062990	1645.677549423861	1662.4737286455866	1	1	12	Asap1	28
1062991	1540.2578678375357	1693.50219120606	1	1	12	Asap1	28
1062992	1723.2836292482175	1824.4915416964536	1	1	12	Asap1	28
1062993	1767.2808034003986	1770.2333659688725	1	1	12	Asap1	28
1062994	1824.7741080823444	1670.7208113178729	1	1	12	Asap1	28
1062995	1564.844298682089	1757.1789833475314	1	1	12	Asap1	28
1062996	1962.5225698934519	1704.7979680696735	1	1	12	Asap1	28
1062997	1666.2827317151468	1851.499302117045	1	1	12	Asap1	28
1062998	1580.1537206977773	1702.2221226389481	1	1	12	Asap1	28
1062999	1656.3781888412307	1672.104197784023	1	1	12	Asap1	28
1063000	1567.7649107300704	1834.4665613524799	1	1	12	Acsl4	28
1063001	1920.5234062973686	1750.437050475149	1	1	12	Acsl4	28
1063002	1727.764338405137	1620.2445819741004	1	1	12	Acsl4	28
1063003	1534.2518693018985	1676.7124667146022	1	1	12	Acsl4	28
1063004	1731.6826668634233	1806.4257232472262	1	1	12	Acsl4	28
1063005	1529.7667490296594	1880.9712971937483	1	1	12	Acsl4	28
1063006	1528.0090593986465	1777.717126453746	1	1	12	Acsl4	28
1063007	1945.0187519062315	1673.432028039313	1	1	12	Acsl4	28
1063008	1622.7652148168895	1807.711391481224	1	1	12	Acsl4	28
1063009	1994.771793349933	1686.678914203328	1	1	12	Acsl4	28
1063010	1765.7719552913863	1818.2012826634261	1	1	12	Acsl4	28
1063011	1975.6765225083375	1591.40088572871	1	1	12	Acsl4	28
1063012	1644.770699487225	1869.462340727915	1	1	12	Acsl4	28
1063013	1620.7677587664812	1843.2130175707302	1	1	12	Acsl4	28
1063014	1538.7690224716903	1906.7217078671465	1	1	12	Acsl4	28
1063015	1673.2660683931808	1790.7069509977332	1	1	12	Acsl4	28
1063016	1595.7660132885674	1833.7144632767158	1	1	12	Acsl4	28
1063017	1705.2541655516904	1611.1971295152562	1	1	12	Acsl4	28
1063018	1638.766572213152	1816.960598358992	1	1	12	Acsl4	28
1063019	1896.103238074551	1794.9264125617683	1	1	12	Rnmt	28
1063020	1898.0757154075354	1685.5684334420139	1	1	12	Rnmt	28
1063021	1732.8084343754444	1615.3318355557137	1	1	12	Rnmt	28
1063022	1978.2490661534175	1656.4878615157297	1	1	12	Rnmt	28
1063023	1662.7784874097454	1716.2460080089477	1	1	12	Rnmt	28
1063024	1744.8136945753513	1658.083098355659	1	1	12	Rnmt	28
1063025	1894.4941001048726	1794.5874854025124	1	1	12	Pip5k1b	28
1063026	1808.9059081297182	1597.5733171407744	1	1	12	Ski	28
1063027	1627.9399696788253	1751.1237706609706	1	1	12	Ski	28
1063028	1725.9205869005966	1818.3412971258851	1	1	12	Ski	28
1063029	1890.954033521474	1728.8856518164948	1	1	12	Ski	28
1063030	1553.8877423807742	1847.4112399795986	1	1	12	Ski	28
1063031	1941.165282845549	1630.8137126856466	1	1	12	Ski	28
1063032	1969.5430895111258	1598.9117101539543	1	1	12	Ski	28
1063033	1673.4107257686003	1732.841542582998	1	1	12	Ski	28
1063034	1596.9049280460895	1709.3468865773943	1	1	12	Ski	28
1063035	1901.6754751343012	1773.5741274136676	1	1	12	Ski	28
1063036	1951.1677146641991	1653.56397171974	1	1	12	Ski	28
1063037	1794.6552641880824	1598.3245687143221	1	1	12	Ski	28
1063038	1695.5681097673264	1842.406092533918	1	1	12	Dpy19l1	28
1063039	1525.3134231904685	1885.6744208674804	1	1	12	Dpy19l1	28
1063040	1926.5558006418805	1586.3710457901911	1	1	12	Dpy19l1	28
1063041	1921.0736740882764	1778.3814624356526	1	1	12	Dpy19l1	28
1063042	1496.7989748819214	1748.4200500817435	1	1	12	Dpy19l1	28
1063043	1983.8084693506855	1583.3654778977916	1	1	12	Dpy19l1	28
1063044	1839.5518656102372	1592.129568648926	1	1	12	Dpy19l1	28
1063045	1704.8007098409919	1653.3954777602899	1	1	12	Dpy19l1	28
1063046	1906.3133404247262	1677.1276417489867	1	1	12	Dpy19l1	28
1063047	1878.0657071588348	1717.632396910216	1	1	12	Dpy19l1	28
1063048	1807.8190729485316	1791.39284781057	1	1	12	Dpy19l1	28
1063049	1949.8128654222292	1648.3720445231074	1	1	12	Dpy19l1	28
1063050	1717.810575277631	1750.6492591017254	1	1	12	Dpy19l1	28
1063051	1774.4978675576128	1813.398139868614	1	1	12	Dpy19l1	28
1063052	1611.3127282580606	1831.413491166997	1	1	12	Dpy19l1	28
1063053	1834.8178784361926	1636.3852066499148	1	1	12	Dpy19l1	28
1063054	1655.0520369400165	1694.65230581809	1	1	12	Dpy19l1	28
1063055	1969.2394191512503	1721.3506226693132	1	1	12	Dpy19l1	28
1063056	1608.0603034335936	1807.6625763294994	1	1	12	Dpy19l1	28
1063057	1573.8063689758837	1784.664633160532	1	1	12	Dpy19l1	28
1063058	1583.812560062447	1844.6667799276145	1	1	12	Dpy19l1	28
1063059	1952.8255064556618	1780.3785646952663	1	1	12	Dpy19l1	28
1063060	1545.7260962843222	1705.0355285256974	1	1	12	Dpy19l1	28
1063061	1887.1522629748608	1623.3799519521747	1	1	12	Dpy19l1	28
1063062	1677.552141521332	1683.3995995527857	1	1	12	Dpy19l1	28
1063063	1648.5683357772687	1870.4119817113547	1	1	12	Dpy19l1	28
1063064	1668.4928751797204	1808.0741021924293	1	1	12	Dpy19l1	28
1063065	1857.2393429101546	1794.698595520369	1	1	12	Dpy19l1	28
1063066	1595.796983302988	1673.4068194002393	1	1	12	Dpy19l1	28
1063067	1630.5547628877807	1736.6567953685174	1	1	12	Dpy19l1	28
1063068	1643.8176195016786	1865.4121755521014	1	1	12	Dpy19l1	28
1063069	1859.3050791564137	1615.3788981307653	1	1	12	Dpy19l1	28
1063070	1543.0604791519681	1844.920638367381	1	1	12	Dpy19l1	28
1063071	1823.551646362639	1598.6314186929678	1	1	12	Dpy19l1	28
1063072	1589.5606595137094	1821.415037042764	1	1	12	Dpy19l1	28
1063073	1719.817658578771	1824.402873064464	1	1	12	Dpy19l1	28
1063074	1634.0519752864463	1705.4048480994563	1	1	12	Dpy19l1	28
1063075	1592.556179046695	1772.4122275508162	1	1	12	Dpy19l1	28
1063076	1660.8090363759607	1765.4054129448182	1	1	12	Dpy19l1	28
1063077	1989.8246489973885	1751.1235554924124	1	1	12	Dpy19l1	28
1063078	1614.8141579607195	1844.6638475159357	1	1	12	Dpy19l1	28
1063079	1568.1266351983684	1899.4897547971516	1	1	12	Dpy19l1	28
1063080	1658.8163388879473	1843.6596423253793	1	1	12	Dpy19l1	28
1063081	1631.8089555533966	1780.4089229097538	1	1	12	Dpy19l1	28
1063082	1593.81097470762	1822.4146888088185	1	1	12	Dpy19l1	28
1063083	1553.739668061539	1840.0414483047132	1	1	12	Dpy19l1	28
1063084	1623.5503451677637	1693.9052486825838	1	1	12	Dpy19l1	28
1063085	1646.478093473793	1653.7361779701869	1	1	12	Dpy19l1	28
1063086	1636.1470786904574	1684.4050817301384	1	1	12	Dpy19l1	28
1063087	1601.8937805977555	1829.7240074463723	1	1	12	Dpy19l1	28
1063088	1497.8013651001486	1773.1712378516145	1	1	12	Dpy19l1	28
1063089	1927.0841180909238	1764.667941172169	1	1	12	Dpy19l1	28
1063090	1809.0551778721301	1643.8851292277145	1	1	12	Dpy19l1	28
1063091	1913.464650007878	1760.1144461803488	1	1	12	Dpy19l1	28
1063092	1690.8290824117573	1829.4063330593344	1	1	12	Dpy19l1	28
1063093	1719.3937743925028	1627.3480831900513	1	1	12	Dpy19l1	28
1063094	1887.808838019888	1639.6274566277373	1	1	12	Dpy19l1	28
1063095	1626.8093846482543	1787.6597743178174	1	1	12	Dpy19l1	28
1063096	1635.0660951513883	1854.162427462417	1	1	12	Dpy19l1	28
1063097	1672.7996279611646	1659.3988140365273	1	1	12	Dpy19l1	28
1063098	1700.079606521075	1833.360159351577	1	1	12	Dpy19l1	28
1063099	1622.8008344628913	1699.4056055370058	1	1	12	Dpy19l1	28
1063100	1943.835435335203	1780.3815422776995	1	1	12	Dpy19l1	28
1063101	1661.049488653366	1664.4001807141499	1	1	12	Dpy19l1	28
1063102	1547.0609152069128	1847.1703816553372	1	1	12	Dpy19l1	28
1063103	1473.5614736515638	1753.2451316711945	1	1	12	Copz1	28
1063104	2002.4201719993082	1653.417396166833	1	1	12	Copz1	28
1063105	1655.0587735317263	1649.7230523428748	1	1	12	Copz1	28
1063106	1737.0748456537265	1778.9703028449949	1	1	12	Copz1	28
1063107	1513.5744402503221	1868.4959492657124	1	1	12	Copz1	28
1063108	1518.1490626890793	1783.6777939191677	1	1	12	Copz1	28
1063109	1617.0744483339356	1825.2340023981728	1	1	12	Copz1	28
1063110	1953.0830478884109	1771.9487893689336	1	1	12	Copz1	28
1063111	1848.318835643066	1671.2049285287603	1	1	12	Copz1	28
1063112	1601.811211729367	1696.7302157542442	1	1	12	Copz1	28
1063113	1805.7057056034482	1604.9476041487426	1	1	12	Copz1	28
1063114	1659.7263756761488	1850.6381156921798	1	1	12	Copz1	28
1063115	1617.04125021089	1688.6369542921057	1	1	12	Copz1	28
1063116	1539.0766623708682	1880.4939458638078	1	1	12	Copz1	28
1063117	1500.5612651414633	1739.7419301080279	1	1	12	Copz1	28
1063118	1651.8183596928252	1748.4774276147373	1	1	12	Copz1	28
1063119	1555.8087864480688	1682.337498607774	1	1	12	Copz1	28
1063120	1620.314520323016	1722.7294438085046	1	1	12	Copz1	28
1063121	1567.0763770127694	1865.7405898102477	1	1	12	Copz1	28
1063122	1815.4777780402255	1591.6459200310003	1	1	12	Copz1	28
1063123	1993.8786358020807	1738.608522295865	1	1	12	Snd1	28
1063124	1529.1036975117509	1808.4025702195495	1	1	12	Snd1	28
1063125	1948.1138159672305	1599.6031792231581	1	1	12	Snd1	28
1063126	1520.0922564608982	1680.6448544503432	1	1	12	Snd1	28
1063127	1550.097641171706	1720.6449672657945	1	1	12	Snd1	28
1063128	1704.6015389991499	1645.6268741513531	1	1	12	Snd1	28
1063129	1760.9367501790584	1629.5891357039884	1	1	12	Snd1	28
1063130	1946.8683058530273	1653.6068621364402	1	1	12	Snd1	28
1063131	1605.606748366867	1784.6444991603107	1	1	12	Snd1	28
1063132	1894.62105426523	1730.5819068842413	1	1	12	Snd1	28
1063133	1505.0979594626574	1759.6513737787327	1	1	12	Snd1	28
1063134	1950.8810373726992	1800.6162869018967	1	1	12	Snd1	28
1063135	1538.857114952354	1841.4039361533385	1	1	12	Snd1	28
1063136	1716.867784366563	1827.6379238559512	1	1	12	Snd1	28
1063137	1810.1069394324786	1626.6166752248116	1	1	12	Snd1	28
1063138	1999.3691706405616	1622.600363582511	1	1	12	Snd1	28
1063139	1996.12241304857	1663.3533429914853	1	1	12	Snd1	28
1063140	1899.8645904277996	1646.6103828600146	1	1	12	Snd1	28
1063141	1873.1253706585262	1794.6224915497205	1	1	12	Snd1	28
1063142	1604.8542394356473	1755.6426392802143	1	1	12	Snd1	28
1063143	1570.855044650268	1791.6479359601612	1	1	12	Snd1	28
1063144	1914.625663720804	1765.617036407206	1	1	12	Snd1	28
1063145	2025.9476234135047	1583.8938696290313	1	1	12	Snd1	28
1063146	1848.1075130158888	1603.6119250682173	1	1	12	Snd1	28
1063147	1913.9547741685255	1723.2462460422737	1	1	12	Snd1	28
1063148	1856.3721337392976	1769.6222390415426	1	1	12	Snd1	28
1063149	2026.121795302618	1632.5987566113708	1	1	12	Snd1	28
1063150	1504.2778375047376	1860.627642019055	1	1	12	Snd1	28
1063151	1969.8652429170302	1599.351301956422	1	1	12	Snd1	28
1063152	1546.8439756592782	1679.892522019711	1	1	12	Snd1	28
1063153	1987.128617837332	1743.6094366683215	1	1	12	Snd1	28
1063154	1716.7954830272145	1618.3232010291624	1	1	12	Snd1	28
1063155	1601.8584712568181	1807.89636202654	1	1	12	Snd1	28
1063156	1576.3485261621408	1710.6420575035947	1	1	12	Snd1	28
1063157	1691.8544212080637	1689.6308777180243	1	1	12	Snd1	28
1063158	1563.599720898093	1734.6447426955378	1	1	12	Snd1	28
1063159	1538.852354716913	1785.1501935666793	1	1	12	Snd1	28
1063160	1519.8545183661947	1825.4044739471854	1	1	12	Snd1	28
1063161	1724.8507618105637	1620.6234961768291	1	1	12	Snd1	28
1063162	1559.933163087807	1711.9469270976917	1	1	12	Snd1	28
1063163	1511.8417021099308	1680.645544209584	1	1	12	Snd1	28
1063164	1540.498650093091	1852.984013454089	1	1	12	Snd1	28
1063165	1984.1289211401697	1749.6100824931332	1	1	12	Snd1	28
1063166	1759.9344233767972	1606.5879042282115	1	1	12	Snd1	28
1063167	1620.997881380027	1812.6839203772631	1	1	12	Cers4	28
1063168	1992.0059775892873	1642.6086466275688	1	1	12	Cers4	28
1063169	1712.1496663095227	1603.5535444152997	1	1	12	Tomm34	28
1063170	1565.7258521637912	1685.8801528204422	1	1	12	Tomm34	28
1063171	1466.3994353323676	1741.5791854608244	1	1	12	Tomm34	28
1063172	1640.6656128317966	1846.570187478966	1	1	12	Tomm34	28
1063173	2000.1673422522256	1662.2834728239793	1	1	12	Tomm34	28
1063174	1588.9056822094187	1750.569923623093	1	1	12	Tomm34	28
1063175	1648.9183412288862	1876.5708934869353	1	1	12	Tomm34	28
1063176	1801.6544578973392	1612.7968879763937	1	1	12	Tomm34	28
1063177	1579.9029237361124	1720.5692783900254	1	1	12	Tomm34	28
1063178	1789.1084736435914	1626.917327003369	1	1	12	Tomm34	28
1063179	1860.4265208320169	1796.3844634994816	1	1	12	Jmjd1c	28
1063180	1732.1584607325476	1641.3895981689543	1	1	12	Jmjd1c	28
1063181	1603.5459378581181	1768.025511300847	1	1	12	Jmjd1c	28
1063182	1957.9252175972438	1738.3739577265794	1	1	12	Jmjd1c	28
1063183	1804.4257821321505	1812.3898496519669	1	1	12	Jmjd1c	28
1063184	1476.5421325024008	1769.3697306540723	1	1	12	Jmjd1c	28
1063185	1620.4084551262933	1690.4009832353127	1	1	12	Jmjd1c	28
1063186	1607.2557854052832	1745.3994671034416	1	1	12	Jmjd1c	28
1063187	1637.3622955597264	1662.6191270350157	1	1	12	Qrich1	28
1063188	1614.126777960104	1879.6306315606607	1	1	12	Qrich1	28
1063189	1537.6125657122186	1729.6293077877772	1	1	12	Qrich1	28
1063190	1868.3789270112668	1748.6064862635776	1	1	12	Qrich1	28
1063191	1659.8175075188076	1729.9814971378253	1	1	12	Qrich1	28
1063192	1625.8685140427915	1756.8742199954909	1	1	12	Qrich1	28
1063193	1690.1187652702229	1719.6179367863967	1	1	12	Qrich1	28
1063194	1595.1182544725766	1772.6271420938706	1	1	12	Qrich1	28
1063195	1573.2045585225922	1856.6275244277194	1	1	12	Qrich1	28
1063196	1687.1145475212368	1662.6155679417689	1	1	12	Qrich1	28
1063197	1624.6267678915096	1872.8795763099629	1	1	12	Qrich1	28
1063198	1716.8749276529895	1831.6163813058238	1	1	12	Qrich1	28
1063199	1875.7057062082376	1770.1203735014435	1	1	12	Fermt2	28
1063200	1557.7020731098428	1901.9016814633226	1	1	12	Fermt2	28
1063201	1613.185876280991	1668.6368406214747	1	1	12	Fermt2	28
1063202	2025.699595987055	1610.1012411242232	1	1	12	Fermt2	28
1063203	1985.4103566029014	1729.0533233560175	1	1	12	Fermt2	28
1063204	1925.7041164370557	1722.364248451686	1	1	12	Fermt2	28
1063205	1595.434672563908	1663.3880392630585	1	1	12	Fermt2	28
1063206	1599.4536289616485	1898.1481798546952	1	1	12	Fermt2	28
1063207	1505.1839322435771	1704.3970765439444	1	1	12	Fermt2	28
1063208	1845.4558159195776	1788.373611601568	1	1	12	Fermt2	28
1063209	1502.6910319749722	1794.6513087189996	1	1	12	Fermt2	28
1063210	1533.945779344765	1836.650667101818	1	1	12	Fermt2	28
1063211	1867.5712048597723	1679.8930971090938	1	1	12	Bdp1	28
1063212	1544.3095726526942	1766.6760126183917	1	1	12	Bdp1	28
1063213	1529.819624490654	1893.684746821499	1	1	12	Bdp1	28
1063214	1721.071373060489	1782.4117456724844	1	1	12	Bdp1	28
1063215	1931.5732112484475	1659.3863948288033	1	1	12	Bdp1	28
1063216	1863.5746329726062	1722.6459703526475	1	1	12	Bdp1	28
1063217	1733.571598858723	1776.6603300131087	1	1	12	Bdp1	28
1063218	1609.1701045705258	1827.4854081693873	1	1	12	Entpd6	28
1063219	1962.9288360705987	1791.4493916712584	1	1	12	Entpd6	28
1063220	1546.537570602539	1706.4677886998327	1	1	12	Entpd6	28
1063221	1800.8258434133675	1776.4593147379146	1	1	12	B3galt1	28
1063222	1577.8230024424624	1725.2060069238912	1	1	12	Otud4	28
1063223	1801.0925385072824	1780.9374610634761	1	1	12	Otud4	28
1063224	1984.8455157351548	1694.1638548885485	1	1	12	Otud4	28
1063225	1621.588693304746	1856.2099138690721	1	1	12	Otud4	28
1063226	2032.1907055072813	1587.7539107670484	1	1	12	Otud4	28
1063227	1473.8196281798546	1757.218291039127	1	1	12	Otud4	28
1063228	1931.223036654969	1758.2897951514203	1	1	12	Otud4	28
1063229	1584.8180315222826	1670.4518718938134	1	1	12	Otud4	28
1063230	1925.840225896644	1678.1686767856718	1	1	12	Otud4	28
1063231	1586.8268992854062	1758.9572347465196	1	1	12	Otud4	28
1063232	1990.8432205785712	1667.1615584603069	1	1	12	Otud4	28
1063233	1504.8234378695872	1746.2769352840298	1	1	12	Otud4	28
1063234	1703.7292090606463	1640.4406688615732	1	1	12	Megf9	28
1063235	2010.2590684534666	1757.1703623120634	1	1	12	Megf9	28
1063236	1926.2526253085264	1744.4271349323392	1	1	12	Megf9	28
1063237	1731.7417634450435	1759.9456791372897	1	1	12	Megf9	28
1063238	1765.2328673435873	1637.9349710747642	1	1	12	Megf9	28
1063239	1960.597219159663	1651.3592240983623	1	1	12	Sestd1	28
1063240	1532.8713983823127	1746.1460115594684	1	1	12	Sestd1	28
1063241	1863.1285371902813	1621.6019205044774	1	1	12	Sestd1	28
1063242	1623.3900871072594	1864.3935198966624	1	1	12	Sestd1	28
1063243	1972.1471371346745	1728.5966864520879	1	1	12	Sestd1	28
1063244	1959.924913311167	1600.6897464077974	1	1	12	Sestd1	28
1063245	1938.5948306078744	1641.0277485962758	1	1	12	Sestd1	28
1063246	1523.0126067079577	1846.7336905595462	1	1	12	Stk39	28
1063247	2006.2802233286338	1763.9313726323699	1	1	12	Stk39	28
1063248	1854.7571196555698	1612.4382947886447	1	1	12	Stk39	28
1063249	1735.0222517097382	1829.7117707579487	1	1	12	Stk39	28
1063250	1566.9986862815804	1682.4705507807466	1	1	12	Stk39	28
1063251	1483.8154091290362	1710.7005569818393	1	1	12	Stk39	28
1063252	1873.7706679088178	1738.9431711487	1	1	12	Stk39	28
1063253	1923.2587245692098	1591.6803921783667	1	1	12	Stk39	28
1063254	1533.0143332189941	1858.7333400744308	1	1	12	Stk39	28
1063255	1694.249676255103	1623.9548187655596	1	1	12	Stk39	28
1063256	1969.7722828321566	1703.431759359849	1	1	12	Stk39	28
1063257	1508.7602629325693	1830.734246719486	1	1	12	Stk39	28
1063258	1567.0151587174573	1848.7294361030824	1	1	12	Stk39	28
1063259	1499.751952516003	1751.730917813541	1	1	12	Stk39	28
1063260	1560.8189634189202	1704.6925276519348	1	1	12	Stk39	28
1063261	1516.8295673790324	1834.3705985967497	1	1	12	Stk39	28
1063262	1866.0016031994717	1766.5235666056092	1	1	12	Egln2	28
1063263	1475.981773057892	1719.2980575174608	1	1	12	Egln2	28
1063264	1707.4960719276805	1784.535108281375	1	1	12	Egln2	28
1063265	1488.4955270452344	1913.805501140297	1	1	12	Egln2	28
1063266	1566.2474263390336	1893.04932635498	1	1	12	Egln2	28
1063267	1974.3206604880459	1650.5129177914969	1	1	12	Egln2	28
1063268	1571.73454315308	1700.0407445149674	1	1	12	Egln2	28
1063269	1520.9825096849902	1702.0442709572053	1	1	12	Egln2	28
1063270	1516.737337079926	1775.5476903383092	1	1	12	Egln2	28
1063271	1487.2330211707103	1730.5477804935663	1	1	12	Egln2	28
1063272	1914.2078655478956	1720.4727390497683	1	1	12	Egln2	28
1063273	1976.6503772833687	1590.8438508912898	1	1	12	Egln2	28
1063274	1742.880915514371	1718.662017096885	1	1	12	Rai1	28
1063275	2018.1399229796507	1627.8837477649934	1	1	12	Rai1	28
1063276	1511.1561866807376	1763.3944048964513	1	1	12	Rai1	28
1063277	1854.6344753918227	1680.6504676522202	1	1	12	Rai1	28
1063278	1770.1358873940278	1758.9121785898883	1	1	12	Rai1	28
1063279	1516.3684114840278	1731.931590171177	1	1	12	Rai1	28
1063280	1655.8837911184423	1816.4251014085937	1	1	12	Rai1	28
1063281	1603.8696469790586	1683.4214237410765	1	1	12	Rai1	28
1063282	1649.2090766935514	1840.9460097182039	1	1	12	Rai1	28
1063283	1920.1439652419717	1747.6490654464699	1	1	12	Rai1	28
1063284	1742.1972231806092	1615.591769016446	1	1	12	Rai1	28
1063285	1865.1372167010109	1706.151134249772	1	1	12	Rai1	28
1063286	1739.3815923560248	1729.412952061262	1	1	12	Rai1	28
1063287	1775.1350082170488	1744.660907310317	1	1	12	Rai1	28
1063288	1616.1022791078904	1849.597494243164	1	1	12	Tcta	28
1063289	1613.8859499792209	1729.7637137285803	1	1	12	Pdcd11	28
1063290	2022.3988349925235	1596.7466537064283	1	1	12	Pdcd11	28
1063291	1950.9030405246042	1738.4020106523012	1	1	12	Pdcd11	28
1063292	1810.403087320414	1766.5241127271622	1	1	12	Pdcd11	28
1063293	1519.9006579104807	1905.8069713374207	1	1	12	Pdcd11	28
1063294	1501.8836272294295	1766.4417301000865	1	1	12	Pdcd11	28
1063295	1754.896035265937	1718.7765937165593	1	1	12	Pdcd11	28
1063296	2002.9028667991488	1653.5012651937482	1	1	12	Pdcd11	28
1063297	1538.1354996844725	1724.5461306267296	1	1	12	Pdcd11	28
1063298	1634.5929269389108	1815.840492786764	1	1	12	Pdcd11	28
1063299	1895.5602143587525	1648.9588372085168	1	1	12	Dhcr24	28
1063300	1593.5589307568232	1816.988235398297	1	1	12	Dhcr24	28
1063301	1666.8096489496718	1781.9813589249154	1	1	12	Dhcr24	28
1063302	1699.0511169583538	1644.4728995345906	1	1	12	Dhcr24	28
1063303	1816.8431057835387	1633.501484787045	1	1	12	Dhcr24	28
1063304	1560.8148932476402	1919.245171288242	1	1	12	Dhcr24	28
1063305	1948.8199491975283	1750.4595007661333	1	1	12	Dhcr24	28
1063306	1619.801618293052	1699.9811098533562	1	1	12	Dhcr24	28
1063307	1600.8104997027103	1834.2384746685536	1	1	12	Dhcr24	28
1063308	1560.0592137069932	1841.4917404229545	1	1	12	Dhcr24	28
1063309	1579.1763152173587	1768.8619404473648	1	1	12	Dhcr24	28
1063310	1633.81469304705	1871.9877623784032	1	1	12	Dhcr24	28
1063311	1909.818849054075	1781.0729948545693	1	1	12	Dhcr24	28
1063312	1618.5586257313028	1797.4855546598114	1	1	12	Dhcr24	28
1063313	1906.8066155828992	1592.45550032775	1	1	12	Dhcr24	28
1063314	1592.3065096947046	1784.4868955101115	1	1	12	Dhcr24	28
1063315	1928.0616183429536	1648.2064297631114	1	1	12	Dhcr24	28
1063316	1662.802413332158	1684.7273083973807	1	1	12	Dhcr24	28
1063317	1602.8132122936986	1870.2399394315287	1	1	12	Dhcr24	28
1063318	1569.8462150826517	1811.5315711297917	1	1	12	Dhcr24	28
1063319	1672.813079531809	1825.482865225349	1	1	12	Dhcr24	28
1063320	1659.8054924366288	1728.9795028396009	1	1	12	Dhcr24	28
1063321	1826.8448812761642	1646.5007726735691	1	1	12	Dhcr24	28
1063322	1865.3105617955812	1672.462098436341	1	1	12	Dhcr24	28
1063323	1625.8095326272633	1805.485382321102	1	1	12	Dhcr24	28
1063324	1635.3091561318388	1794.48419702052	1	1	12	Dhcr24	28
1063325	1675.8014699210291	1663.7254288438135	1	1	12	Dhcr24	28
1063326	1617.8034456259213	1726.4824391579905	1	1	12	Dhcr24	28
1063327	1558.8098155528955	1850.7422556250006	1	1	12	Dhcr24	28
1063328	1681.8105070358886	1784.4803837991844	1	1	12	Dhcr24	28
1063329	1600.8115877149257	1849.2391436754447	1	1	12	Dhcr24	28
1063330	1672.8395478020313	1681.5107274667191	1	1	12	Dhcr24	28
1063331	1905.0579581083455	1701.7807281228786	1	1	12	Numa1	28
1063332	1700.0569596973446	1832.550460305061	1	1	12	Numa1	28
1063333	1848.0563993736453	1718.7853017795824	1	1	12	Numa1	28
1063334	1833.0591352120755	1770.7887433288504	1	1	12	Numa1	28
1063335	1946.058529286496	1681.2770498647096	1	1	12	Numa1	28
1063336	1756.052844719459	1730.5419502991156	1	1	12	Numa1	28
1063337	1876.3016874316334	1627.5291474450491	1	1	12	Numa1	28
1063338	1976.0576251042685	1646.2734158907888	1	1	12	Numa1	28
1063339	1819.057995765454	1763.539333907093	1	1	12	Numa1	28
1063340	1865.061060629274	1777.0369220226082	1	1	12	Numa1	28
1063341	1621.394302012963	1812.557678869878	1	1	12	Numa1	28
1063342	1907.3075865014885	1694.5302381685804	1	1	12	Numa1	28
1063343	1883.5557598280511	1683.7813140629432	1	1	12	Numa1	28
1063344	1915.669786400448	1633.2538155832583	1	1	12	Numa1	28
1063345	1872.3036341698885	1659.780925606209	1	1	12	Numa1	28
1063346	1540.6753608961244	1739.6295226042241	1	1	12	Dnajc11	28
1063347	1823.4771773154005	1586.5485353726358	1	1	12	Dnajc11	28
1063348	1535.9844600623794	1843.3330195954818	1	1	12	Dnajc11	28
1063349	1467.973878787905	1749.084123149501	1	1	12	Dnajc11	28
1063350	1952.2436677771013	1720.5444254510069	1	1	12	Dnajc11	28
1063351	1644.9905432911767	1857.5750222748648	1	1	12	Dnajc11	28
1063352	1533.9912998132993	1930.8371646270384	1	1	12	Dnajc11	28
1063353	1768.2260108466544	1603.5536809396363	1	1	12	Dnajc11	28
1063354	1874.7333951920712	1635.5466924463267	1	1	12	Dnajc11	28
1063355	1621.4817406314312	1750.2988570828431	1	1	12	Adrb1	28
1063356	1925.7779030820905	1765.7070525214594	1	1	12	Adrb1	28
1063357	1988.9969487949575	1674.8283213199827	1	1	12	Zbtb44	28
1063358	1531.7499582220016	1855.2091993876288	1	1	12	Zbtb44	28
1063359	1674.258952023275	1848.9450024855614	1	1	12	Zbtb44	28
1063360	1590.0087906549884	1905.956988724988	1	1	12	Zbtb44	28
1063361	1929.0860235695175	1682.7565856607907	1	1	12	Zbtb44	28
1063362	1531.9986016564694	1840.9582224971705	1	1	12	Zbtb44	28
1063363	1784.0237164151322	1816.69291194633	1	1	12	Hace1	28
1063364	1572.7720365754142	1904.2169006387871	1	1	12	Hace1	28
1063365	1919.5462712414585	1735.2525684279942	1	1	12	Hace1	28
1063366	1721.1347069526964	1789.9681581541881	1	1	12	Arhgap20	28
1063367	1957.3879786018467	1675.1906381298138	1	1	12	Arhgap20	28
1063368	1535.3722642181056	1768.9834473316464	1	1	12	Arhgap20	28
1063369	1917.7110353740304	1605.6674789413375	1	1	12	Heatr3	28
1063370	1825.714435247677	1682.4307001935817	1	1	12	Heatr3	28
1063371	1564.8166488004451	1747.7613606527777	1	1	12	Heatr3	28
1063372	1579.222030103241	1873.465425959922	1	1	12	Heatr3	28
1063373	1567.9658417734076	1818.7139220683716	1	1	12	Heatr3	28
1063374	1849.7084017238358	1612.4248034166844	1	1	12	Heatr3	28
1063375	1961.47176206031	1689.1670466044943	1	1	12	Heatr3	28
1063376	1639.7098640031672	1726.4520059576716	1	1	12	Heatr3	28
1063377	1633.6007720168393	1672.0877262201732	1	1	12	Heatr3	28
1063378	1728.2086242905264	1672.4402472784416	1	1	12	Heatr3	28
1063379	1788.9535641246057	1594.430183859619	1	1	12	Heatr3	28
1063380	1585.4530534670428	1686.2056169026691	1	1	12	Heatr3	28
1063381	1895.473544475115	1737.6762185487353	1	1	12	Heatr3	28
1063382	1584.3824093560452	1770.4829164729342	1	1	12	Heatr3	28
1063383	1935.703923021175	1662.4584479069053	1	1	12	Heatr3	28
1063384	1659.4607521645837	1725.6999391066317	1	1	12	Heatr3	28
1063385	1917.7104936733144	1600.4172141633774	1	1	12	Heatr3	28
1063386	1704.19836351165	1626.7179765012852	1	1	12	Rbm34	28
1063387	1920.8477306982757	1720.6572006568103	1	1	12	Rbm34	28
1063388	1961.832743005191	1591.4372422847207	1	1	12	Rbm34	28
1063389	1558.1041421069901	1773.3318731820473	1	1	12	Iars2	28
1063390	1719.097443515784	1600.8068196801216	1	1	12	Iars2	28
1063391	1647.1045755411194	1722.3206103015013	1	1	12	Iars2	28
1063392	1971.0975321794976	1763.6086138567996	1	1	12	Iars2	28
1063393	1820.3600376610184	1672.5515681682932	1	1	12	Iars2	28
1063394	1780.1015516320376	1606.551468221392	1	1	12	Iars2	28
1063395	1878.1125573893157	1663.5456668780346	1	1	12	Iars2	28
1063396	2012.3697291897072	1656.532745902514	1	1	12	Iars2	28
1063397	1872.6236754058336	1786.3033233864871	1	1	12	Iars2	28
1063398	1546.8611245312386	1855.3377016323682	1	1	12	Iars2	28
1063399	1631.356829375563	1756.3240537191132	1	1	12	Iars2	28
1063400	1575.352888931183	1749.0788555139297	1	1	12	Iars2	28
1063401	1968.1146033806904	1629.2852829282895	1	1	12	Iars2	28
1063402	1827.2184248418155	1621.272843827123	1	1	12	Iars2	28
1063403	1975.3761467320387	1748.541551762673	1	1	12	Iars2	28
1063404	1884.811095616825	1662.3024858008157	1	1	12	Capn7	28
1063405	1575.1672556760702	1697.3146480906198	1	1	12	Capn7	28
1063406	1760.8677065408876	1618.2423923338092	1	1	12	Capn7	28
1063407	1982.8205608409341	1707.5458546738334	1	1	12	Capn7	28
1063408	1988.1508410437295	1767.8474691002448	1	1	12	Rabggta	28
1063409	1565.1390495867495	1889.144907121353	1	1	12	Rabggta	28
1063410	1886.1332494626276	1643.8504095999215	1	1	12	Rabggta	28
1063411	1549.3297838105982	1778.423258596598	1	1	12	Cryl1	28
1063412	1895.345118685089	1765.395192081039	1	1	12	Cryl1	28
1063413	1744.0882217556525	1688.4866701021303	1	1	12	Midn	28
1063414	1998.0986278164003	1679.7135227116785	1	1	12	Midn	28
1063415	1643.091383798685	1773.2494568423308	1	1	12	Midn	28
1063416	1872.1012079716838	1770.478806683614	1	1	12	Midn	28
1063417	2019.0918038252653	1593.207827104617	1	1	12	Midn	28
1063418	1514.083233704374	1745.7598141336016	1	1	12	Midn	28
1063419	1921.5879073656247	1597.7167566040534	1	1	12	Midn	28
1063420	1736.5998089525203	1821.4931931345454	1	1	12	Midn	28
1063421	1901.849822393171	1740.4748259186852	1	1	12	Midn	28
1063422	1850.1129336255644	1668.7957502521606	1	1	12	Midn	28
1063423	1960.7909365984399	1745.4553486585307	1	1	12	Midn	28
1063424	1635.0835914918084	1690.246519503123	1	1	12	Midn	28
1063425	1581.8378318715563	1763.754521505973	1	1	12	Midn	28
1063426	1782.8413637864649	1704.483888957996	1	1	12	Midn	28
1063427	1785.096570644369	1761.486209045383	1	1	12	Midn	28
1063428	2003.095681280964	1644.4615161960628	1	1	12	Midn	28
1063429	1743.0911651305719	1721.7382300009983	1	1	12	Midn	28
1063430	1787.5934490781344	1725.4843946862352	1	1	12	Midn	28
1063431	1520.5808892920352	1716.5079242393363	1	1	12	Midn	28
1063432	1957.1100970766147	1694.9132869539435	1	1	12	Midn	28
1063433	1907.8235443472265	1707.4360933684864	1	1	12	Midn	28
1063434	1794.3521716268804	1730.5139542584309	1	1	12	Sash1	28
1063435	1777.6008996448143	1724.764790507873	1	1	12	Sash1	28
1063436	1555.2119473855682	1689.4956017751335	1	1	12	Ccdc50	28
1063437	1917.2406180405983	1787.4677718439325	1	1	12	Ccdc50	28
1063438	1815.22513478656	1678.9712175797742	1	1	12	Ccdc50	28
1063439	1666.8288253633593	1830.1119540634427	1	1	12	Ccdc50	28
1063440	1525.7096365877378	1681.747879951366	1	1	12	Ccdc50	28
1063441	1535.4208098436904	1773.4524729687407	1	1	12	Lims1	28
1063442	1751.9215483846588	1664.4322287706193	1	1	12	Lims1	28
1063443	1977.1767405177488	1611.413573168575	1	1	12	Lims1	28
1063444	1708.4304934034851	1810.4413033972878	1	1	12	Lims1	28
1063445	1962.6803403379809	1668.4169441623344	1	1	12	Lims1	28
1063446	1838.222851182282	1631.0604494815327	1	1	12	Lims1	28
1063447	1846.379238245551	1798.8083333797183	1	1	12	Lims1	28
1063448	1517.9261129248848	1855.4570761236082	1	1	12	Lims1	28
1063449	1968.048464418954	1747.1323902914385	1	1	12	Lims1	28
1063450	1669.918682681074	1670.4384798232647	1	1	12	Lims1	28
1063451	1534.924160008129	1819.4543791635524	1	1	12	Lims1	28
1063452	1537.5521118634654	1722.4177563629717	1	1	12	Lims1	28
1063453	1571.427807593681	1849.202900809597	1	1	12	Lims1	28
1063454	1644.6031672850538	1712.0748220616854	1	1	12	Lims1	28
1063455	1687.9309056727084	1827.4434802260232	1	1	12	Lims1	28
1063456	1918.1752157302321	1622.9183532301536	1	1	12	Lims1	28
1063457	1872.1736805181179	1627.4219128245186	1	1	12	Lims1	28
1063458	1807.4310183726916	1763.1821394161996	1	1	12	Lims1	28
1063459	1627.4890803886701	1673.4668655075984	1	1	12	Lims1	28
1063460	1911.6768064994917	1648.169867036595	1	1	12	Lims1	28
1063461	2008.6787502930051	1621.4116785920903	1	1	12	Lims1	28
1063462	1564.9165753585498	1699.44734350615	1	1	12	Lims1	28
1063463	1823.4232572040278	1648.426345687145	1	1	12	Lims1	28
1063464	1531.4200608466754	1765.4524605230938	1	1	12	Lims1	28
1063465	1754.1713423000692	1660.4318904235693	1	1	12	Lims1	28
1063466	1729.8567194896145	1657.4253243127646	1	1	12	Cramp1l	28
1063467	1559.6048145258324	1749.4471125534842	1	1	12	Cramp1l	28
1063468	1756.6132271071042	1708.6759867912829	1	1	12	Cramp1l	28
1063469	1861.4705830508094	1671.171304813715	1	1	12	Cramp1l	28
1063470	1585.605277770999	1737.1939034573595	1	1	12	Cramp1l	28
1063471	1718.0206970056727	1742.48731330495	1	1	12	Polg	28
1063472	1664.0120330443515	1667.9874931874592	1	1	12	Polg	28
1063473	1934.745503464845	1738.2341003808158	1	1	12	Polg	28
1063474	1910.986172217633	1764.087961805287	1	1	12	Polg	28
1063475	1930.0224082029054	1604.433135929563	1	1	12	Polg	28
1063476	1724.6879607082667	1762.472454099436	1	1	12	Polg	28
1063477	1779.3985391379151	1789.3736520551713	1	1	12	Eif2ak4	28
1063478	2013.0402301007543	1632.6037246932683	1	1	12	Eif2ak4	28
1063479	1487.6331373805983	1771.399875091375	1	1	12	Eif2ak4	28
1063480	1898.646874201195	1710.8588914010948	1	1	12	Eif2ak4	28
1063481	1757.881269348454	1614.1173906145748	1	1	12	Eif2ak4	28
1063482	1913.1355575763487	1581.6014586749322	1	1	12	Eif2ak4	28
1063483	1692.025530824232	1635.633678527548	1	1	12	Eif2ak4	28
1063484	1982.5262386169009	1754.3003504836324	1	1	12	Eif2ak4	28
1063485	1522.456763060224	1890.4673784669446	1	1	12	Eif2ak4	28
1063486	1802.3991561817168	1784.3712739565703	1	1	12	Eif2ak4	28
1063487	1990.6527626980055	1727.601144728646	1	1	12	Eif2ak4	28
1063488	2009.9039692713523	1651.153486461117	1	1	12	Ryr1	28
1063489	1996.9701062197908	1633.7486668852246	1	1	12	Ryr1	28
1063490	1633.9027205708094	1672.8316020297395	1	1	12	Smg5	28
1063491	1920.8882294276057	1778.5696637401713	1	1	12	Smg5	28
1063492	1895.67714960462	1800.8103540891789	1	1	12	Smg5	28
1063493	1568.6710963774397	1880.0972527109693	1	1	12	Smg5	28
1063494	1971.6607408038242	1608.2942376883327	1	1	12	Smg5	28
1063495	1767.9213663066039	1798.3233212553964	1	1	12	Smg5	28
1063496	1575.9749000558238	1804.3886933598553	1	1	12	Smg5	28
1063497	1979.1780035070387	1773.8006388789206	1	1	12	Smg5	28
1063498	1490.656102175596	1766.6003172255719	1	1	12	Smg5	28
1063499	2000.876269475554	1639.2223337065307	1	1	12	Smg5	28
1063500	1656.1552168212145	1687.829969248687	1	1	12	Smg5	28
1063501	1958.2538102503545	1685.6306324938919	1	1	12	Tnks	28
1063502	1474.9849945750107	1739.9219153515771	1	1	12	Tnks	28
1063503	1682.7355675549288	1622.6496632984547	1	1	12	Tnks	28
1063504	1546.8514089201465	1836.012588072245	1	1	12	Tnks	28
1063505	1787.5056146500722	1810.400256741332	1	1	12	Tnks	28
1063506	1553.7430089590785	1792.918145890293	1	1	12	Tnks	28
1063507	1997.3341909109095	1751.670837817428	1	1	12	Tnks	28
1063508	1644.6606520364537	1865.3701553403432	1	1	12	Tnks	28
1063509	1569.7428540280762	1781.4163191823416	1	1	12	Tnks	28
1063510	2007.7527069338817	1642.3745814245583	1	1	12	Tnks	28
1063511	1854.7284943388045	1591.4954993591098	1	1	12	Rnft1	28
1063512	1525.493269003663	1874.7894625176832	1	1	12	Rnft1	28
1063513	1515.982766003031	1772.5362888729733	1	1	12	Rnft1	28
1063514	1643.4774133206852	1666.5194070117532	1	1	12	Rnft1	28
1063515	1606.995057940916	1859.7808061542146	1	1	12	Rnft1	28
1063516	1867.6120734415756	1618.7804036033292	1	1	12	Scamp2	28
1063517	1797.9156505302772	1813.5256408758178	1	1	12	Scamp2	28
1063518	1797.2251055958482	1773.473266195648	1	1	12	Scamp2	28
1063519	1957.221513228574	1597.2217362436659	1	1	12	Coasy	28
1063520	1494.2204781668966	1701.020858087958	1	1	12	Coasy	28
1063521	1884.2278204688243	1677.9810891857658	1	1	12	Coasy	28
1063522	1727.4782071170596	1720.4978844851828	1	1	12	Coasy	28
1063523	1949.7302169248544	1702.7555850652216	1	1	12	Dsel	28
1063524	1823.7288433617164	1777.51766197925	1	1	12	Dsel	28
1063525	1768.7178951834621	1653.5150749567708	1	1	12	Dsel	28
1063526	1914.7250871711365	1655.686627532025	1	1	12	Dscr3	28
1063527	1553.4860620565323	1894.4808749811807	1	1	12	Dscr3	28
1063528	1631.2257918366188	1763.4685584482238	1	1	12	Dscr3	28
1063529	1910.7395602496813	1802.9422055963191	1	1	12	Dscr3	28
1063530	1938.481496116205	1711.9362356781644	1	1	12	Dscr3	28
1063531	1539.6801054548184	1688.595750797748	1	1	12	Dscr3	28
1063532	1843.0594056143698	1745.011648012067	1	1	12	Dscr3	28
1063533	1887.9614339547973	1609.5476540675402	1	1	12	Gpr61	28
1063534	1667.1270344705918	1741.0033663260733	1	1	12	Sptlc2	28
1063535	1495.4865950947876	1698.838539364867	1	1	12	Sptlc2	28
1063536	1726.868084221569	1609.493260091696	1	1	12	Sptlc2	28
1063537	1574.8757317004765	1766.762227505833	1	1	12	Sptlc2	28
1063538	1883.7809625316004	1793.8651160210431	1	1	12	Sptlc2	28
1063539	1541.3717848326999	1697.9243847809714	1	1	12	Sptlc2	28
1063540	1546.3793903134572	1822.2667683297686	1	1	12	Sptlc2	28
1063541	1908.1112835691704	1749.8610369431615	1	1	12	Sptlc2	28
1063542	1597.1641218383104	1788.499364030077	1	1	12	Sptlc2	28
1063543	1608.401385964864	1895.6982777589392	1	1	12	Miip	28
1063544	1551.1771394161285	1759.0791220918911	1	1	12	Miip	28
1063545	1925.15246742059	1728.4130293953647	1	1	12	Miip	28
1063546	1986.688363181709	1726.1781573563708	1	1	12	Acbd4	28
1063547	1604.698581782903	1699.4900291003812	1	1	12	Acbd4	28
1063548	1825.374472520589	1610.4658257103165	1	1	12	Acbd4	28
1063549	1671.942378634169	1831.6289708397746	1	1	12	Rmi1	28
1063550	1632.926921860112	1660.1259236579094	1	1	12	Rmi1	28
1063551	1867.9361005663488	1667.6069699374925	1	1	12	Rmi1	28
1063552	1540.578490604308	1708.9162072065126	1	1	12	Rmi1	28
1063553	1638.1906603562252	1825.6315239844698	1	1	12	Rmi1	28
1063554	1517.2659664366086	1822.6957113912185	1	1	12	Atg7	28
1063555	1997.1128299215402	1741.847723352921	1	1	12	Atg7	28
1063556	1812.0986179001982	1744.6134982063952	1	1	12	Atg7	28
1063557	1795.5855701334515	1604.8539871423413	1	1	12	Atg7	28
1063558	1596.9851124140446	1784.3734845697863	1	1	12	Zfp598	28
1063559	1775.065568353978	1650.2859424112828	1	1	12	Zfp598	28
1063560	1588.2246630141522	1686.620295507264	1	1	12	Zfp598	28
1063561	2015.9881993783765	1644.3243985787012	1	1	12	Zfp598	28
1063562	1549.9914336883537	1882.1107545657685	1	1	12	Zfp598	28
1063563	1698.9877578508595	1768.6123011333987	1	1	12	Zfp598	28
1063564	1933.2372938918154	1669.083966606804	1	1	12	Zfp598	28
1063565	1498.978075251849	1755.88239999704	1	1	12	Zfp598	28
1063566	1911.4950755622704	1753.3397439081323	1	1	12	Zfp598	28
1063567	1576.648629141179	1777.7700841143615	1	1	12	Zfp598	28
1063568	1521.3971888862377	1741.315748836162	1	1	12	Zfp598	28
1063569	1904.7496954517553	1800.8424240815928	1	1	12	Zfp598	28
1063570	1718.75194504183	1797.537151990397	1	1	12	Zbtb33	28
1063571	1594.4897547678065	1713.5426197595918	1	1	12	Zbtb33	28
1063572	1546.691723422569	1690.5454738378376	1	1	12	Zbtb33	28
1063573	1732.2030967168819	1784.510464614159	1	1	12	Zbtb33	28
1063574	1719.2060928446474	1813.3150044250956	1	1	12	Mcph1	28
1063575	1719.417542869997	1800.2617902126756	1	1	12	Mcph1	28
1063576	1648.7784054730168	1674.4648000487541	1	1	12	Jmjd6	28
1063577	1946.2924450087896	1649.4376064022367	1	1	12	Jmjd6	28
1063578	1490.0352501122534	1852.9882993789292	1	1	12	Jmjd6	28
1063579	1915.5530771438412	1791.1980003029062	1	1	12	Jmjd6	28
1063580	1514.558246124265	1699.6404231336703	1	1	12	Jmjd6	28
1063581	1568.276835771354	1706.9735601350617	1	1	12	Jmjd6	28
1063582	1692.5309134080912	1675.9610783255853	1	1	12	Jmjd6	28
1063583	1650.3733372688682	1753.7786520889229	1	1	12	Jmjd6	28
1063584	1579.7888167437332	1837.7296884023108	1	1	12	Jmjd6	28
1063585	2012.2980977019806	1673.1831665425555	1	1	12	Jmjd6	28
1063586	1739.035094974682	1694.958087608426	1	1	12	Jmjd6	28
1063587	1612.0388812061694	1818.2258144095392	1	1	12	Jmjd6	28
1063588	1514.0319565240557	1799.98332745662	1	1	12	Jmjd6	28
1063589	1604.277231438533	1688.9694466774065	1	1	12	Jmjd6	28
1063590	1967.2910045398003	1619.6841633937072	1	1	12	Jmjd6	28
1063591	1495.0268010241628	1697.4558498565875	1	1	12	Jmjd6	28
1063592	1524.5229944771213	1690.2264398030895	1	1	12	Jmjd6	28
1063593	1650.1855622520443	1658.501622970439	1	1	12	Jmjd6	28
1063594	1556.3631153664126	1694.116985853321	1	1	12	Jmjd6	28
1063595	1967.6714727369367	1642.7672165563424	1	1	12	Sema6d	28
1063596	1584.8897910437447	1899.9975959145766	1	1	12	Cryz	28
1063597	1877.12759671629	1616.711786679539	1	1	12	Cryz	28
1063598	1986.1378093654816	1686.7054061255253	1	1	12	Cryz	28
1063599	1897.187724638231	1698.363282539689	1	1	12	Cryz	28
1063600	1973.8346273358495	1642.770968470177	1	1	12	Cryz	28
1063601	1509.8407514933053	1780.5545010092787	1	1	12	Tnip2	28
1063602	1607.9373396632807	1736.788322086515	1	1	12	Tnip2	28
1063603	1554.6907524836672	1689.813474958084	1	1	12	Fam107a	28
1063604	1619.7796033379059	1746.2435711255405	1	1	12	Fam107a	28
1063605	1824.9800150457302	1631.265208779723	1	1	12	Prr14	28
1063606	1530.9755910344988	1742.2995171392536	1	1	12	Prr14	28
1063607	1762.7454537040614	1823.2811939675803	1	1	12	Prr14	28
1063608	1614.9849676215013	1794.044031030278	1	1	12	Prr14	28
1063609	1822.4788189736767	1620.2648839751723	1	1	12	Prr14	28
1063610	1736.2068170000377	1801.5900882446929	1	1	12	Brat1	28
1063611	1671.8043134602594	1785.268333999338	1	1	12	Brat1	28
1063612	1667.467420642486	1751.93389221038	1	1	12	Brat1	28
1063613	1856.733883340126	1731.5530224767786	1	1	12	Usp30	28
1063614	1693.7299499942064	1772.5670363462764	1	1	12	Usp30	28
1063615	1646.2884561547035	1663.9095234867327	1	1	12	Usp30	28
1063616	1601.6259936841782	1746.2491921622122	1	1	12	Usp30	28
1063617	1954.3438770692132	1686.026008920052	1	1	12	Sfxn5	28
1063618	1557.2909279393007	1779.2080310512174	1	1	12	Sfxn5	28
1063619	1979.5983337859377	1729.026287149003	1	1	12	Sfxn5	28
1063620	1714.741001794144	1785.0647247116976	1	1	12	Sfxn5	28
1063621	1553.8642597372	1780.3932602668872	1	1	12	Sfxn5	28
1063622	1603.9371647281866	1789.7141574563977	1	1	12	Nudt13	28
1063623	1961.127311207907	1646.9718108672405	1	1	12	Tyw3	28
1063624	1529.8858351505335	1791.6812930502956	1	1	12	Pm20d2	28
1063625	1486.1311172667552	1750.432373197964	1	1	12	Pm20d2	28
1063626	1561.434188772914	1781.6244072395325	1	1	12	Kcns3	28
1063627	1624.2448032170707	1821.6453733920819	1	1	12	Kcns3	28
1063628	1932.7398824317215	1647.5105916599978	1	1	12	Tulp3	28
1063629	1523.880285638452	1715.2483555869615	1	1	12	Tulp3	28
1063630	1771.971342853526	1616.1934374847779	1	1	12	Tulp3	28
1063631	1933.0222249211774	1615.771055011096	1	1	12	Bcl9l	28
1063632	1533.7791356000125	1879.5642794085031	1	1	12	Bcl9l	28
1063633	1772.5161624330567	1615.7844267649816	1	1	12	Bcl9l	28
1063634	1635.2276278608654	1664.2125699638252	1	1	12	Bcl9l	28
1063635	1929.52707688378	1675.5235969796238	1	1	12	Bcl9l	28
1063636	1664.8190384228337	1719.843333187293	1	1	12	Lzts2	28
1063637	1539.327374737039	1884.36311419704	1	1	12	Lzts2	28
1063638	1805.821699690037	1668.5779905814002	1	1	12	Lzts2	28
1063639	1589.070870815373	1783.6034375606744	1	1	12	Lzts2	28
1063640	1496.8101472967348	1717.3583292110957	1	1	12	Lzts2	28
1063641	1515.753867024574	1818.2973693732163	1	1	12	Lzts2	28
1063642	1886.8260174952252	1670.0707747794684	1	1	12	Lzts2	28
1063643	1789.4143979592754	1602.9283076820655	1	1	12	Lzts2	28
1063644	1596.580261897523	1883.6079252690874	1	1	12	Lzts2	28
1063645	1543.822835151504	1831.3599804249077	1	1	12	Lzts2	28
1063646	1510.8278200671643	1905.61678311418	1	1	12	Lzts2	28
1063647	1645.7549791111303	1759.9492464202915	1	1	12	Lzts2	28
1063648	1557.0724447872965	1819.3581673994317	1	1	12	Lzts2	28
1063649	1655.562685113874	1654.5907968257093	1	1	12	Lzts2	28
1063650	1580.0799283699964	1889.3597072456623	1	1	12	Lzts2	28
1063651	1800.8147781586895	1594.5746226751019	1	1	12	Lzts2	28
1063652	1568.2404344309646	1766.2011183667043	1	1	12	Lzts2	28
1063653	1667.3806202397197	1799.3668625284374	1	1	12	Pknox1	28
1063654	1511.8651353176274	1708.87654858441	1	1	12	Pknox1	28
1063655	1607.8823204244889	1849.6245899304636	1	1	12	Pknox1	28
1063656	1741.2988955675626	1801.5552844732774	1	1	12	Mttp	28
1063657	1895.0635409610047	1800.2145428941303	1	1	12	Mttp	28
1063658	1558.300416243792	1933.579314737223	1	1	12	Mttp	28
1063659	1710.2823466390128	1637.5487534794695	1	1	12	Mttp	28
1063660	1624.251664592828	1709.5628167163825	1	1	12	Mttp	28
1063661	1740.775601941401	1711.7682894434977	1	1	12	Cplx3	28
1063662	1699.7898288207416	1624.8452370462226	1	1	12	Cplx3	28
1063663	1583.7264298176094	1806.3057992895235	1	1	12	Cplx3	28
1063664	1594.7834791796893	1714.0774157963642	1	1	12	Gucy1a3	28
1063665	1583.5785049058413	1767.3594168603447	1	1	12	Slc38a3	28
1063666	1934.893451650863	1703.9655425296705	1	1	12	Rara	28
1063667	1778.882952524041	1665.4793987202643	1	1	12	Rara	28
1063668	1587.8917439081715	1796.4578423664782	1	1	12	Rara	28
1063669	1968.8849669305114	1603.95788768499	1	1	12	Rara	28
1063670	1939.8922360942322	1687.7494228508756	1	1	12	Rara	28
1063671	1847.9397512019675	1657.5735552902622	1	1	12	Rara	28
1063672	1904.1266582135088	1794.9487287488728	1	1	12	Crhr1	28
1063673	1533.3598675744406	1775.4163764380385	1	1	12	Crhr1	28
1063674	1973.0941559413552	1642.013564619113	1	1	12	Cdk20	28
1063675	1562.0165622786556	1857.6575910354397	1	1	12	Slc44a2	28
1063676	1625.668732405334	1668.3464387280237	1	1	12	Slc44a2	28
1063677	1752.0153650874754	1731.887166726436	1	1	12	Slc44a2	28
1063678	1648.7615074471646	1742.1456401814842	1	1	12	Slc44a2	28
1063679	1556.00905452084	1764.4038448923309	1	1	12	Slc44a2	28
1063680	1777.7602646167384	1651.1315375628153	1	1	12	Slc44a2	28
1063681	1858.7724080958053	1760.3801794240787	1	1	12	Slc44a2	28
1063682	1538.012530268834	1819.6577387716634	1	1	12	Slc44a2	28
1063683	1881.2748402538175	1778.8792694812678	1	1	12	Slc44a2	28
1063684	1565.2608711582639	1782.6539580888275	1	1	12	Slc44a2	28
1063685	1570.8825557403118	1754.0534265810984	1	1	12	Apex2	28
1063686	1970.6488067813268	1637.2554093027006	1	1	12	Apex2	28
1063687	1697.6387587146082	1727.5389329019288	1	1	12	Apex2	28
1063688	1836.5997925479649	1603.5871853389451	1	1	12	Apex2	28
1063689	1975.8941017098703	1586.5013484372178	1	1	12	Apex2	28
1063690	2026.0200538451882	1637.7409176526094	1	1	12	Foxp4	28
1063691	1779.7595070453158	1695.5143084797528	1	1	12	Foxp4	28
1063692	1570.500870177425	1875.225322952151	1	1	12	Foxp4	28
1063693	1650.749053758706	1664.522794015582	1	1	12	Foxp4	28
1063694	1881.2882747364865	1640.4726288424602	1	1	12	Zbtb8a	28
1063695	1525.2955537038786	1855.508140051245	1	1	12	Zbtb8a	28
1063696	1776.4801052487944	1754.5880581941622	1	1	12	Fam109a	28
1063697	1545.9675192461232	1753.8571325270977	1	1	12	Fam109a	28
1063698	1744.3359215124153	1694.6481838830425	1	1	12	Fam109a	28
1063699	1589.9625072627248	1664.5986269825628	1	1	12	Fam109a	28
1063700	1617.153207188813	1764.257110343072	1	1	12	Fam109a	28
1063701	1520.1487199315804	1770.9325016668279	1	1	12	Fam109a	28
1063702	1522.0972675867392	1706.0601487184622	1	1	12	Unc5d	28
1063703	1889.8815613098257	1799.7389646184413	1	1	12	Unc5d	28
1063704	1568.349896656929	1714.5555629724959	1	1	12	Unc5d	28
1063705	1515.0977813579593	1713.5611657108184	1	1	12	Unc5d	28
1063706	1956.6286120275818	1774.9857402755497	1	1	12	Cobl	28
1063707	1593.0819025986782	1679.4658837697614	1	1	12	Cobl	28
1063708	1618.9450034111917	1663.4943848278224	1	1	12	Agbl5	28
1063709	1596.263012546836	1842.5517759710565	1	1	12	Col5a1	28
1063710	1851.0033308460113	1606.8410838668187	1	1	12	Col5a1	28
1063711	1934.1693278346909	1673.5282950865305	1	1	12	Col5a1	28
1063712	1715.0019897013922	1647.5259229345602	1	1	12	Col5a1	28
1063713	1812.7583588424607	1641.5157024901766	1	1	12	Col5a1	28
1063714	1732.2690408595622	1805.5355033806063	1	1	12	Col5a1	28
1063715	1914.7731855421146	1716.5108460309507	1	1	12	Col5a1	28
1063716	1622.0332062740597	1684.4940283277065	1	1	12	Col5a1	28
1063717	1910.7623245685872	1610.7536673652519	1	1	12	Col5a1	28
1063718	1564.5171188060071	1906.3095112355973	1	1	12	Col5a1	28
1063719	1633.6602778330962	1671.8688646380933	1	1	12	Col5a1	28
1063720	1674.2579892112904	1736.5363677931907	1	1	12	Col5a1	28
1063721	2023.0576834694537	1640.455024006751	1	1	12	Col5a1	28
1063722	1795.7552508452325	1622.516038627147	1	1	12	Col5a1	28
1063723	1943.7601345690798	1565.4971323078114	1	1	12	Col5a1	28
1063724	1482.4987560247646	1781.558808416195	1	1	12	Col5a1	28
1063725	1842.7765468651908	1801.5241431048328	1	1	12	Col5a1	28
1063726	1622.2540544635208	1734.5414407195212	1	1	12	Col5a1	28
1063727	1959.2664561582467	1617.4993060660966	1	1	12	Col5a1	28
1063728	1671.2534284329163	1693.2835909820683	1	1	12	Col5a1	28
1063729	1788.2742514678632	1817.5307524040963	1	1	12	Col5a1	28
1063730	1672.7646243621775	1804.0413550914463	1	1	12	Col5a1	28
1063731	1660.7670450826945	1836.794913096278	1	1	12	Col5a1	28
1063732	1545.328904593064	1754.5511007314135	1	1	12	Col5a1	28
1063733	1841.012685660581	1664.5145108269196	1	1	12	Col5a1	28
1063734	1906.3612492859609	1800.5166899783706	1	1	12	Col5a1	28
1063735	1576.8290489540698	1870.5780286558527	1	1	12	Col5a1	28
1063736	1512.5032573226467	1805.0574764642524	1	1	12	Col5a1	28
1063737	1888.0065796495994	1610.5041348164993	1	1	12	Col5a1	28
1063738	1625.7623163153594	1814.5468121478427	1	1	12	Col5a1	28
1063739	1666.9986279044595	1648.53079642073	1	1	12	Col5a1	28
1063740	1977.5357144206152	1796.7603150536374	1	1	12	Col5a1	28
1063741	1622.2561581896389	1755.5429438991803	1	1	12	Col5a1	28
1063742	1942.3970198488996	1771.4715122442885	1	1	12	Col5a1	28
1063743	1754.5014000494273	1613.519523085446	1	1	12	Col5a1	28
1063744	1579.7089427622539	1819.1740363654214	1	1	12	Col5a1	28
1063745	1653.1644290762042	1764.5632520823535	1	1	12	Col5a1	28
1063746	1875.5137677925277	1650.5100500753072	1	1	12	Col5a1	28
1063747	1595.4983040517463	1797.5711660782397	1	1	12	Col5a1	28
1063748	1697.5007669908175	1648.0277137371957	1	1	12	Col5a1	28
1063749	1664.3289412848944	1668.5320475152766	1	1	12	Col5a1	28
1063750	1724.6767451337864	1762.532865648346	1	1	12	Col5a1	28
1063751	1615.2653743408698	1852.5505883996443	1	1	12	Col5a1	28
1063752	1631.7540303584865	1727.5399836246504	1	1	12	Col5a1	28
1063753	1683.7641752820616	1791.7893831443662	1	1	12	Col5a1	28
1063754	1671.7616690399527	1775.2893938689147	1	1	12	Col5a1	28
1063755	1721.2558314779005	1681.5277294143966	1	1	12	Col5a1	28
1063756	1631.7513927104715	1701.2881040474845	1	1	12	Col5a1	28
1063757	1718.0169305241707	1794.5361446598704	1	1	12	Col5a1	28
1063758	1697.7675898159753	1815.7897033515535	1	1	12	Col5a1	28
1063759	1831.258696404404	1631.5131308974467	1	1	12	Col5a1	28
1063760	1653.8287252087987	1799.5642453599328	1	1	12	Col5a1	28
1063761	1664.508048060043	1744.2878975348083	1	1	12	Col5a1	28
1063762	1640.258768500342	1768.7921036441428	1	1	12	Col5a1	28
1063763	1902.7638590787599	1632.0059845449478	1	1	12	Col5a1	28
1063764	1820.7616485067995	1668.5168268705452	1	1	12	Col5a1	28
1063765	1559.509095764707	1829.8045629919716	1	1	12	Col5a1	28
1063766	1890.5239576387962	1741.5150611923164	1	1	12	Col5a1	28
1063767	1867.260071154609	1619.5086655500104	1	1	12	Col5a1	28
1063768	1597.499800390473	1810.5716457557546	1	1	12	Col5a1	28
1063769	1721.7687066709805	1809.7868696132302	1	1	12	Col5a1	28
1063770	1611.0077264474592	1822.8827537746563	1	1	12	Col5a1	28
1063771	1908.0267980208732	1757.5144558773181	1	1	12	Col5a1	28
1063772	1738.521392208303	1824.5362293009666	1	1	12	Col5a1	28
1063773	1693.7663823347816	1806.5394274424473	1	1	12	Col5a1	28
1063774	1581.008600592762	1809.5509360574563	1	1	12	Col5a1	28
1063775	1659.8379021270164	1824.5656690731396	1	1	12	Col5a1	28
1063776	1760.9976706098334	1617.8513490770147	1	1	12	Col5a1	28
1063777	1638.70733444266	1754.4974956832345	1	1	12	Col5a1	28
1063778	1602.8204355849757	1760.5658810856978	1	1	12	Col5a1	28
1063779	1707.0165177189397	1798.537526320926	1	1	12	Col5a1	28
1063780	1612.5050009679203	1751.0436015574296	1	1	12	Col5a1	28
1063781	1769.505023924396	1639.0198485863593	1	1	12	Col5a1	28
1063782	1947.2652636314128	1614.2502749577675	1	1	12	Col5a1	28
1063783	1682.048588640304	1808.4974420146343	1	1	12	Col5a1	28
1063784	1643.8359914246928	1814.566866405655	1	1	12	Col5a1	28
1063785	1815.761891671486	1674.5177572376188	1	1	12	Col5a1	28
1063786	1685.169755258404	1798.5615887958847	1	1	12	Col5a1	28
1063787	1621.7607390974106	1801.7963099451242	1	1	12	Col5a1	28
1063788	1611.664097697221	1724.2084801521596	1	1	12	Col5a1	28
1063789	1718.7513600048565	1638.52489940832	1	1	12	Col5a1	28
1063790	1623.0098298934108	1791.5454467761679	1	1	12	Col5a1	28
1063791	1848.5086253770469	1618.5104759379255	1	1	12	Col5a1	28
1063792	1664.502667435297	1690.5340623446489	1	1	12	Col5a1	28
1063793	1664.5115873049658	1779.5404213318284	1	1	12	Col5a1	28
1063794	1871.162208549531	1609.1929031525572	1	1	12	Col5a1	28
1063795	1646.6705903858226	1760.5409057252375	1	1	12	Col5a1	28
1063796	1604.6680456807383	1766.8791508892616	1	1	12	Col5a1	28
1063797	1539.8259560120587	1872.2484931698818	1	1	12	Col5a1	28
1063798	1664.5034729327958	1698.5346233531436	1	1	12	Col5a1	28
1063799	1650.7595978304144	1769.5410866127186	1	1	12	Col5a1	28
1063800	1618.5122211099977	1818.7978535121572	1	1	12	Col5a1	28
1063801	1645.7005784658693	1673.4911361192542	1	1	12	Col5a1	28
1063802	1630.5121589085438	1809.545974764104	1	1	12	Col5a1	28
1063803	1745.5013568941788	1619.5208541622565	1	1	12	Col5a1	28
1063804	1624.7558333795869	1750.5423312063165	1	1	12	Col5a1	28
1063805	1635.0121653795827	1806.5453117360587	1	1	12	Col5a1	28
1063806	1617.254197450773	1739.542299506611	1	1	12	Col5a1	28
1063807	1602.0108245788115	1816.7993657902139	1	1	12	Col5a1	28
1063808	1635.5063058075425	1747.5410359179396	1	1	12	Col5a1	28
1063809	1628.0042707539167	1732.790748458289	1	1	12	Col5a1	28
1063810	1630.2480153927336	1668.5359150211193	1	1	12	Col5a1	28
1063811	1618.4856150093553	1731.561805347593	1	1	12	Col5a1	28
1063812	1779.5039909684951	1621.5175912894613	1	1	12	Col5a1	28
1063813	1623.5037397533308	1730.5410328188013	1	1	12	Col5a1	28
1063814	1649.670188834837	1754.540133345539	1	1	12	Col5a1	28
1063815	1884.8455864733594	1766.5385787019766	1	1	12	Col5a1	28
1063816	1638.8255441578112	1780.5640707329203	1	1	12	Col5a1	28
1063817	1612.9079816379483	1693.7409733071138	1	1	12	Gpr146	28
1063818	1918.9175555256272	1632.4035672486789	1	1	12	Stab1	28
1063819	1580.5962336455962	1781.5071698120007	1	1	12	Stab1	28
1063820	1624.936461844809	1841.5064264566224	1	1	12	Stab1	28
1063821	1599.8387301791943	1889.5285562525155	1	1	12	Lmnb1	28
1063822	1591.0777401849357	1720.5203961215939	1	1	12	Lmnb1	28
1063823	1671.8116162528959	1643.5020273622438	1	1	12	Lmnb1	28
1063824	1910.0883615227299	1627.4957114018712	1	1	12	Lmnb1	28
1063825	1588.1513466912882	1800.4853966685841	1	1	12	Lmnb1	28
1063826	1714.5876571430017	1777.515635590838	1	1	12	Lmnb1	28
1063827	1562.5788342385204	1761.5242926625506	1	1	12	Lmnb1	28
1063828	1521.071953531195	1685.5229604625342	1	1	12	Lmnb1	28
1063829	1604.1059191026736	1843.184826095574	1	1	12	Lmnb1	28
1063830	1755.8345608853735	1693.7587399757529	1	1	12	Lmnb1	28
1063831	1808.816873885514	1606.463474716865	1	1	12	Lmnb1	28
1063832	1610.0810316401542	1757.521129290387	1	1	12	Lmnb1	28
1063833	1490.8209007242938	1693.5252615131421	1	1	12	Lmnb1	28
1063834	1536.8331237842312	1851.5305261489991	1	1	12	Lmnb1	28
1063835	1913.3367917698863	1599.494077900681	1	1	12	Lmnb1	28
1063836	1516.1457202524427	1761.487788068224	1	1	12	Lmnb1	28
1063837	1975.0982828173226	1732.997089858285	1	1	12	Lmnb1	28
1063838	1860.088113357852	1664.7507422215256	1	1	12	Lmnb1	28
1063839	1597.5824004972737	1789.773558429481	1	1	12	Lmnb1	28
1063840	1697.8322201932776	1704.0128868474953	1	1	12	Lmnb1	28
1063841	1698.588976673881	1812.0184042017302	1	1	12	Lmnb1	28
1063842	1644.0860608126286	1810.271709097464	1	1	12	Lmnb1	28
1063843	1671.8343352105508	1759.5173696048241	1	1	12	Lmnb1	28
1063844	1965.5935303868687	1664.4941626624945	1	1	12	Lmnb1	28
1063845	1981.849919711203	1753.4977249885856	1	1	12	Lmnb1	28
1063846	1566.5801005046446	1778.5249183259148	1	1	12	Lmnb1	28
1063847	1544.8241127450976	1700.2722407866559	1	1	12	Lmnb1	28
1063848	1601.1456305824358	1699.5103606066577	1	1	12	Lmnb1	28
1063849	1531.0768569775737	1756.025960639537	1	1	12	Lmnb1	28
1063850	1916.587657727277	1610.7444464462012	1	1	12	Lmnb1	28
1063851	1961.3500078245027	1676.33546003796	1	1	12	Slc29a1	28
1063852	1599.223112050616	1716.4496613121883	1	1	12	Slc29a1	28
1063853	1622.2280069026338	1784.4517138550477	1	1	12	Slc29a1	28
1063854	1800.2374918483915	1798.192486621292	1	1	12	Slc29a1	28
1063855	1809.2291025710074	1639.434219047678	1	1	12	Slc29a1	28
1063856	1520.7250374278724	1820.2090986331514	1	1	12	Slc29a1	28
1063857	2010.9976029251588	1794.4305864384828	1	1	12	Slc29a1	28
1063858	1589.6304038200196	1829.4244570072551	1	1	12	Slc29a1	28
1063859	1872.0871511710375	1778.1317907869095	1	1	12	Slc29a1	28
1063860	1719.2288650802923	1714.442894297077	1	1	12	Slc29a1	28
1063861	1945.2419319379665	1750.4320938262674	1	1	12	Slc29a1	28
1063862	1885.9817544482146	1619.4289665443594	1	1	12	Slc29a1	28
1063863	1564.9780914226508	1836.2074177796717	1	1	12	Slc29a1	28
1063864	1821.737144276456	1772.940054850639	1	1	12	Slc29a1	28
1063865	1681.9753578752038	1684.1934749031225	1	1	12	Slc29a1	28
1063866	1600.0142133425288	1876.699669652212	1	1	12	Slc29a1	28
1063867	1757.735334598034	1796.6947769471672	1	1	12	Slc29a1	28
1063868	1895.9824108460741	1622.4285575423328	1	1	12	Slc29a1	28
1063869	1557.628109506146	1811.425086556287	1	1	12	Slc29a1	28
1063870	1850.2390063440762	1781.1888731884108	1	1	12	Slc29a1	28
1063871	1666.7748709694401	1760.1413912906517	1	1	12	Ccdc171	28
1063872	1566.698845685697	1893.0294976317448	1	1	12	Ccdc171	28
1063873	1924.20983866215	1713.9021937778477	1	1	12	Lancl3	28
1063874	1510.8685028443772	1834.0389082008046	1	1	12	Lancl3	28
1063875	1470.1059082817042	1711.5381919753324	1	1	12	Lancl3	28
1063876	1715.8641281563812	1704.5156188466715	1	1	12	Lancl3	28
1063877	1910.478897074581	1648.1573409170317	1	1	12	Lancl3	28
1063878	1720.1855426033792	1627.4158681845659	1	1	12	Cldn1	28
1063879	1948.065187932609	1602.5846387790798	1	1	12	Sgsh	28
1063880	1550.8123258747767	1759.6392385692188	1	1	12	Sgsh	28
1063881	1709.8290997817048	1831.124533890553	1	1	12	Sgsh	28
1063882	1657.3240719659316	1811.8796199501512	1	1	12	Sgsh	28
1063883	1559.6578858005341	1798.2522724481037	1	1	12	Alk	28
1063884	1563.7496226358044	1719.2398678166028	1	1	12	Alk	28
1063885	1496.7424707224268	1740.4553423351372	1	1	12	Kank2	28
1063886	1821.7643180498676	1748.423823556122	1	1	12	Kank2	28
1063887	1703.2585220075562	1767.4367389466938	1	1	12	Kank2	28
1063888	1528.2576079644416	1873.46084675249	1	1	12	Kank2	28
1063889	1851.6693320143993	1669.381711267203	1	1	12	Kank2	28
1063890	1817.7871530443176	1619.1486477762392	1	1	12	Sh3tc2	28
1063891	1854.997508493304	1629.568848651974	1	1	12	Pdha2	28
1063892	1997.5044109899898	1587.5731749987322	1	1	12	Zpbp	28
1063893	1755.9306013901967	1810.2738279012626	1	1	12	Magel2	28
1063894	1896.1177003459036	1704.4253239462155	1	1	12	Fhod1	28
1063895	1671.9351647670271	1686.993053285698	1	1	12	E2f2	28
1063896	1878.9338991279465	1603.2203955677692	1	1	12	E2f2	28
1063897	1749.1806518371388	1613.7332197774178	1	1	12	E2f2	28
1063898	1511.0226030270394	1763.196770496221	1	1	12	Abra	28
1063899	1561.1973969572134	1788.839511390937	1	1	12	Abra	28
1063900	1556.4076745139455	1875.772766266868	1	1	12	Abra	28
1063901	1593.1940889499967	1679.1642162571352	1	1	12	Abra	28
1063902	1631.7503150522452	1749.4580047789032	1	1	12	Abra	28
1063903	1608.841966349597	1844.9875263579556	1	1	12	Heph	28
1063904	1579.4282990845502	1873.428431616664	1	1	12	Slc2a5	28
1063905	1750.0925484859672	1799.6027527075178	1	1	12	Ccdc158	28
1063906	1880.1208364420527	1787.5995438362095	1	1	12	Ccdc158	28
1063907	1536.768560770709	1759.6280836785947	1	1	12	Ccdc158	28
1063908	1656.7717531283804	1730.2829034768647	1	1	12	Ccdc158	28
1063909	1838.2092380375332	1654.0389527518116	1	1	12	Pde6a	28
1063910	1659.58897823777	1843.2449196893874	1	1	12	Armc4	28
1063911	1944.0775730389232	1698.3098752151118	1	1	12	Mypn	28
1063912	1908.7059781145852	1715.6981105129748	1	1	12	Mroh5	28
1063913	1891.9545904048075	1708.1994137612448	1	1	12	Mroh5	28
1063914	1914.6087859579525	1694.8315477141791	1	1	12	1700073e17rik	28
1063915	1638.4281267833412	1701.3441115252458	1	1	12	Slc22a3	28
1063916	1617.3316722433065	1845.634632266669	1	1	12	Angptl2	28
1063917	1667.0700214161682	1681.6237008726698	1	1	12	Angptl2	28
1063918	1800.968797431328	1616.2998682005416	1	1	12	Angptl2	28
1063919	1750.333072166335	1796.6214919547442	1	1	12	Angptl2	28
1063920	1667.577818550329	1774.6274984750044	1	1	12	Angptl2	28
1063921	1601.0450453247784	1729.6245154588078	1	1	12	Angptl2	28
1063922	1864.079623097871	1699.1079539187779	1	1	12	Angptl2	28
1063923	1605.3341852133767	1881.637122616335	1	1	12	Angptl2	28
1063924	2008.3413496552064	1768.0987461968264	1	1	12	Angptl2	28
1063925	1688.58453812208	1844.6286382558833	1	1	12	Angptl2	28
1063926	1611.8320397249897	1852.6353828328815	1	1	12	Angptl2	28
1063927	1667.0760694799778	1753.8766865877367	1	1	12	Angptl2	28
1063928	1685.320106548876	1673.62184243961	1	1	12	Angptl2	28
1063929	1849.0866924372438	1791.113008770107	1	1	12	Angptl2	28
1063930	1570.8278148942375	1822.3875599387472	1	1	12	Angptl2	28
1063931	1882.084504311011	1748.608500042792	1	1	12	Angptl2	28
1063932	1606.0786382257606	1814.8843087034809	1	1	12	Angptl2	28
1063933	1677.9804695507719	1831.9885803960235	1	1	12	Angptl2	28
1063934	1645.571227828273	1706.6265302832394	1	1	12	Angptl2	28
1063935	1698.0859868864736	1644.6495755614324	1	1	12	Angptl2	28
1063936	1866.8381273382304	1799.3618649115444	1	1	12	Angptl2	28
1063937	1580.8261199236392	1797.1356753080738	1	1	12	Angptl2	28
1063938	1624.303164036054	1740.6548754974958	1	1	12	Angptl2	28
1063939	1737.0833185543963	1806.1229891725238	1	1	12	Angptl2	28
1063940	1660.819665495913	1680.374170933776	1	1	12	Angptl2	28
1063941	1609.8345329902293	1883.63682958534	1	1	12	Angptl2	28
1063942	1674.3042444840805	1721.6496108756783	1	1	12	Angptl2	28
1063943	1565.5314726359327	1789.6824792036712	1	1	12	Irf4	28
1063944	1908.578893547306	1673.4362973000195	1	1	12	Psd4	28
1063945	1550.5639596086535	1695.7201984470453	1	1	12	Psd4	28
1063946	1695.1018092284005	1777.2224628517242	1	1	12	Bmp6	28
1063947	1869.7838007737314	1685.898114013223	1	1	12	Bmp6	28
1063948	1544.1788541194592	1863.7275641540973	1	1	12	Sox3	28
1063949	2018.3385519652895	1627.3624287212867	1	1	12	Sowahd	28
1063950	1641.259657079963	1860.687643226766	1	1	12	Sowahd	28
1063951	1936.0160080790524	1739.6591825461614	1	1	12	Sowahd	28
1063952	1625.5219409305585	1668.2592335536342	1	1	12	Otog	28
1063953	1515.1758193929584	1850.4583340489837	1	1	12	Otog	28
1063954	1694.8362998746722	1842.451331192132	1	1	12	Itgb6	28
1063955	1986.6535954983856	1672.4020801793986	1	1	12	Pkdrej	28
1063956	1680.8948138824749	1733.6862308309574	1	1	12	Pkdrej	28
1063957	1525.6832521430267	1701.726306075789	1	1	12	Mettl21e	28
1063958	1576.3090259929606	1789.1810169991923	1	1	12	Trim54	28
1063959	1879.3929586948016	1774.2320895303287	1	1	12	Lrrc63	28
1063960	1610.6516671139332	1724.9162416687589	1	1	12	Slc6a12	28
1063961	2007.869980221519	1643.3378391841586	1	1	12	Slc6a12	28
1063962	1617.0004904671048	1670.1724522357529	1	1	12	Arhgef38	28
1063963	1956.0195960027004	1681.8923114554748	1	1	12	Arhgef38	28
1063964	1570.2046116469958	1683.3624001496955	1	1	12	Arhgef38	28
1063965	1540.681546797109	1793.7742968128482	1	1	12	Fam46b	28
1063966	1566.4342637562843	1809.7724774571261	1	1	12	Fam46b	28
1063967	1991.903201159666	1590.0140645239778	1	1	12	Lox	28
1063968	1685.657629849144	1836.0517479648483	1	1	12	Lox	28
1063969	1752.9228801656475	1627.4164845511432	1	1	12	Lox	28
1063970	1859.5716330078974	1627.5239835912255	1	1	12	Lox	28
1063971	1549.905735301785	1788.5641602545286	1	1	12	Lox	28
1063972	1667.8614461783152	1782.5538975851396	1	1	12	Lox	28
1063973	1616.1585263898714	1890.5602313541604	1	1	12	Lox	28
1063974	1966.940873336545	1742.4093685821324	1	1	12	Lox	28
1063975	1626.597200254196	1859.7694487215433	1	1	12	Lox	28
1063976	1963.9320770580432	1600.4022559170262	1	1	12	Lox	28
1063977	1553.9051357901142	1888.3152105773897	1	1	12	Lox	28
1063978	1884.9102779570237	1743.5306945136658	1	1	12	Lox	28
1063979	1690.8938464463426	1664.5425208587064	1	1	12	Lox	28
1063980	1602.646047482291	1746.553951915976	1	1	12	Lox	28
1063981	1593.910405950357	1811.8941490711238	1	1	12	Lox	28
1063982	1749.9100045652362	1824.7959095339888	1	1	12	Lox	28
1063983	1921.9079602618294	1692.0250249312862	1	1	12	Lox	28
1063984	1837.6629737136939	1806.2877809764886	1	1	12	Lox	28
1063985	1763.8992270866597	1684.5375713377857	1	1	12	Lox	28
1063986	1562.8927828356134	1731.5564353421719	1	1	12	Lox	28
1063987	1929.6085675139454	1790.7474631969014	1	1	12	Lox	28
1063988	1797.8948075729745	1609.0309180987524	1	1	12	Lox	28
1063989	1903.4054971018213	1673.5255907147473	1	1	12	Lox	28
1063990	1710.6433419311863	1645.7899419534604	1	1	12	Lox	28
1063991	1771.8945169005356	1621.7836984908304	1	1	12	Lox	28
1063992	1754.903712848521	1744.7913976915827	1	1	12	Lox	28
1063993	1735.908386245335	1813.7964913510773	1	1	12	Lox	28
1063994	1899.8999396154163	1608.0225164578208	1	1	12	Lox	28
1063995	1663.406203753524	1832.553388985944	1	1	12	Lox	28
1063996	1605.9029732253916	1829.3079286380453	1	1	12	Lox	28
1063997	1633.9271999639775	1798.7658602888841	1	1	12	Lox	28
1063998	1689.6503091331845	1744.2967155108286	1	1	12	Lox	28
1063999	1883.9039483431147	1667.026851739457	1	1	12	Lox	28
1064000	1749.8915682150323	1599.534359828166	1	1	12	Lox	28
1064001	1658.8918368632935	1660.044909373997	1	1	12	Lox	28
1064002	1968.9056318436287	1579.5102608028453	1	1	12	Lox	28
1064003	1718.8958355725706	1671.290576802734	1	1	12	Lox	28
1064004	2004.6594812624435	1658.76652901491	1	1	12	Lox	28
1064005	1934.9020788035532	1612.0198582760565	1	1	12	Lox	28
1064006	1705.657844713849	1826.299609370361	1	1	12	Lox	28
1064007	1569.5255862070856	1810.8965490199346	1	1	12	Lox	28
1064008	1830.1462203052956	1606.2781217185584	1	1	12	Lox	28
1064009	1910.9089344358786	1711.0268981675913	1	1	12	Lox	28
1064010	1671.9002207770945	1676.9939715009775	1	1	12	Lox	28
1064011	1833.1473565448114	1618.2785232555368	1	1	12	Lox	28
1064012	1534.8917759286214	1736.808994785803	1	1	12	Lox	28
1064013	1646.8904391660308	1650.295391521261	1	1	12	Lox	28
1064014	1589.9020708569105	1828.3091869813882	1	1	12	Lox	28
1064015	1648.9033319840585	1806.553242277181	1	1	12	Lox	28
1064016	1704.9055687198384	1798.7982595161966	1	1	12	Lox	28
1064017	1839.8992577769604	1637.2789291604054	1	1	12	Lox	28
1064018	1553.9108639132774	1836.2328543784806	1	1	12	Lox	28
1064019	1670.5212876606865	1696.2161069341564	1	1	12	Lox	28
1064020	1537.4023856762306	1865.0653674333425	1	1	12	Lox	28
1064021	1682.9103453294963	1767.2160213744392	1	1	12	Lox	28
1064022	1621.8998434619753	1781.0541430421995	1	1	12	Lox	28
1064023	1675.9044710514816	1803.5508784369856	1	1	12	Lox	28
1064024	1615.9001887678467	1701.886258648061	1	1	12	Lox	28
1064025	1596.656098735616	1873.3109431272383	1	1	12	Lox	28
1064026	1589.9033545769107	1843.8099801542612	1	1	12	Lox	28
1064027	1975.9118683976203	1636.5124540735553	1	1	12	Lox	28
1064028	1639.858969560839	1768.8888188664405	1	1	12	Lox	28
1064029	1866.9295889556	1641.4102657337637	1	1	12	Lox	28
1064030	1890.8998009787874	1611.773445327025	1	1	12	Lox	28
1064031	1590.643732950499	1725.8038683940322	1	1	12	Lox	28
1064032	1817.9122701540414	1810.0395905471946	1	1	12	Lox	28
1064033	1766.9091574807562	1803.7934411283354	1	1	12	Lox	28
1064034	1685.8947721636857	1678.7936608200666	1	1	12	Lox	28
1064035	1622.9032506600029	1822.0561637650972	1	1	12	Lox	28
1064036	1632.6423474488456	1682.5482143003733	1	1	12	Lox	28
1064037	1667.9066179322654	1834.8031341884835	1	1	12	Lox	28
1064038	1555.863491203795	1876.234196404809	1	1	12	Lox	28
1064039	1695.9018178777412	1758.7969466256477	1	1	12	Lox	28
1064040	1553.9058724545412	1897.3156721181333	1	1	12	Lox	28
1064041	1681.8943473853049	1676.2938617235693	1	1	12	Lox	28
1064042	1800.6461792766677	1624.2814761063096	1	1	12	Lox	28
1064043	1712.6571363868038	1813.298371402997	1	1	12	Lox	28
1064044	1550.902235195123	1854.5637252849092	1	1	12	Lox	28
1064045	1761.8939436292344	1621.0344801441188	1	1	12	Lox	28
1064046	1599.8998007254577	1794.306624866992	1	1	12	Lox	28
1064047	1772.8985591718574	1670.5361182849445	1	1	12	Lox	28
1064048	1674.6537747786165	1796.0505955451647	1	1	12	Lox	28
1064049	1629.9061881787109	1853.5572061621133	1	1	12	Lox	28
1064050	1618.894037352157	1711.800837193529	1	1	12	Lox	28
1064051	1836.6457290924632	1596.0270806196227	1	1	12	Lox	28
1064052	1590.8990722265537	1791.0571932649411	1	1	12	Lox	28
1064053	1629.651734033056	1799.3044471337776	1	1	12	Lox	28
1064054	1629.917197483366	1859.8928912076406	1	1	12	Lox	28
1064055	1842.648005727061	1620.277833209764	1	1	12	Lox	28
1064056	1590.1526308369262	1834.8095141112206	1	1	12	Lox	28
1064057	1638.9307109691683	1852.1016314205572	1	1	12	Lox	28
1064058	1870.5748506613356	1644.6424583459477	1	1	12	Lox	28
1064059	1895.874553972194	1774.945516953603	1	1	12	Sh3glb2	28
1064060	1562.8770910969793	1913.23660998661	1	1	12	Sh3glb2	28
1064061	1518.8500751606457	1678.2326199736335	1	1	12	Sh3glb2	28
1064062	1977.8753382685038	1753.9358823384564	1	1	12	Sh3glb2	28
1064063	1513.8848671162984	1725.109936273664	1	1	12	Sh3glb2	28
1064064	1623.6003654732679	1853.9688889689326	1	1	12	Trio	28
1064065	1520.838992665201	1747.4699812551326	1	1	12	Trio	28
1064066	1685.3880872993561	1694.5040883172096	1	1	12	Trio	28
1064067	1709.719751117852	1638.1669292789431	1	1	12	Trio	28
1064068	1731.851364605407	1784.4590022876196	1	1	12	Trio	28
1064069	1525.1000783110408	1927.4783738502024	1	1	12	Trio	28
1064070	1534.5949718961433	1835.4733850883142	1	1	12	Trio	28
1064071	1619.3828545605186	1650.5053268170493	1	1	12	Trio	28
1064072	1815.606837000422	1808.4551000593328	1	1	12	Trio	28
1064073	1496.088831018144	1764.472297611536	1	1	12	Trio	28
1064074	1644.5909337520347	1681.2093263336808	1	1	12	Trio	28
1064075	1851.3485742370963	1643.44501657231	1	1	12	Trio	28
1064076	1952.8528511604854	1633.438388461414	1	1	12	Trio	28
1064077	1734.8433471515352	1649.4523363964483	1	1	12	Trio	28
1064078	1623.8495605972576	1840.468233063385	1	1	12	Trio	28
1064079	1599.60094262384	1882.7217195211235	1	1	12	Trio	28
1064080	1654.5929487103695	1706.7099454903378	1	1	12	Trio	28
1064081	1631.262504217287	1792.1095917130249	1	1	12	Trio	28
1064082	1652.0992816430612	1813.465224616199	1	1	12	Trio	28
1064083	1703.6007621641083	1796.9613145824214	1	1	12	Trio	28
1064084	1513.8458135018368	1865.7260857630197	1	1	12	Trio	28
1064085	1493.58368063359	1708.4478114615922	1	1	12	Trio	28
1064086	1726.5722728985736	1816.8279068107552	1	1	12	Trio	28
1064087	1940.3997266957233	1691.49130575485	1	1	12	Trio	28
1064088	1535.5888534218884	1733.4684252147545	1	1	12	Trio	28
1064089	1972.081150192309	1790.2926670033285	1	1	12	Stx7	28
1064090	1670.5709042078468	1812.8197248009246	1	1	12	Stx7	28
1064091	1948.8152370506405	1617.5377093755903	1	1	12	Stx7	28
1064092	1533.5598806937728	1749.5790368117018	1	1	12	Stx7	28
1064093	1651.06458692197	1749.0688254763859	1	1	12	Stx7	28
1064094	1584.8224733878185	1871.0795067757026	1	1	12	Stx7	28
1064095	1955.3254426225094	1732.2917876440076	1	1	12	Stx7	28
1064096	1531.9397313117743	1770.775672120152	1	1	12	Stx7	28
1064097	1950.5698468878227	1670.03967168619	1	1	12	Stx7	28
1064098	1945.8262131120414	1745.5431413531132	1	1	12	Stx7	28
1064099	1958.0782950003957	1763.7928193942885	1	1	12	Stx7	28
1064100	1569.4658711122756	1893.1008252539298	1	1	12	Kif2a	28
1064101	1898.3957483164613	1603.8656374457694	1	1	12	Kif2a	28
1064102	1751.638606517081	1608.3791939648293	1	1	12	Kif2a	28
1064103	1597.895318925188	1769.1514357050314	1	1	12	Kif2a	28
1064104	1472.3871322234672	1750.1618709623601	1	1	12	Kif2a	28
1064105	1668.8896859942822	1667.1397390013956	1	1	12	Kif2a	28
1064106	1598.635549695763	1661.3958306158484	1	1	12	Kif2a	28
1064107	1638.4021344532975	1821.4004482616865	1	1	12	Kif2a	28
1064108	1523.1180557408243	1758.4315004756265	1	1	12	Kif2a	28
1064109	1592.9535930458712	1787.3488414750625	1	1	12	Kif2a	28
1064110	1918.894028698392	1573.362193593553	1	1	12	Kif2a	28
1064111	1580.3942437413486	1767.4029417997126	1	1	12	Kif2a	28
1064112	1551.1860522850209	1889.4849764895607	1	1	12	Kif2a	28
1064113	1484.599544987891	1745.8182368415714	1	1	12	Rab24	28
1064114	1889.3633809671855	1631.7673324551267	1	1	12	Rab24	28
1064115	1897.8775137853954	1758.024554862669	1	1	12	Rab24	28
1064116	1653.3711662065916	1845.556516109385	1	1	12	Rab24	28
1064117	1810.5700760252594	1769.2506660008592	1	1	12	Rab24	28
1064118	1495.849705965274	1740.566692988252	1	1	12	Rab24	28
1064119	1960.3709820071583	1585.3095501843763	1	1	12	Adprh	28
1064120	1517.4324347310117	1831.7122153921603	1	1	12	Adprh	28
1064121	1851.195254660678	1774.9283911804328	1	1	12	Adprh	28
1064122	1629.9336930532834	1779.4490215674412	1	1	12	Adprh	28
1064123	1660.1749892548494	1667.1901463804736	1	1	12	Adprh	28
1064124	1545.1685085000674	1664.2006039792414	1	1	12	Adprh	28
1064125	1517.1794495188758	1799.4605074434194	1	1	12	Adprh	28
1064126	1973.9346879883599	1588.4069857286627	1	1	12	Adprh	28
1064127	1551.0113920314748	1728.214071860915	1	1	12	Gprin1	28
1064128	1655.580051516985	1617.4323982115993	1	1	12	Usp2	28
1064129	1588.7198633384223	1828.8253219834085	1	1	12	Usp2	28
1064130	1854.8895738983608	1669.3800962185942	1	1	12	Usp2	28
1064131	1570.0963579220584	1865.4565758235863	1	1	12	Usp2	28
1064132	1682.2231059716169	1831.4068343926149	1	1	12	Usp2	28
1064133	1969.7423415351477	1770.2376790021542	1	1	12	Nap1l4	28
1064134	1556.9819394206224	1841.5301590633665	1	1	12	Nap1l4	28
1064135	1765.8962390751988	1684.9015926853806	1	1	12	Nap1l4	28
1064136	1563.2876696428175	1685.8359800794162	1	1	12	Nap1l4	28
1064137	1969.9852530353883	1695.9845558815591	1	1	12	Nap1l4	28
1064138	1949.9929563909168	1785.240196296286	1	1	12	Nap1l4	28
1064139	1669.9617226597736	1716.4927446226548	1	1	12	Nap1l4	28
1064140	2003.2294809861037	1621.2282446187746	1	1	12	Nap1l4	28
1064141	1873.9585563784567	1608.800573450594	1	1	12	Nap1l4	28
1064142	1631.7181686348952	1665.0156436871289	1	1	12	Nap1l4	28
1064143	1558.989873046073	1923.5333891037594	1	1	12	Nap1l4	28
1064144	1528.228007401691	1813.0317160430716	1	1	12	Nap1l4	28
1064145	1575.9774058830435	1785.7760169616906	1	1	12	Nap1l4	28
1064146	1682.7223246152698	1686.261649651807	1	1	12	Nap1l4	28
1064147	1643.467891322628	1657.014178634354	1	1	12	Nap1l4	28
1064148	1912.29307814856	1605.7964477668038	1	1	12	Nap1l4	28
1064149	1552.2367224319605	1893.5327727008957	1	1	12	Nap1l4	28
1064150	1549.9775106475195	1798.279032262366	1	1	12	Nap1l4	28
1064151	1562.473546886981	1751.525887383186	1	1	12	Nap1l4	28
1064152	1917.9904925007763	1773.4927618027068	1	1	12	Nap1l4	28
1064153	1572.2320987872183	1836.528496868536	1	1	12	Nap1l4	28
1064154	1998.2259418119947	1586.4772656205105	1	1	12	Nap1l4	28
1064155	1583.900927373844	1804.5903662895546	1	1	12	Nap1l4	28
1064156	1922.9920212644615	1787.2428645611035	1	1	12	Nap1l4	28
1064157	1674.4758375688984	1726.5141074215994	1	1	12	Nap1l4	28
1064158	1624.7173209231642	1659.266069910578	1	1	12	Nap1l4	28
1064159	1558.7168835644643	1683.5233982019308	1	1	12	Nap1l4	28
1064160	1577.2317648238059	1781.2567894965687	1	1	12	Nap1l4	28
1064161	1598.5766604835267	1891.3593932338015	1	1	12	Arid1a	28
1064162	1799.8064849734528	1608.3271206348554	1	1	12	Arid1a	28
1064163	1928.0642344939206	1631.5651206090492	1	1	12	Arid1a	28
1064164	1966.8262899107349	1734.5655265590476	1	1	12	Arid1a	28
1064165	1582.9110626365616	1681.3323215777957	1	1	12	Arid1a	28
1064166	1770.563753860621	1692.3336127683674	1	1	12	Arid1a	28
1064167	1875.5769766757207	1779.3266448331437	1	1	12	Arid1a	28
1064168	1901.323331107954	1732.5720713177507	1	1	12	Arid1a	28
1064169	1936.3230562012661	1715.3178049294534	1	1	12	Arid1a	28
1064170	1718.24847202016	1698.9967707262567	1	1	12	Aftph	28
1064171	1569.7638657224516	1915.523558859888	1	1	12	Aftph	28
1064172	1979.6147627956445	1770.8654625629085	1	1	12	Aftph	28
1064173	1807.1823926165316	1616.326911780904	1	1	12	Aftph	28
1064174	1688.2401776456945	1635.2467061315651	1	1	12	Aftph	28
1064175	1841.494505291121	1602.47878194932	1	1	12	Aftph	28
1064176	1961.5166371517762	1753.473744609435	1	1	12	Aftph	28
1064177	1767.493228509854	1625.9878233876568	1	1	12	Aftph	28
1064178	1810.1248035622375	1599.4751032830966	1	1	12	Fbxo25	28
1064179	1692.1409179105449	1841.1678771113795	1	1	12	Fbxo25	28
1064180	1607.1867057586762	1743.044714975684	1	1	12	Fbxo25	28
1064181	1673.6865010067245	1669.4312738512904	1	1	12	Ube2q1	28
1064182	1881.2079595547416	1763.9200052679735	1	1	12	Ube2q1	28
1064183	1822.6923595733147	1623.4157618364236	1	1	12	Ube2q1	28
1064184	1690.9340349330384	1626.6770312864624	1	1	12	Ube2q1	28
1064185	1533.5875444152468	1835.9265593036425	1	1	12	Actn1	28
1064186	1940.7413151120531	1607.730544514075	1	1	12	Actn1	28
1064187	1689.983285915439	1643.2560881044076	1	1	12	Actn1	28
1064188	1731.7524800727015	1824.510356752567	1	1	12	Actn1	28
1064189	1962.005643838655	1747.7348932286313	1	1	12	Actn1	28
1064190	1804.4866621964318	1623.994275414297	1	1	12	Actn1	28
1064191	1993.7505758888806	1679.4787528186969	1	1	12	Actn1	28
1064192	1558.4865513328969	1740.2730419368463	1	1	12	Actn1	28
1064193	1845.2491384647292	1735.2454582332882	1	1	12	Actn1	28
1064194	1500.9251825618585	1689.1495594922462	1	1	12	Actn1	28
1064195	1886.4895613250685	1615.2360510266672	1	1	12	Actn1	28
1064196	1654.2534360282507	1871.5198933021284	1	1	12	Actn1	28
1064197	1746.0301326456135	1622.5662027844962	1	1	12	Actn1	28
1064198	1995.2564233135731	1739.9813627003537	1	1	12	Actn1	28
1064199	1767.4880825696964	1656.4993005196686	1	1	12	Actn1	28
1064200	1686.7470187977958	1788.7630245765333	1	1	12	Actn1	28
1064201	1616.0026074006903	1881.02397227144	1	1	12	Actn1	28
1064202	1979.9906957969883	1582.4756479094726	1	1	12	Actn1	28
1064203	1499.733398403882	1735.2784312614506	1	1	12	Actn1	28
1064204	2023.9970890118575	1628.4735442858466	1	1	12	Actn1	28
1064205	1747.4889750315608	1675.5020630197057	1	1	12	Actn1	28
1064206	1515.9959007647085	1858.53249291291	1	1	12	Actn1	28
1064207	1774.5037544882887	1817.5059535575242	1	1	12	Actn1	28
1064208	1544.7389064523513	1771.5257868381607	1	1	12	Actn1	28
1064209	1675.4870851328467	1690.0095905177977	1	1	12	Actn1	28
1064210	1562.9827738057515	1698.5207214452407	1	1	12	Actn1	28
1064211	1676.947607336216	1840.4708683518293	1	1	12	Actn1	28
1064212	1600.7385174375236	1740.7690473771208	1	1	12	Actn1	28
1064213	1524.2508515379368	1906.533885608215	1	1	12	Actn1	28
1064214	1953.4971161339513	1662.481814179473	1	1	12	Actn1	28
1064215	1772.7530088179974	1810.5058023405968	1	1	12	Actn1	28
1064216	1619.7483310579646	1834.5214948072596	1	1	12	Actn1	28
1064217	1724.9826132662074	1619.501665395626	1	1	12	Actn1	28
1064218	1919.4955254976533	1661.9850325413843	1	1	12	Actn1	28
1064219	1559.7504463332568	1885.2795267867205	1	1	12	Actn1	28
1064220	2013.7625555988698	1795.482127223078	1	1	12	Actn1	28
1064221	1596.2299927575104	1653.515499660831	1	1	12	Actn1	28
1064222	2000.2465363583765	1633.9760581786443	1	1	12	Actn1	28
1064223	1719.69681525708	1638.569343035585	1	1	12	Actn1	28
1064224	1989.0917910968628	1752.7303326921563	1	1	12	Actn1	28
1064225	1751.0039077491783	1830.2587836904825	1	1	12	Actn1	28
1064226	1907.507383773776	1791.9920980121763	1	1	12	Actn1	28
1064227	1506.9890022378313	1790.530254872862	1	1	12	Actn1	28
1064228	1591.4872003352386	1731.269500263434	1	1	12	Actn1	28
1064229	1938.5071734019325	1774.9883657421676	1	1	12	Actn1	28
1064230	1720.4964520182302	1766.758797048914	1	1	12	Actn1	28
1064231	1894.7500749623287	1721.4901122819895	1	1	12	Actn1	28
1064232	1580.9301426233485	1706.8087466071165	1	1	12	Actn1	28
1064233	1968.382803988341	1710.5514012363694	1	1	12	Actn1	28
1064234	1535.2324861593474	1708.7738385166365	1	1	12	Actn1	28
1064235	1591.991343212174	1774.5214151540245	1	1	12	Actn1	28
1064236	1949.0038412526949	1734.985547879836	1	1	12	Actn1	28
1064237	1818.0041731058088	1801.0010538260433	1	1	12	Actn1	28
1064238	1530.4915272024384	1805.7786960829887	1	1	12	Actn1	28
1064239	1685.2399620883002	1715.5098307427136	1	1	12	Actn1	28
1064240	1918.2528634053233	1739.488690567007	1	1	12	Actn1	28
1064241	1792.0045579847354	1817.504289411736	1	1	12	Actn1	28
1064242	1859.9951546196821	1686.4918348035094	1	1	12	Actn1	28
1064243	1543.2305136065077	1684.2719587455242	1	1	12	Actn1	28
1064244	1549.4971101228896	1855.2791439065359	1	1	12	Actn1	28
1064245	1607.2454085545962	1711.5808181824334	1	1	12	Actn1	28
1064246	2008.749159743864	1657.4763195820888	1	1	12	Actn1	28
1064247	1476.245170273458	1767.5958150950075	1	1	12	Actn1	28
1064248	1672.7534191267523	1862.5177171951266	1	1	12	Actn1	28
1064249	1528.990122843575	1791.7782145072229	1	1	12	Actn1	28
1064250	1640.986612318543	1701.5134152046353	1	1	12	Actn1	28
1064251	1975.7551925928863	1736.4830617237492	1	1	12	Actn1	28
1064252	1549.251417551077	1900.5312268244807	1	1	12	Actn1	28
1064253	1959.492141209423	1607.478736860581	1	1	12	Actn1	28
1064254	1742.2504779346962	1798.5081716825596	1	1	12	Actn1	28
1064255	1632.0403087771112	1807.5858575580612	1	1	12	Actn1	28
1064256	1644.742845869088	1765.0159454888287	1	1	12	Actn1	28
1064257	1851.7482120927145	1722.4942609418313	1	1	12	Actn1	28
1064258	1937.9931724299229	1628.4817505222295	1	1	12	Actn1	28
1064259	1713.2532864549871	1841.7628969802345	1	1	12	Actn1	28
1064260	2015.0094233781601	1761.9804796950798	1	1	12	Actn1	28
1064261	1614.9852138874426	1699.2657950383268	1	1	12	Actn1	28
1064262	1579.7437680042085	1805.7740088693922	1	1	12	Actn1	28
1064263	1609.750261175293	1859.5235875620526	1	1	12	Actn1	28
1064264	1984.2421816805454	1595.9758543375817	1	1	12	Actn1	28
1064265	1584.7109546701115	1881.5938727363573	1	1	12	Actn1	28
1064266	1986.0060221152276	1740.2322609239234	1	1	12	Actn1	28
1064267	1701.0005091159017	1818.5130182965354	1	1	12	Actn1	28
1064268	1581.9848795747018	1711.5195004809834	1	1	12	Actn1	28
1064269	1963.990253394642	1585.4773112760768	1	1	12	Actn1	28
1064270	1527.7304750305484	1691.2737556309407	1	1	12	Actn1	28
1064271	1566.9951998386618	1826.7761753061466	1	1	12	Actn1	28
1064272	1934.989272152009	1588.980234697823	1	1	12	Actn1	28
1064273	1528.995538592631	1848.530797018813	1	1	12	Actn1	28
1064274	1564.2466654818222	1843.527206057713	1	1	12	Actn1	28
1064275	1521.2790895517007	1882.4884504764316	1	1	12	Actn1	28
1064276	1552.488109803408	1759.5244956822307	1	1	12	Actn1	28
1064277	1535.9959528055372	1849.5301746109906	1	1	12	Actn1	28
1064278	1763.9913316438801	1692.251258465134	1	1	12	Actn1	28
1064279	1706.2316203715054	1618.0033833901048	1	1	12	Actn1	28
1064280	1538.2527334217614	1919.5331481783292	1	1	12	Actn1	28
1064281	1870.2557841158707	1792.9956976493813	1	1	12	Actn1	28
1064282	1607.003575644967	1895.5254946108257	1	1	12	Actn1	28
1064283	1520.9932236121776	1828.030623592531	1	1	12	Actn1	28
1064284	1612.4991672282497	1846.7727458871013	1	1	12	Actn1	28
1064285	1983.7480718403485	1657.978720140091	1	1	12	Actn1	28
1064286	1541.4871317384873	1754.5253176088647	1	1	12	Actn1	28
1064287	1619.9067511431138	1650.5769816273903	1	1	12	Actn1	28
1064288	1651.9852580508004	1682.0114743142913	1	1	12	Actn1	28
1064289	1751.233612721478	1617.499063424052	1	1	12	Actn1	28
1064290	1958.9232601249423	1670.878568079627	1	1	12	Actn1	28
1064291	1687.246660513059	1784.7627956363676	1	1	12	Actn1	28
1064292	1492.9880361704816	1787.0314281827561	1	1	12	Actn1	28
1064293	1937.9377653343115	1643.4363953683408	1	1	12	Actn1	28
1064294	1483.978698908603	1693.5280320238985	1	1	12	Actn1	28
1064295	1525.9915851135481	1808.529261616857	1	1	12	Actn1	28
1064296	1626.9995245676039	1843.521218017939	1	1	12	Actn1	28
1064297	1937.9967562211634	1665.9834551408442	1	1	12	Actn1	28
1064298	1882.2477652317075	1703.2404761981172	1	1	12	Actn1	28
1064299	1687.4975741680948	1794.2631977191072	1	1	12	Actn1	28
1064300	1741.982433260731	1609.4995878161162	1	1	12	Actn1	28
1064301	1567.2368595713301	1739.272167536104	1	1	12	Actn1	28
1064302	1865.9882712680878	1611.4878466516093	1	1	12	Actn1	28
1064303	1662.6993550572618	1701.910968655562	1	1	12	Actn1	28
1064304	1943.7537352600734	1736.4861152070546	1	1	12	Actn1	28
1064305	1584.7362558943157	1720.7675780543257	1	1	12	Actn1	28
1064306	1953.5937879060984	1713.547577373233	1	1	12	Actn1	28
1064307	1505.2283107078079	1679.2753511609837	1	1	12	Actn1	28
1064308	1692.9827059431282	1635.7554609078206	1	1	12	Actn1	28
1064309	1949.9909282049994	1599.2292747199347	1	1	12	Actn1	28
1064310	1550.929878473438	1715.8121702621168	1	1	12	Actn1	28
1064311	1746.753193612954	1824.7589454597571	1	1	12	Actn1	28
1064312	1476.2280583495335	1690.5286352642906	1	1	12	Actn1	28
1064313	1494.227923885708	1680.5264622634274	1	1	12	Actn1	28
1064314	1914.2519178678954	1731.488707919217	1	1	12	Actn1	28
1064315	1978.7532857126585	1714.9817976743104	1	1	12	Actn1	28
1064316	1930.7410037646916	1609.2315664102325	1	1	12	Actn1	28
1064317	1562.9910754634875	1785.5246835688258	1	1	12	Actn1	28
1064318	1524.9807334534933	1695.2742007935208	1	1	12	Actn1	28
1064319	1590.4854510038724	1713.5187747548875	1	1	12	Actn1	28
1064320	1722.002705968153	1831.5116064895715	1	1	12	Actn1	28
1064321	1545.7462014534274	1847.5291480288581	1	1	12	Actn1	28
1064322	1690.2329377737024	1639.5058924705163	1	1	12	Actn1	28
1064323	1595.501930275271	1883.7760459437566	1	1	12	Actn1	28
1064324	1537.4917206395503	1804.5279763767983	1	1	12	Actn1	28
1064325	1658.6994669800245	1705.5781825892852	1	1	12	Actn1	28
1064326	1521.7504123928418	1903.0339670630392	1	1	12	Actn1	28
1064327	1656.986959299536	1697.5117062963814	1	1	12	Actn1	28
1064328	1870.280117326385	1757.7811715071132	1	1	12	Actn1	28
1064329	1985.0888609088934	1724.0626850632204	1	1	12	Actn1	28
1064330	1994.941888114563	1661.7646275906056	1	1	12	Actn1	28
1064331	1528.0253688870855	1698.9225742840838	1	1	12	Actn1	28
1064332	1557.0322721874788	1760.5899419187253	1	1	12	Actn1	28
1064333	1705.4759096188016	1806.2738325193181	1	1	12	Mapre3	28
1064334	1932.2308389845462	1777.2536700954015	1	1	12	Mapre3	28
1064335	1655.3344785134423	1713.6686791071509	1	1	12	Mapre3	28
1064336	1934.7266637287375	1727.0018214465845	1	1	12	Mapre3	28
1064337	1987.0149266769706	1736.3049037654798	1	1	12	Mapre3	28
1064338	1538.9536080486907	1712.337108432527	1	1	12	Yme1l1	28
1064339	1985.0251738142458	1632.536646383214	1	1	12	Yme1l1	28
1064340	1669.5144432629863	1646.069834383489	1	1	12	Yme1l1	28
1064341	1893.7844053653175	1755.5508169093305	1	1	12	Yme1l1	28
1064342	1542.2704683706615	1751.587071044566	1	1	12	Yme1l1	28
1064343	1552.962106035685	1787.338118644785	1	1	12	Yme1l1	28
1064344	1635.8254245423789	1797.231512870744	1	1	12	Abce1	28
1064345	1962.2291344897217	1595.5316193581064	1	1	12	Abce1	28
1064346	1543.7156949758828	1675.8294171005966	1	1	12	Abce1	28
1064347	1813.487093755443	1746.3049772778463	1	1	12	Abce1	28
1064348	1981.2475748582688	1763.0383759379536	1	1	12	Abce1	28
1064349	1557.9900317349802	1902.3397331091428	1	1	12	Abce1	28
1064350	2014.983604435924	1612.0269838588415	1	1	12	Abce1	28
1064351	1535.9781516137527	1799.3366578637429	1	1	12	Abce1	28
1064352	1896.739865554122	1731.2955176387409	1	1	12	Abce1	28
1064353	1945.2881838503984	1600.6693942138988	1	1	12	Abce1	28
1064354	1472.7150089859995	1704.8383281090184	1	1	12	Abce1	28
1064355	1540.5597897516816	1732.3325060113655	1	1	12	Abce1	28
1064356	1754.5852146006544	1828.3611806250947	1	1	12	Abce1	28
1064357	1509.230357532687	1833.8412469870884	1	1	12	Abce1	28
1064358	1865.2340549297062	1691.2967213517306	1	1	12	Abce1	28
1064359	1648.2273596883251	1735.571637288113	1	1	12	Abce1	28
1064360	1879.4748787913256	1596.0402700967156	1	1	12	Abce1	28
1064361	1842.1509594028018	1623.1999216923457	1	1	12	Abce1	28
1064362	1516.2148246594409	1681.3325693508425	1	1	12	Abce1	28
1064363	1961.6389516983525	1767.6755140259595	1	1	12	Abce1	28
1064364	1656.4919147611051	1871.0778404933546	1	1	12	Abce1	28
1064365	2006.2335874406065	1616.278119164757	1	1	12	Abce1	28
1064366	1655.232305542282	1731.65342823182	1	1	12	Abce1	28
1064367	1842.9909903956213	1657.6113225613562	1	1	12	Ruvbl1	28
1064368	1516.2043523809884	1887.2520701141336	1	1	12	Ruvbl1	28
1064369	1533.844989959073	1684.8742384298719	1	1	12	Ruvbl1	28
1064370	1647.4597213482202	1865.9870558116645	1	1	12	Ruvbl1	28
1064371	1957.9599359287286	1696.9446689594733	1	1	12	Ruvbl1	28
1064372	1563.6981705724952	1802.2421603832727	1	1	12	Ruvbl1	28
1064373	1988.954218386272	1625.4372684384814	1	1	12	Ruvbl1	28
1064374	1475.939520322386	1768.2494111851925	1	1	12	Ruvbl1	28
1064375	1705.9366076905449	1613.716310858951	1	1	12	Ruvbl1	28
1064376	1888.9556508226074	1694.2017551028105	1	1	12	Ruvbl1	28
1064377	1889.4614395021727	1748.9548696202123	1	1	12	Ruvbl1	28
1064378	1653.9387715096123	1662.9746274219967	1	1	12	Ruvbl1	28
1064379	1943.943446789871	1653.875638088479	1	1	12	Ruvbl1	28
1064380	1585.4423987578527	1735.2359989273036	1	1	12	Ruvbl1	28
1064381	1766.9407136567038	1619.210227025951	1	1	12	Ruvbl1	28
1064382	1920.706859309447	1688.1980704755217	1	1	12	Ruvbl1	28
1064383	1582.1944144078873	1756.2375572643132	1	1	12	Ruvbl1	28
1064384	1645.5295448731192	1788.2015251588875	1	1	12	Ruvbl1	28
1064385	1928.4477335012052	1596.9419769632677	1	1	12	Ruvbl1	28
1064386	1523.701636406832	1857.249547560761	1	1	12	Ruvbl1	28
1064387	1601.8899042376672	1901.1041079928223	1	1	12	Sipa1l3	28
1064388	1798.377549449734	1682.32691171781	1	1	12	Sipa1l3	28
1064389	1565.04135852739	1729.910794046197	1	1	12	Sipa1l3	28
1064390	1971.3834101188836	1669.5603037681399	1	1	12	Sipa1l3	28
1064391	1777.8877817465918	1801.3336733134474	1	1	12	Sipa1l3	28
1064392	1941.8787460474794	1632.3115220284008	1	1	12	Sipa1l3	28
1064393	1893.128712879	1653.31692487053	1	1	12	Sipa1l3	28
1064394	1631.137750241769	1865.0999209088461	1	1	12	Sipa1l3	28
1064395	1793.8882514335562	1799.332090642251	1	1	12	Sipa1l3	28
1064396	1971.1298023756224	1630.8087555270972	1	1	12	Sipa1l3	28
1064397	1950.3764233274117	1603.5595640708668	1	1	12	Sipa1l3	28
1064398	1774.625186030888	1667.328504612456	1	1	12	Sipa1l3	28
1064399	1574.672237579821	1884.7535229629389	1	1	12	Akap8l	28
1064400	1933.010854107587	1600.0713522550448	1	1	12	Polr2b	28
1064401	1462.243635107433	1704.1236549955631	1	1	12	Polr2b	28
1064402	1835.024691246935	1799.0925778665548	1	1	12	Polr2b	28
1064403	1694.021188549846	1847.1092267626113	1	1	12	Polr2b	28
1064404	1729.4992876759409	1603.0915201953967	1	1	12	Polr2b	28
1064405	1542.2600861315514	1824.1227901808388	1	1	12	Polr2b	28
1064406	1618.2540033684377	1717.1090960547028	1	1	12	Polr2b	28
1064407	1806.5164490599418	1732.0914664636737	1	1	12	Polr2b	28
1064408	1835.758821941975	1637.0830609143284	1	1	12	Polr2b	28
1064409	1567.2712379068016	1770.045320052037	1	1	12	Polr2b	28
1064410	1535.3927188155947	1688.1473203793764	1	1	12	Polr2b	28
1064411	1718.018854395671	1809.1046543130005	1	1	12	Polr2b	28
1064412	1795.753787640842	1609.585389626665	1	1	12	Polr2b	28
1064413	1571.2526379635913	1731.114521551409	1	1	12	Polr2b	28
1064414	1620.2686366786447	1864.8675040510977	1	1	12	Polr2b	28
1064415	1540.6315526781518	1764.1548485629476	1	1	12	Polr2b	28
1064416	1479.5002670024924	1761.3752960106997	1	1	12	Polr2b	28
1064417	1590.9986543629284	1678.8595396798164	1	1	12	Polr2b	28
1064418	1850.0262019686056	1805.5914827968713	1	1	12	Polr2b	28
1064419	1795.006225926434	1634.8369353906216	1	1	12	Polr2b	28
1064420	1832.2769247751608	1807.4589625579615	1	1	12	Efhd2	28
1064421	1595.940468734506	1721.5307638325942	1	1	12	Efhd2	28
1064422	1490.7558656867086	1751.2423097092305	1	1	12	Efhd2	28
1064423	1843.2548222890753	1592.1982516922571	1	1	12	Efhd2	28
1064424	1557.0160983773308	1820.7384379736268	1	1	12	Efhd2	28
1064425	1674.00452765425	1660.9690632975316	1	1	12	Efhd2	28
1064426	1906.5170208753907	1681.6955801556128	1	1	12	Efhd2	28
1064427	1871.5141336578124	1668.948686103277	1	1	12	Efhd2	28
1064428	1515.0113181494412	1792.9916171942957	1	1	12	Efhd2	28
1064429	1895.5237988061176	1750.9498110206655	1	1	12	Efhd2	28
1064430	1805.2579863214796	1638.4542950354637	1	1	12	Efhd2	28
1064431	1854.613618077395	1628.2118314620823	1	1	12	Efhd2	28
1064432	1527.7603112640345	1777.98961526524	1	1	12	Efhd2	28
1064433	1893.516653760572	1683.697033545215	1	1	12	Efhd2	28
1064434	1948.9969803168194	1754.5380233316973	1	1	12	Focad	28
1064435	1605.4563524574364	1755.7033759845087	1	1	12	Focad	28
1064436	1935.7025682596673	1608.9203550280936	1	1	12	Focad	28
1064437	1579.4496037648253	1686.9537725174596	1	1	12	Focad	28
1064438	1618.6921654568407	1845.739738638015	1	1	12	Focad	28
1064439	1969.7029293450034	1602.4171891086603	1	1	12	Focad	28
1064440	1573.9511294509164	1705.9547704791366	1	1	12	Focad	28
1064441	1679.7154873630113	1836.4490835315517	1	1	12	Focad	28
1064442	1544.9572887601266	1785.2095034570175	1	1	12	Focad	28
1064443	1505.9404443172214	1700.3490995272214	1	1	12	Focad	28
1064444	1854.8190520473645	1648.3274607151202	1	1	12	Rab2b	28
1064445	1931.3019150396285	1615.345211387288	1	1	12	Ncs1	28
1064446	1766.9558047063438	1818.0772585620725	1	1	12	Ncs1	28
1064447	1552.5584611546556	1907.4604345543457	1	1	12	Ncs1	28
1064448	1621.4340906666112	1656.0813702834466	1	1	12	Ncs1	28
1064449	1799.6886036155809	1600.0629554950076	1	1	12	Ncs1	28
1064450	1930.9572469109823	1735.3086721089471	1	1	12	Ncs1	28
1064451	1792.199300204181	1727.8203174296511	1	1	12	Ncs1	28
1064452	1902.2060134985836	1738.5613424195753	1	1	12	Ncs1	28
1064453	1963.2025387593294	1661.5519947368032	1	1	12	Ncs1	28
1064454	1524.931709940952	1687.0913769455476	1	1	12	Ncs1	28
1064455	2012.9542669116622	1651.297137861728	1	1	12	Ncs1	28
1064456	1719.1844820236322	1601.3200046535371	1	1	12	Ncs1	28
1064457	1624.1990175642873	1826.3400807395597	1	1	12	Ncs1	28
1064458	1681.4369418988176	1652.5759798960523	1	1	12	Ncs1	28
1064459	1880.5545363756016	1680.0864025299998	1	1	12	Ncs1	28
1064460	1658.9445280251086	1753.583243647388	1	1	12	Ncs1	28
1064461	1854.07456529449	1633.1533275307602	1	1	12	Ncs1	28
1064462	1545.6297964728421	1792.3894603341096	1	1	12	Ncs1	28
1064463	1690.1986881368002	1782.5820534841268	1	1	12	Ncs1	28
1064464	1577.1902412461711	1832.34757757196	1	1	12	Ncs1	28
1064465	1617.1953467419057	1788.3386925161456	1	1	12	Ncs1	28
1064466	1669.6906223304597	1702.0796026201006	1	1	12	Ncs1	28
1064467	1979.9521605959217	1647.0497790492757	1	1	12	Ncs1	28
1064468	1929.201226369963	1667.0552377477281	1	1	12	Ncs1	28
1064469	1952.9596188387832	1749.3074985541418	1	1	12	Ncs1	28
1064470	1766.2915310480469	1601.0258390377282	1	1	12	Ncs1	28
1064471	1482.933668173737	1735.097546335423	1	1	12	Ncs1	28
1064472	1553.201770645479	1901.1001740099166	1	1	12	Ncs1	28
1064473	1675.1204345119247	1639.5099632884933	1	1	12	Rapgef5	28
1064474	1865.4476694661919	1716.019025429332	1	1	12	Habp4	28
1064475	1932.4530084568923	1759.5152945565742	1	1	12	Habp4	28
1064476	1522.263966947317	1690.690733837692	1	1	12	Stk4	28
1064477	1854.7730799934632	1590.1617449080575	1	1	12	Stk4	28
1064478	1742.51915055632	1612.4209699377784	1	1	12	Stk4	28
1064479	1803.5243848578555	1643.1680652499117	1	1	12	Stk4	28
1064480	1514.7723871831263	1812.4472784433126	1	1	12	Stk4	28
1064481	1893.787216025848	1759.1672516433005	1	1	12	Stk4	28
1064482	1754.5431106509993	1799.4328416049327	1	1	12	Srgap2	28
1064483	1606.3032407322387	1711.486346455955	1	1	12	Srgap2	28
1064484	1868.279496060605	1642.4160961539228	1	1	12	Srgap2	28
1064485	1734.0444060908308	1816.935571648467	1	1	12	Srgap2	28
1064486	1531.7780960614384	1719.4545086231606	1	1	12	Srgap2	28
1064487	2022.7805889486606	1611.3985908404406	1	1	12	Srgap2	28
1064488	1553.2884861419	1810.204803823049	1	1	12	Srgap2	28
1064489	1594.9350298223337	1686.4429850690556	1	1	12	Srgap2	28
1064490	1549.4893723406021	1843.5927716295503	1	1	12	Mpnd	28
1064491	1907.2307504687724	1618.5552575928389	1	1	12	Mpnd	28
1064492	1653.9775187122223	1651.5098412225861	1	1	12	Mpnd	28
1064493	1859.993059345415	1778.0641118996832	1	1	12	Mpnd	28
1064494	1979.4809334485471	1595.548355709289	1	1	12	Mpnd	28
1064495	1626.7303463018602	1711.5821728327753	1	1	12	Mpnd	28
1064496	1932.7465609140181	1793.558316891074	1	1	12	Mpnd	28
1064497	1933.483510688567	1641.5536908228294	1	1	12	Mpnd	28
1064498	1604.990526026956	1837.5878218664998	1	1	12	Mpnd	28
1064499	1502.738622515139	1851.0970268524168	1	1	12	Mpnd	28
1064500	1529.1204016684362	1767.524139347464	1	1	12	Gtpbp2	28
1064501	1582.21762984843	1745.6536126331412	1	1	12	Gtpbp2	28
1064502	1977.0479848006687	1707.0520612167902	1	1	12	Aagab	28
1064503	2000.2245623471397	1749.4570967390914	1	1	12	Clint1	28
1064504	1616.955350718375	1680.7320604610613	1	1	12	Clint1	28
1064505	1586.2204267322377	1906.9927055630365	1	1	12	Clint1	28
1064506	2020.9641444881559	1593.4497927881162	1	1	12	Clint1	28
1064507	1759.190736832699	1822.4882396244093	1	1	12	Clint1	28
1064508	1835.9638393706118	1685.4665098818787	1	1	12	Clint1	28
1064509	1564.2098434732918	1777.5414515361108	1	1	12	Clint1	28
1064510	1889.2243010037614	1803.4670809262989	1	1	12	Clint1	28
1064511	1928.211416980789	1603.7068362194698	1	1	12	Clint1	28
1064512	1707.4581791166686	1622.4328468304302	1	1	12	Clint1	28
1064513	1977.2269360677235	1794.460426267644	1	1	12	Clint1	28
1064514	1985.2204134934352	1699.4563280789143	1	1	12	Clint1	28
1064515	1801.9578068643598	1618.9664784960141	1	1	12	Clint1	28
1064516	1686.2135002253137	1758.4799799129205	1	1	12	Clint1	28
1064517	1866.4639063359386	1670.4637499465061	1	1	12	Clint1	28
1064518	1512.96236426573	1832.4951828435933	1	1	12	Clint1	28
1064519	1908.7211581503325	1749.4636752669257	1	1	12	Clint1	28
1064520	1519.209737877699	1792.7432529302769	1	1	12	Clint1	28
1064521	1645.464090035393	1787.7340142323992	1	1	12	Clint1	28
1064522	1668.220010646399	1858.4850198555096	1	1	12	Clint1	28
1064523	1651.2069764640455	1685.7297845267617	1	1	12	Clint1	28
1064524	1781.7054933954744	1597.4671294275147	1	1	12	Clint1	28
1064525	1660.4618024677166	1748.2314574485945	1	1	12	Clint1	28
1064526	1920.2141121722825	1645.4589820274173	1	1	12	Clint1	28
1064527	1543.2131227840416	1827.4928212609846	1	1	12	Clint1	28
1064528	2000.4736417729214	1736.456607494528	1	1	12	Clint1	28
1064529	1819.7145219388694	1703.468353252988	1	1	12	Clint1	28
1064530	1652.842125651403	1677.48804545042	1	1	12	Clint1	28
1064531	1658.4609125906068	1736.7311790525393	1	1	12	Clint1	28
1064532	1608.705971480935	1693.733128343431	1	1	12	Clint1	28
1064533	1998.6657197752056	1647.5531703612255	1	1	12	Prpf40b	28
1064534	1525.1395961553972	1737.8503976460568	1	1	12	Prpf40b	28
1064535	1686.6591343554655	1830.3431104285744	1	1	12	Prpf40b	28
1064536	1785.382339431261	1820.1944083536257	1	1	12	Larp4	28
1064537	1994.376827324866	1649.171187194867	1	1	12	Larp4	28
1064538	1808.367436157886	1621.4349009773368	1	1	12	Larp4	28
1064539	1517.7769287460026	1835.1762317351615	1	1	12	Larp4	28
1064540	1609.3644331266435	1680.4529980011323	1	1	12	Larp4	28
1064541	1694.3778126637376	1807.4511514214025	1	1	12	Larp4	28
1064542	1612.6239647426983	1798.957319019683	1	1	12	Larp4	28
1064543	1838.3763847781927	1719.436304771035	1	1	12	Larp4	28
1064544	1565.751945633887	1714.5004000788838	1	1	12	Larp4	28
1064545	1900.63217986784	1762.18301210356	1	1	12	Larp4	28
1064546	1497.4200599682074	1764.5072015839262	1	1	12	Larp4	28
1064547	1888.3085977171643	1620.4606580601012	1	1	12	Larp4	28
1064548	1541.6240577785543	1834.4643321727783	1	1	12	Larp4	28
1064549	1662.972149075671	1697.148988686253	1	1	12	Larp4	28
1064550	1539.6386220187894	1729.3421960456533	1	1	12	Larp4	28
1064551	1552.2422386778985	1885.3326636149382	1	1	12	Pbx2	28
1064552	1777.9477916232984	1809.0089372045288	1	1	12	Maf1	28
1064553	1526.001861446001	1754.6026031744277	1	1	12	Maf1	28
1064554	1562.0116186172768	1859.6045119841976	1	1	12	Maf1	28
1064555	1492.9319208170855	1735.3486617877186	1	1	12	Maf1	28
1064556	1880.836254525117	1606.4077386809527	1	1	12	Cyth1	28
1064557	1790.0890682416539	1697.6706203601586	1	1	12	Cyth1	28
1064558	1639.3862055757154	1839.4653580287934	1	1	12	Cyth1	28
1064559	1558.398570197627	1860.1620372334935	1	1	12	Tmem19	28
1064560	1782.6420491573579	1698.3858760177911	1	1	12	Tmem19	28
1064561	1500.6439757029143	1832.4162585295778	1	1	12	Tmem19	28
1064562	1498.9565529843978	1751.645246160188	1	1	12	Dhdds	28
1064563	1866.8874376879314	1798.7210795530234	1	1	12	Dhdds	28
1064564	1504.2040639414802	1718.3936719231865	1	1	12	Dhdds	28
1064565	1537.0313729614556	1858.2028690088202	1	1	12	Gfpt1	28
1064566	1970.2894553500826	1773.3982451176344	1	1	12	Gfpt1	28
1064567	1795.011475891781	1598.1615984006344	1	1	12	Gfpt1	28
1064568	1579.0365448480286	1887.1991260241095	1	1	12	Gfpt1	28
1064569	1581.736444313167	1703.480765096466	1	1	12	Gfpt1	28
1064570	1644.2761199834486	1775.6867809196638	1	1	12	Gfpt1	28
1064571	1510.0198693574746	1770.2023818441585	1	1	12	Gfpt1	28
1064572	1736.2793871223178	1614.7893722869667	1	1	12	Gfpt1	28
1064573	1538.0369932776307	1905.4547245337421	1	1	12	Gfpt1	28
1064574	1496.0275399476013	1840.2069529568346	1	1	12	Gfpt1	28
1064575	1636.0122720600268	1661.1829763659675	1	1	12	Gfpt1	28
1064576	1569.7764903004909	1805.1967950583457	1	1	12	Gfpt1	28
1064577	1956.2687946895892	1603.1427851356193	1	1	12	Gfpt1	28
1064578	1627.0387545929293	1888.943539753655	1	1	12	Gfpt1	28
1064579	1587.2246550663103	1861.6476596978773	1	1	12	Tigd2	28
1064580	1974.7278311477485	1581.6010595445375	1	1	12	Tigd2	28
1064581	2018.3504368835609	1605.7429775466153	1	1	12	Spen	28
1064582	1563.590915480052	1694.0367866957347	1	1	12	Spen	28
1064583	1742.7374383660595	1624.993965565872	1	1	12	Slc30a4	28
1064584	1925.0041355029005	1710.7326561594175	1	1	12	Slc30a4	28
1064585	1513.9819448449762	1696.767302949761	1	1	12	Slc30a4	28
1064586	1698.9296016351946	1835.23662440997	1	1	12	Slc30a4	28
1064587	1898.0097276838173	1791.9891338552595	1	1	12	Slc30a4	28
1064588	1911.7527310822652	1621.403110966822	1	1	12	Slc30a4	28
1064589	1737.2465186139198	1615.8890471365478	1	1	12	Slc30a4	28
1064590	1744.8398572433064	1716.4698723171252	1	1	12	Dcaf12	28
1064591	1536.9274892453877	1738.8630184880892	1	1	12	Dcaf12	28
1064592	1827.5965563551829	1634.5013492353394	1	1	12	Dcaf12	28
1064593	1892.84496534018	1713.4578053636367	1	1	12	Dcaf12	28
1064594	1639.5935531374284	1809.2317315872888	1	1	12	Dcaf12	28
1064595	1721.0934410304603	1771.473781882238	1	1	12	Dcaf12	28
1064596	1708.2924929527328	1826.0257244886925	1	1	12	Oscp1	28
1064597	1936.5430266986557	1684.2442713402047	1	1	12	Oscp1	28
1064598	1941.5666027101263	1589.3386794622922	1	1	12	Oscp1	28
1064599	1479.3251887744282	1737.7609591403918	1	1	12	Ahsa2	28
1064600	1897.0404500823117	1657.414515711729	1	1	12	Ahsa2	28
1064601	1902.092547050741	1778.4762917545686	1	1	12	Ahsa2	28
1064602	1547.23880314663	1740.495481462486	1	1	12	Ahsa2	28
1064603	1886.3761942499455	1645.2146740234512	1	1	12	Sgms1	28
1064604	1629.882046570286	1823.4992183217603	1	1	12	Sgms1	28
1064605	1643.8678941148778	1677.4908297375327	1	1	12	Sgms1	28
1064606	1819.1392522263782	1805.479150528345	1	1	12	Sgms1	28
1064607	1953.3932230245887	1781.4643691641131	1	1	12	Sgms1	28
1064608	1704.1216844029514	1686.4851453254469	1	1	12	Sgms1	28
1064609	1787.124374902402	1673.976119056464	1	1	12	Sgms1	28
1064610	1787.1204682946573	1635.4742861057318	1	1	12	Sgms1	28
1064611	1905.1398862521246	1771.2187821271289	1	1	12	Sgms1	28
1064612	1785.1167184643336	1599.4727711297262	1	1	12	Sgms1	28
1064613	1751.373176745831	1678.9799784574989	1	1	12	Sgms1	28
1064614	1780.3749407989162	1682.727219388648	1	1	12	Sgms1	28
1064615	1959.3478520309855	1742.3718793139676	1	1	12	Fam3c	28
1064616	1667.347716496851	1852.402850203033	1	1	12	Fam3c	28
1064617	1607.3393271330742	1784.9060269384859	1	1	12	Fam3c	28
1064618	1605.0957148415473	1854.6587035074413	1	1	12	Fam3c	28
1064619	1485.0778150268675	1707.414617846235	1	1	12	Fam3c	28
1064620	1571.344798890636	1857.6619358322323	1	1	12	Fam3c	28
1064621	1603.3319757054496	1707.1536529160635	1	1	12	Fam3c	28
1064622	1633.5879612715278	1760.1527112456079	1	1	12	Fam3c	28
1064623	1632.8432774903704	1817.6548138211003	1	1	12	Fam3c	28
1064624	1574.3445173249881	1853.4115095157463	1	1	12	Fam3c	28
1064625	1742.6135006771137	1625.177812142405	1	1	12	Gipc1	28
1064626	1494.2532994495964	1699.988389110951	1	1	12	Gipc1	28
1064627	1873.5356566484843	1791.7087714972135	1	1	12	Gipc1	28
1064628	1541.2733162380848	1882.9954924999104	1	1	12	Gipc1	28
1064629	1588.5094967519074	1702.9797816259802	1	1	12	Gipc1	28
1064630	1884.020266035337	1619.69699010385	1	1	12	Gipc1	28
1064631	1665.525054881432	1817.9798189434905	1	1	12	Gipc1	28
1064632	1918.5269462334825	1667.9468087670693	1	1	12	Gipc1	28
1064633	1669.2637650590048	1694.471724036502	1	1	12	Gipc1	28
1064634	1891.773488679194	1648.948104857568	1	1	12	Gipc1	28
1064635	1690.0199761709432	1746.973089514923	1	1	12	Gipc1	28
1064636	1630.0132525802032	1715.4766906802997	1	1	12	Gipc1	28
1064637	1633.0118554572978	1698.4753438346474	1	1	12	Gipc1	28
1064638	1738.2617250291833	1626.2110116618665	1	1	12	Gipc1	28
1064639	1885.7101077345433	1793.4506064751129	1	1	12	Prkrip1	28
1064640	1542.980299647604	1721.326758015086	1	1	12	Prkrip1	28
1064641	1502.9362488588063	1725.230696335113	1	1	12	Prkrip1	28
1064642	1574.9069002092244	1862.8229231001853	1	1	12	Csnk1g1	28
1064643	1635.8645481163053	1742.7093702383152	1	1	12	Csnk1g1	28
1064644	1569.9493922667787	1814.3656624766302	1	1	12	Exoc6	28
1064645	1976.6550822355587	1758.6795373317193	1	1	12	Exoc6	28
1064646	1559.9536327221704	1867.3682836104845	1	1	12	Exoc6	28
1064647	1587.1984983987388	1797.3636129575607	1	1	12	Exoc6	28
1064648	1507.3787572113667	1715.130346886331	1	1	12	Ddx19b	28
1064649	1585.2299674042397	1830.5397947879896	1	1	12	Ddx19b	28
1064650	1901.4536604739858	1744.1931541243266	1	1	12	Ddx19b	28
1064651	1641.965234267198	1653.2790969519822	1	1	12	Ddx19b	28
1064652	1601.45142678988	1828.5559050261963	1	1	12	Ddx19b	28
1064653	1544.597111098652	1872.4357486972942	1	1	12	Zdbf2	28
1064654	1917.3798165654582	1668.097723518178	1	1	12	Zdbf2	28
1064655	1566.03387382672	1794.675857756528	1	1	12	Hectd3	28
1064656	1814.1144652314122	1592.4400229332343	1	1	12	Gfm1	28
1064657	1759.8732819410138	1732.4510725082182	1	1	12	Gfm1	28
1064658	1954.1330806828944	1739.6856155548617	1	1	12	Gfm1	28
1064659	1632.7633634967544	1871.5133025564849	1	1	12	Gfm1	28
1064660	1847.8434525118084	1794.541566692078	1	1	12	Gfm1	28
1064661	1949.1261494857256	1657.4321266802779	1	1	12	Gfm1	28
1064662	1550.110083046332	1692.466229438731	1	1	12	Gfm1	28
1064663	1884.3739833363004	1741.3900101758616	1	1	12	Gfm1	28
1064664	1904.5092474170203	1742.5347518557735	1	1	12	Gfm1	28
1064665	1928.633474530949	1759.4386337111855	1	1	12	Gfm1	28
1064666	1924.8714266377183	1613.4320153727595	1	1	12	Gfm1	28
1064667	1628.6263787243458	1846.9671733267242	1	1	12	Gfm1	28
1064668	1907.4352890481314	1778.4878105683067	1	1	12	Gfm1	28
1064669	1972.1284946454962	1672.9309940154392	1	1	12	Gfm1	28
1064670	1933.1243352103238	1644.4328076978325	1	1	12	Gfm1	28
1064671	1892.6297353322393	1734.4403759827762	1	1	12	Gfm1	28
1064672	1958.1330263425614	1736.6851481055792	1	1	12	Gfm1	28
1064673	1524.7432818659586	1874.6763157019664	1	1	12	Irf2	28
1064674	1913.2454862120373	1621.4021552487757	1	1	12	Irf2	28
1064675	1950.2540388775935	1763.1283722485393	1	1	12	Irf2	28
1064676	1986.2499122117738	1702.8717080919569	1	1	12	Irf2	28
1064677	1721.2281046092394	1620.1437576648214	1	1	12	Irf2	28
1064678	1646.6319719666296	1667.3863881245195	1	1	12	Kmt2b	28
1064679	1487.3929925891014	1848.6561489704454	1	1	12	Kmt2b	28
1064680	1965.7886699376377	1695.3640596528487	1	1	12	Kmt2b	28
1064681	1742.7904001069248	1791.0551795668723	1	1	12	Kmt2b	28
1064682	1589.453448812622	1830.4174498879281	1	1	12	Kmt2b	28
1064683	1964.1511849537349	1771.861600124615	1	1	12	Kmt2b	28
1064684	1998.4022440334638	1771.8585655779257	1	1	12	Kmt2b	28
1064685	1809.5557385057934	1682.7001176617707	1	1	12	Nkrf	28
1064686	1964.5603837206431	1643.6875946611385	1	1	12	Nkrf	28
1064687	1726.309290164826	1791.4609925715176	1	1	12	Nkrf	28
1064688	1836.561812386174	1752.2015399952998	1	1	12	Nkrf	28
1064689	1802.551666560457	1628.4480381483415	1	1	12	Nkrf	28
1064690	1934.3099070658845	1657.690327195516	1	1	12	Nkrf	28
1064691	1907.8057486876096	1615.4401628970234	1	1	12	Nkrf	28
1064692	1853.5617288917867	1739.449771405871	1	1	12	Nkrf	28
1064693	1996.7221440845503	1666.4208304960341	1	1	12	Coq4	28
1064694	1572.376008256085	1764.1599291567013	1	1	12	Mms19	28
1064695	1799.0970558070358	1656.7434825753915	1	1	12	Mms19	28
1064696	1943.2167433713487	1778.555150817065	1	1	12	Mms19	28
1064697	1750.1204646313959	1620.38685659762	1	1	12	Mms19	28
1064698	1967.596783376185	1666.8027423918593	1	1	12	Dym	28
1064699	1728.8489690012057	1787.578807811346	1	1	12	Dym	28
1064700	1967.3266667516716	1664.2341880219767	1	1	12	Atf7ip	28
1064701	1935.7689592246195	1739.4345125131124	1	1	12	Atf7ip	28
1064702	1474.4837304664957	1707.8823831428915	1	1	12	Ppip5k2	28
1064703	1624.236875727518	1666.8667919700072	1	1	12	Ppip5k2	28
1064704	1856.0084045546632	1785.3510426758853	1	1	12	Ppip5k2	28
1064705	1554.005371668358	1904.3841632734745	1	1	12	Ppip5k2	28
1064706	1525.9917927429306	1770.1305394530846	1	1	12	Ppip5k2	28
1064707	1889.750530967701	1682.3432063161322	1	1	12	Ppip5k2	28
1064708	1977.4242199247747	1687.2013225256685	1	1	12	Ppip5k2	28
1064709	1488.9907047008583	1776.8842352946433	1	1	12	Ppip5k2	28
1064710	1842.5083982120898	1792.1025791489922	1	1	12	Ppip5k2	28
1064711	1667.127967711768	1807.7761760055546	1	1	12	Mief1	28
1064712	1900.6550857337343	1707.1885823758946	1	1	12	Mief1	28
1064713	2000.3823229820337	1659.2404749599746	1	1	12	Mief1	28
1064714	1871.8718650095316	1612.4989727543043	1	1	12	Mief1	28
1064715	1634.882605073787	1882.0326608226662	1	1	12	Mief1	28
1064716	1743.1246437339983	1722.7654441509435	1	1	12	Mief1	28
1064717	1933.3769213695168	1635.4949589548773	1	1	12	Mief1	28
1064718	1953.882805801038	1692.7461184745694	1	1	12	Mief1	28
1064719	1540.0522970615389	1732.3910424382416	1	1	12	Lrrc14	28
1064720	2004.3238520967652	1765.6050927551241	1	1	12	Lrrc14	28
1064721	1951.5624414066992	1650.3546336361114	1	1	12	Lrrc14	28
1064722	1816.8030754323547	1602.1135131327458	1	1	12	Lrrc14	28
1064723	1574.5503900114916	1691.1366043992289	1	1	12	Lrrc14	28
1064724	1555.4758421174247	1871.5173588036023	1	1	12	Lrrc14	28
1064725	1882.5583208227426	1633.8595185111888	1	1	12	Lrrc14	28
1064726	1616.2995629266734	1659.631953615374	1	1	12	Lrrc14	28
1064727	1626.6792605797566	1843.4077406167607	1	1	12	Lrrc14	28
1064728	1523.054982048137	1774.394116506788	1	1	12	Lrrc14	28
1064729	1581.5507457427614	1691.8860721612218	1	1	12	Lrrc14	28
1064730	1558.2935931131378	1720.152898525256	1	1	12	Rab3d	28
1064731	1925.389271835652	1735.8307954296702	1	1	12	Scyl3	28
1064732	1792.889926651696	1806.5962170175012	1	1	12	Scyl3	28
1064733	1635.3812768972803	1788.8600072995202	1	1	12	Scyl3	28
1064734	1649.2436311233187	1676.8092730024703	1	1	12	Tiparp	28
1064735	1945.7602184602445	1721.2883133232217	1	1	12	Tiparp	28
1064736	1920.5080430192584	1707.7896683788686	1	1	12	Tiparp	28
1064737	1808.4974057442164	1634.295076203863	1	1	12	Tiparp	28
1064738	1631.757977798985	1872.3192873322291	1	1	12	Tiparp	28
1064739	1795.5066497890837	1761.3017099660772	1	1	12	Tiparp	28
1064740	1616.5873774813679	1670.3077297439959	1	1	12	Tiparp	28
1064741	1984.5130156946188	1735.2859433592312	1	1	12	Tiparp	28
1064742	1912.0738071976516	1618.5555593257434	1	1	12	Wdr41	28
1064743	1577.3075915447102	1654.5913573508433	1	1	12	Wdr41	28
1064744	1515.0619229260146	1734.3523335859597	1	1	12	Wdr41	28
1064745	1673.538994740539	1836.4227133745976	1	1	12	Tbc1d22a	28
1064746	1584.4227684721518	1698.2616357336208	1	1	12	Tbc1d22a	28
1064747	1539.9570026775164	1712.1320067758618	1	1	12	Tbc1d22a	28
1064748	2000.1022628973897	1643.5501465505704	1	1	12	Tbc1d22a	28
1064749	1888.309132308246	1724.9639049386108	1	1	12	Dzip1l	28
1064750	1929.9931538570327	1658.9637609093616	1	1	12	Dnah6	28
1064751	1605.8908936707733	1789.5092843489756	1	1	12	Fat4	28
1064752	1806.6109076074079	1679.5057308546645	1	1	12	Fat4	28
1064753	1859.8566627103196	1611.4967876449573	1	1	12	Fat4	28
1064754	1892.8716114331355	1740.750031924613	1	1	12	Fat4	28
1064755	1538.8580849063019	1785.7886421964442	1	1	12	Fat4	28
1064756	1767.6265310292674	1800.3023058263643	1	1	12	Tgfbr3	28
1064757	1969.874672567428	1638.279320519306	1	1	12	Tgfbr3	28
1064758	1938.6334828377335	1779.0386427710416	1	1	12	Tgfbr3	28
1064759	1587.8679415148986	1805.315798111968	1	1	12	Tgfbr3	28
1064760	1818.867985212058	1649.541013917764	1	1	12	Tgfbr3	28
1064761	1696.8610659645208	1638.2994411478694	1	1	12	Tgfbr3	28
1064762	1733.6197510004406	1731.3013726606887	1	1	12	Tgfbr3	28
1064763	1790.6242133821042	1753.2982681531278	1	1	12	Tgfbr3	28
1064764	1865.3747693521302	1710.2906018456545	1	1	12	Tgfbr3	28
1064765	1656.1234017589863	1833.3121639175818	1	1	12	Tgfbr3	28
1064766	1773.1129729521601	1612.5425420767378	1	1	12	Tgfbr3	28
1064767	1676.613446070374	1684.3032311423426	1	1	12	Tgfbr3	28
1064768	1634.616511882379	1754.3098154962004	1	1	12	Tgfbr3	28
1064769	1577.7534150834551	1832.6455034058727	1	1	12	Tgfbr3	28
1064770	1895.3790620265308	1748.2903081644656	1	1	12	Tgfbr3	28
1064771	1628.6203356422875	1810.0630358814071	1	1	12	Tgfbr3	28
1064772	1773.6235871902954	1756.2996706091508	1	1	12	Tgfbr3	28
1064773	1824.127795148532	1779.2970905763523	1	1	12	Tgfbr3	28
1064774	1727.6182269411213	1714.550983729392	1	1	12	Tgfbr3	28
1064775	1753.3742693593974	1779.3023189115206	1	1	12	Tgfbr3	28
1064776	1749.61993632749	1722.7997743775702	1	1	12	Tgfbr3	28
1064777	1773.8748534856925	1773.3004946386868	1	1	12	Tgfbr3	28
1064778	1950.3833542544464	1769.2872778022247	1	1	12	Tgfbr3	28
1064779	1728.6214211330048	1616.997683648128	1	1	12	Edem2	28
1064780	1601.628862727349	1668.8403093519944	1	1	12	Edem2	28
1064781	1949.1041740707499	1616.5391082457081	1	1	12	Edem2	28
1064782	1765.0968042463355	1634.2243662663843	1	1	12	Edem2	28
1064783	1545.9370549520022	1868.7050046702166	1	1	12	Plcxd2	28
1064784	1953.8515176715482	1713.4629345455894	1	1	12	Plcxd2	28
1064785	1780.9394468861321	1744.1836026386018	1	1	12	Plcxd2	28
1064786	1887.4295364562881	1729.3275032143647	1	1	12	Heca	28
1064787	1517.416931353888	1772.6056926735869	1	1	12	Heca	28
1064788	1567.915625562267	1724.1000327749703	1	1	12	Heca	28
1064789	1964.6842093374685	1748.8228240768517	1	1	12	Heca	28
1064790	1837.1733449381936	1672.328659917224	1	1	12	Heca	28
1064791	1957.0636709448866	1754.604336123397	1	1	12	Supv3l1	28
1064792	1563.840304471993	1733.3011438232165	1	1	12	Supv3l1	28
1064793	1629.7333184682248	1671.2841877520768	1	1	12	Supv3l1	28
1064794	1787.6010283322325	1779.2886833634234	1	1	12	Supv3l1	28
1064795	1627.1001856959888	1855.3014437347729	1	1	12	Supv3l1	28
1064796	1867.3555255607516	1637.3205132396913	1	1	12	Supv3l1	28
1064797	1890.2380346265388	1753.5906173327305	1	1	12	Supv3l1	28
1064798	1805.0925842627848	1635.2825442188168	1	1	12	Supv3l1	28
1064799	1481.4156122256882	1674.4448360712786	1	1	12	Pop1	28
1064800	1804.1938933116496	1793.6693228506958	1	1	12	Pop1	28
1064801	1628.9342709401126	1787.4361783556487	1	1	12	Pop1	28
1064802	1701.936794149931	1774.9283811904015	1	1	12	Pop1	28
1064803	1976.1831902504664	1706.4335358437322	1	1	12	Pop1	28
1064804	1900.1858143882423	1660.9030868790578	1	1	12	Pop1	28
1064805	1660.3898312680512	1776.956207026365	1	1	12	Aldh9a1	28
1064806	1654.6357759551474	1718.2043663731592	1	1	12	Aldh9a1	28
1064807	1547.8876873901365	1809.464776354178	1	1	12	Aldh9a1	28
1064808	1552.2187631258903	1707.4324904624038	1	1	12	Aldh9a1	28
1064809	1600.38387982695	1720.457973705762	1	1	12	Aldh9a1	28
1064810	1495.8839535311683	1782.467139985926	1	1	12	Aldh9a1	28
1064811	1527.6170232859456	1781.4985363190588	1	1	12	Aldh9a1	28
1064812	1950.484174470937	1640.7196939341147	1	1	12	Snx18	28
1064813	1590.9909451299463	1818.2676249716774	1	1	12	Snx18	28
1064814	1626.724514158247	1663.2576570284748	1	1	12	Snx18	28
1064815	1890.9800637867081	1624.4759076593646	1	1	12	Snx18	28
1064816	1913.360612616699	1772.651790620181	1	1	12	Pus3	28
1064817	1527.8198678306683	1900.6164492393734	1	1	12	Pus3	28
1064818	2004.3172976338199	1668.30694375871	1	1	12	Pus3	28
1064819	1588.8174728398687	1850.857936570958	1	1	12	Pus3	28
1064820	1868.7747051014858	1608.0964800482104	1	1	12	Ppm1d	28
1064821	1695.0330851229273	1802.3710854471144	1	1	12	Ppm1d	28
1064822	1955.026291146551	1577.8375083037804	1	1	12	Ppm1d	28
1064823	1652.0930995537858	1729.4917284412704	1	1	12	Ppm1d	28
1064824	1937.7520966515663	1768.8309567414026	1	1	12	Cyb561a3	28
1064825	1924.4873962884483	1616.824817696222	1	1	12	Cyb561a3	28
1064826	1612.4926604071911	1837.1143281771128	1	1	12	Cyb561a3	28
1064827	1676.7327864107533	1696.60158300976	1	1	12	Cyb561a3	28
1064828	1595.4811077380236	1721.1102817208985	1	1	12	Cyb561a3	28
1064829	1664.73821051381	1761.6058434081087	1	1	12	Cyb561a3	28
1064830	1603.4918314180372	1832.8649565534604	1	1	12	Cyb561a3	28
1064831	1552.9306610995102	1752.5126432672282	1	1	12	Afap1	28
1064832	1987.948068633776	1768.2291938735077	1	1	12	Afap1	28
1064833	1633.942058589236	1859.7602896202734	1	1	12	Afap1	28
1064834	1662.9285219315136	1673.0010799322322	1	1	12	Afap1	28
1064835	1578.9394966525206	1853.0143437473785	1	1	12	Afap1	28
1064836	1536.4227525450424	1659.260468961757	1	1	12	Afap1	28
1064837	1615.6827553396527	1749.5076234072171	1	1	12	Afap1	28
1064838	1577.5082329525333	1791.2385860760417	1	1	12	Afap1	28
1064839	1919.6165478797884	1681.3954586827467	1	1	12	Frs3	28
1064840	1606.173955396378	1737.0116063075182	1	1	12	Frs3	28
1064841	1994.3486446104253	1690.343959152118	1	1	12	Irs1	28
1064842	1622.0840801383517	1704.3744615797368	1	1	12	Irs1	28
1064843	1740.5901965329379	1718.3655239352843	1	1	12	Irs1	28
1064844	1911.8529322189986	1786.8546477931636	1	1	12	Irs1	28
1064845	1833.8373949301656	1634.3544837375912	1	1	12	Irs1	28
1064846	1824.3461394368626	1748.3600649589803	1	1	12	Irs1	28
1064847	1913.8426808102033	1658.3490694792997	1	1	12	Irs1	28
1064848	1877.8479937849293	1743.3555453694996	1	1	12	Irs1	28
1064849	1805.3405170237777	1688.35906260579	1	1	12	Irs1	28
1064850	1673.3443126170694	1804.8745797703136	1	1	12	Irs1	28
1064851	1769.3445708186816	1757.6148727344428	1	1	12	Irs1	28
1064852	1895.8013885674527	1766.754552237134	1	1	12	Irs1	28
1064853	1626.8365178890397	1732.1252402370073	1	1	12	Irs1	28
1064854	1819.918782304255	1673.9700780311257	1	1	12	Irs1	28
1064855	1806.0974585694455	1774.362618995874	1	1	12	Irs1	28
1064856	1825.2560900861408	1714.9712734949828	1	1	12	Irs1	28
1064857	1785.8438746564505	1740.362811894552	1	1	12	Irs1	28
1064858	1905.935787944173	1635.652745856328	1	1	12	Irs1	28
1064859	1906.8506626679136	1761.3539737220776	1	1	12	Irs1	28
1064860	1753.8389096353367	1695.363486493285	1	1	12	Irs1	28
1064861	1743.5878437954664	1734.3128773202734	1	1	12	Irs1	28
1064862	1847.3008243458783	1738.5667618675777	1	1	12	Slc19a1	28
1064863	1667.304239431056	1855.5869562526705	1	1	12	Slc19a1	28
1064864	1624.29373713588	1754.336877369013	1	1	12	Slc19a1	28
1064865	1748.5535563087474	1812.5782164489024	1	1	12	Slc19a1	28
1064866	1924.0586174301282	1794.3121524429282	1	1	12	Slc19a1	28
1064867	1989.2967820589997	1630.8002342331738	1	1	12	Slc19a1	28
1064868	1916.5510916260287	1711.5596759009413	1	1	12	Slc19a1	28
1064869	1662.5419499210416	1717.3321178742958	1	1	12	Slc19a1	28
1064870	1479.3146763993234	1739.352228147459	1	1	12	Slc19a1	28
1064871	1823.299170844341	1730.0685371469403	1	1	12	Slc19a1	28
1064872	1683.3029798890655	1834.3347491018972	1	1	12	Slc19a1	28
1064873	1595.2946076018673	1776.8402670429919	1	1	12	Slc19a1	28
1064874	1578.28875207711	1717.339499794793	1	1	12	Slc19a1	28
1064875	1736.3046414905818	1830.3299576223858	1	1	12	Slc19a1	28
1064876	1715.3120464382926	1618.3280357037445	1	1	12	Slc19a1	28
1064877	1846.0517173973362	1749.3172725033528	1	1	12	Slc19a1	28
1064878	1840.3015268346921	1749.5677882130167	1	1	12	Slc19a1	28
1064879	1923.0357044294574	1797.2429436445432	1	1	12	Inhba	28
1064880	1876.52696620956	1730.9932271834227	1	1	12	Inhba	28
1064881	1639.005866501599	1653.510112256252	1	1	12	Inhba	28
1064882	1747.3987137588838	1761.4364587424418	1	1	12	Inhba	28
1064883	1552.01559913732	1818.0277379975641	1	1	12	Inhba	28
1064884	1614.0531518844348	1716.781865280894	1	1	12	Inhba	28
1064885	1654.764183021171	1735.0135210225767	1	1	12	Inhba	28
1064886	1766.0161632269287	1684.0004309724384	1	1	12	Inhba	28
1064887	2013.2706017657206	1570.9713745582835	1	1	12	Inhba	28
1064888	1834.7734454891106	1719.4963150939066	1	1	12	Inhba	28
1064889	1730.2754476138768	1617.2298107153183	1	1	12	Inhba	28
1064890	1803.0244189431703	1751.0010557390294	1	1	12	Inhba	28
1064891	1923.0318139011463	1754.240394174231	1	1	12	Inhba	28
1064892	1902.070332475064	1728.4177789245678	1	1	12	Inhba	28
1064893	1818.2696347953022	1688.2459724361265	1	1	12	Inhba	28
1064894	1853.0257022779574	1732.4954340026734	1	1	12	Inhba	28
1064895	1828.027681437155	1770.7499623204967	1	1	12	Inhba	28
1064896	1794.0545479598866	1707.0572428224434	1	1	12	Inhba	28
1064897	1782.0248111711603	1769.254040838104	1	1	12	Inhba	28
1064898	1778.7338219187714	1761.7663969446642	1	1	12	Inhba	28
1064899	1826.020143710129	1688.7452814947062	1	1	12	Inhba	28
1064900	1741.5208999891065	1752.5067153668347	1	1	12	Inhba	28
1064901	1904.031139778021	1759.2424096949162	1	1	12	Inhba	28
1064902	1565.8007818726799	1688.6509034031467	1	1	12	Rhbdl3	28
1064903	1540.5662760860926	1738.9145653061441	1	1	12	Rhbdl3	28
1064904	1573.8061454826664	1744.3194465753065	1	1	12	Rhbdl3	28
1064905	1970.1517490664555	1737.4199608975273	1	1	12	Rrm1	28
1064906	1640.895501505925	1848.4549310538027	1	1	12	Rrm1	28
1064907	1618.628815292946	1674.448365880279	1	1	12	Rrm1	28
1064908	1481.3740291567383	1696.4617322144481	1	1	12	Rrm1	28
1064909	1792.7910369390218	1817.481627095406	1	1	12	Rrm1	28
1064910	1876.1495441090954	1764.4297116263097	1	1	12	Rrm1	28
1064911	1612.8909793244982	1813.2057002595895	1	1	12	Rrm1	28
1064912	1849.6333605780464	1598.1739114646819	1	1	12	Rrm1	28
1064913	1959.140097399984	1613.414846517838	1	1	12	Rrm1	28
1064914	1916.8974307625122	1718.4238059934537	1	1	12	Rrm1	28
1064915	1979.121327918799	1682.458685705691	1	1	12	Rrm1	28
1064916	1923.6422960864506	1657.4202012512467	1	1	12	Rrm1	28
1064917	1546.8805756408735	1721.7022839921099	1	1	12	Rrm1	28
1064918	1735.3849423945355	1678.688096676907	1	1	12	Rrm1	28
1064919	1605.6326471084724	1724.2019725154448	1	1	12	Rrm1	28
1064920	1681.390552517013	1770.9474743000287	1	1	12	Rrm1	28
1064921	1937.8967294115182	1698.9209584778994	1	1	12	Rrm1	28
1064922	1501.6331182482502	1786.7143722432604	1	1	12	Rrm1	28
1064923	1524.279361878325	1884.4309457695763	1	1	12	Rrm1	28
1064924	1969.6490390423955	1707.4185392741672	1	1	12	Rrm1	28
1064925	1832.3860722889603	1637.9274197686764	1	1	12	Rrm1	28
1064926	1632.3838102697846	1722.6994948392644	1	1	12	Rrm1	28
1064927	2032.645149344948	1629.409057312269	1	1	12	Rrm1	28
1064928	1715.6441013042547	1791.6954388379208	1	1	12	Rrm1	28
1064929	1983.8892886963529	1590.6615145810804	1	1	12	Rrm1	28
1064930	1914.9011764985573	1761.1760826619798	1	1	12	Rrm1	28
1064931	1518.6245144275058	1681.2076524925883	1	1	12	Rrm1	28
1064932	1942.7825485433823	1640.4599043726494	1	1	12	Rrm1	28
1064933	1566.616029025464	1897.0947448917202	1	1	12	Rrm1	28
1064934	1612.6374802434598	1774.4538228353065	1	1	12	Rrm1	28
1064935	1622.8960805541112	1864.7073395977452	1	1	12	Rrm1	28
1064936	1599.1348076020504	1751.953917828265	1	1	12	Rrm1	28
1064937	1554.6237498666383	1652.9530400855845	1	1	12	Rrm1	28
1064938	1848.1471818005089	1753.431683547174	1	1	12	Rrm1	28
1064939	1959.8962617541376	1681.6681416148117	1	1	12	Rrm1	28
1064940	1508.104852545798	1750.5036211120068	1	1	12	Rrm1	28
1064941	1978.6255871479177	1750.0523790591662	1	1	12	Rrm1	28
1064942	1863.8842505764214	1600.422750021459	1	1	12	Rrm1	28
1064943	1616.6343263561985	1736.9516170691154	1	1	12	Rrm1	28
1064944	1639.6462366350902	1857.2054688108597	1	1	12	Rrm1	28
1064945	1690.281093738168	1809.8671737825264	1	1	12	Rrm1	28
1064946	1631.1049204399787	1684.822904619857	1	1	12	Rrm1	28
1064947	1977.1432778128872	1638.9144897434912	1	1	12	Rrm1	28
1064948	1583.1089961887053	1756.8305953340152	1	1	12	Rrm1	28
1064949	1958.8915533027189	1629.6656731547873	1	1	12	Rrm1	28
1064950	1900.5653908758588	1752.9987879777325	1	1	12	Rrm1	28
1064951	1643.7715363473972	1677.4881168044906	1	1	12	Rrm1	28
1064952	1645.6467506361766	1859.705056072784	1	1	12	Rrm1	28
1064953	1967.6483530855871	1700.9184006036542	1	1	12	Rrm1	28
1064954	2027.3950961397718	1631.409625392532	1	1	12	Rrm1	28
1064955	1880.6216756477925	1770.8501851121528	1	1	12	Rrm1	28
1064956	1583.9415452012354	1803.87517943142	1	1	12	Rrm1	28
1064957	1606.9025597502502	1902.370032442359	1	1	12	Rrm1	28
1064958	1656.4941252937629	1693.399464343628	1	1	12	Fiz1	28
1064959	1506.923968645453	1766.1095005981103	1	1	12	Fiz1	28
1064960	1952.002844223361	1657.369914785284	1	1	12	Fiz1	28
1064961	1812.5082718510025	1774.8879895701323	1	1	12	Fiz1	28
1064962	1584.4923770343735	1706.1568338865466	1	1	12	Fiz1	28
1064963	1644.4189868981962	1726.0844654430211	1	1	12	Adamts1	28
1064964	1893.6939329633415	1797.8116697417088	1	1	12	Adamts1	28
1064965	1941.9644652369186	1648.070749238612	1	1	12	Adamts1	28
1064966	1667.9163624938753	1688.079271272728	1	1	12	Adamts1	28
1064967	1581.1831986323841	1892.852851069434	1	1	12	Adamts1	28
1064968	1776.1658863285243	1617.3124313104977	1	1	12	Adamts1	28
1064969	1906.8300222398568	1634.634151837372	1	1	12	Adamts1	28
1064970	1658.1077746336337	1824.8656487154294	1	1	12	Slc25a10	28
1064971	1994.6171886563322	1725.0754481671615	1	1	12	Slc25a10	28
1064972	1843.1424327785437	1645.2811727051696	1	1	12	Aloxe3	28
1064973	1846.494739807342	1769.4751749277686	1	1	12	Gas1	28
1064974	1541.2301100042682	1778.2581997327325	1	1	12	Gas1	28
1064975	1962.2582881394335	1783.1857844896504	1	1	12	Gas1	28
1064976	1872.7465571575146	1773.9726031767768	1	1	12	Gas1	28
1064977	1875.8412895538547	1725.778008539292	1	1	12	Igf1	28
1064978	1480.4675088792173	1768.7912806083796	1	1	12	Gbe1	28
1064979	1928.487064337534	1785.503512647446	1	1	12	Gbe1	28
1064980	1581.8996488432274	1866.2698219794675	1	1	12	Gbe1	28
1064981	1492.889779041934	1786.6077184579926	1	1	12	Gbe1	28
1064982	1939.7305782863957	1759.4673740126648	1	1	12	Zfp658	28
1064983	1541.0428240629296	1875.5041613691435	1	1	12	Zfp658	28
1064984	1633.210981568137	1697.395619952473	1	1	12	Zfp658	28
1064985	1510.5371185933795	1758.436644613122	1	1	12	Dhx37	28
1064986	1978.3092591773445	1796.6478134778838	1	1	12	Dhx37	28
1064987	1562.0358809265608	1720.1806630587569	1	1	12	Dhx37	28
1064988	1914.990259011187	1702.433709717892	1	1	12	Dhx37	28
1064989	1664.0441597089384	1768.423804442716	1	1	12	Dhx37	28
1064990	1950.296884944406	1666.394982050927	1	1	12	Dhx37	28
1064991	1930.0529458019632	1746.149939451988	1	1	12	Dhx37	28
1064992	1648.5531655186362	1879.9296281039437	1	1	12	Dhx37	28
1064993	1531.0359274859968	1735.18394347831	1	1	12	Dhx37	28
1064994	1652.0496786279234	1837.9276402533944	1	1	12	Dhx37	28
1064995	1923.6813993247415	1740.429845497496	1	1	12	Dhx37	28
1064996	1923.26889073434	1669.4310974586467	1	1	12	Scaf1	28
1064997	1646.1847575873135	1841.4959587440012	1	1	12	Scaf1	28
1064998	1971.8426064733324	1715.5068116865932	1	1	12	Scaf1	28
1064999	1515.103553974268	1685.4449708254094	1	1	12	Scaf1	28
1065000	1523.9316068472265	1851.5059335833519	1	1	12	Scaf1	28
1065001	1724.1691891835665	1612.732420506944	1	1	12	Scaf1	28
1065002	1788.672429932385	1627.4777937034846	1	1	12	Scaf1	28
1065003	1859.929682016376	1690.224186312837	1	1	12	Scaf1	28
1065004	1646.1810662194123	1794.744457421581	1	1	12	Scaf1	28
1065005	1557.1777005093684	1788.5012847929927	1	1	12	Scaf1	28
1065006	1924.6825201915121	1699.7193718764008	1	1	12	Scaf1	28
1065007	1930.1751390155762	1723.1772178375804	1	1	12	Scaf1	28
1065008	1513.181865365431	1859.257047492068	1	1	12	Scaf1	28
1065009	1595.590672484197	1851.0491744631734	1	1	12	Ncapg2	28
1065010	1923.8342246485665	1660.754213179641	1	1	12	Ncapg2	28
1065011	1754.0913126390237	1793.0289880131238	1	1	12	Ncapg2	28
1065012	1685.0329084501875	1694.60375536587	1	1	12	Ncapg2	28
1065013	1638.336397778689	1795.2919403704109	1	1	12	Ncapg2	28
1065014	1945.3307768923605	1709.2560315706207	1	1	12	Ncapg2	28
1065015	1789.0951869940136	1813.7760253573522	1	1	12	Ncapg2	28
1065016	1536.576866339692	1750.551231951525	1	1	12	Ncapg2	28
1065017	1679.0796279002175	1718.0339667211604	1	1	12	Ncapg2	28
1065018	1930.1850623095163	1789.0539016765379	1	1	12	Ncapg2	28
1065019	1597.320823276631	1671.5409636810446	1	1	12	Ncapg2	28
1065020	1920.5948539363098	1757.7589166108853	1	1	12	Ncapg2	28
1065021	1597.3269327433295	1726.543425169676	1	1	12	Ncapg2	28
1065022	1712.3378744270506	1778.7829853695634	1	1	12	Ncapg2	28
1065023	1673.5719184229924	1650.7815547339721	1	1	12	Ncapg2	28
1065024	1617.133361660997	1767.1734929202182	1	1	12	Ncapg2	28
1065025	1669.0887112729415	1803.7889090461085	1	1	12	Ncapg2	28
1065026	1654.0833568853527	1761.5386913961315	1	1	12	Ncapg2	28
1065027	1655.0746667976973	1683.035068132142	1	1	12	Ncapg2	28
1065028	1914.3379244900743	1779.596812886159	1	1	12	Ncapg2	28
1065029	1650.6985187601047	1721.3416179254282	1	1	12	Cd82	28
1065030	1614.9552780392285	1821.3503191653942	1	1	12	Cd82	28
1065031	1665.9794246916038	1812.6548510622845	1	1	12	Cd82	28
1065032	1842.997661760285	1631.4664097199654	1	1	12	Cd82	28
1065033	1682.3663178955533	1682.1474347170595	1	1	12	Agt	28
1065034	1557.4874845614013	1727.0834219533756	1	1	12	Limk1	28
1065035	1849.0064654743003	1783.8128505213422	1	1	12	Limk1	28
1065036	1842.7399361136215	1581.5533478741345	1	1	12	Limk1	28
1065037	1938.5091970646895	1762.804639495433	1	1	12	Limk1	28
1065038	1493.2357374107362	1744.839454985309	1	1	12	Limk1	28
1065039	1561.4944062994387	1810.8372454951973	1	1	12	Limk1	28
1065040	1931.7514755740701	1670.5506145764439	1	1	12	Limk1	28
1065041	1584.4857384541128	1688.5793522153342	1	1	12	Limk1	28
1065042	1555.4994363425394	1877.3410153258005	1	1	12	Limk1	28
1065043	1537.497766173536	1867.5919765005378	1	1	12	Limk1	28
1065044	1910.7608586460542	1800.5587415642747	1	1	12	Limk1	28
1065045	1654.5828800858815	1688.991566060905	1	1	12	Limk1	28
1065046	1879.4979970303102	1659.554262062185	1	1	12	Limk1	28
1065047	1530.7507207716615	1908.5945429065018	1	1	12	Limk1	28
1065048	1627.4993321024979	1831.5829789157522	1	1	12	Limk1	28
1065049	1585.490336234721	1745.332079391934	1	1	12	Limk1	28
1065050	1509.983542496372	1707.0862470916895	1	1	12	Limk1	28
1065051	1995.8494243408957	1633.8685991875566	1	1	12	Limk1	28
1065052	1861.429380731983	1712.1353546608104	1	1	12	Limk1	28
1065053	1519.7358816302706	1730.3366061777622	1	1	12	Limk1	28
1065054	1936.4963721256374	1604.046947046892	1	1	12	Limk1	28
1065055	1539.9845114407485	1700.8335192203824	1	1	12	Limk1	28
1065056	1872.5039958292882	1738.558732854625	1	1	12	Limk1	28
1065057	1566.9224047103746	1826.3381581120975	1	1	12	Limk1	28
1065058	1511.4850715650196	1725.337023553997	1	1	12	Limk1	28
1065059	1556.394917364455	1907.6409554715956	1	1	12	S1pr5	28
1065060	1487.4864878660421	1735.5118872167782	1	1	12	S1pr5	28
1065061	1557.297001170271	1726.816778145717	1	1	12	Tchh	28
1065062	1978.863611288047	1721.4508473725161	1	1	12	Catsper2	28
1065063	1646.7232893307282	1716.3695480214553	1	1	12	Tbc1d4	28
1065064	1871.8512342668982	1660.584903446787	1	1	12	Tbc1d4	28
1065065	1522.3465635445064	1801.6231204630003	1	1	12	Tbc1d4	28
1065066	1713.8441134146392	1668.349411353267	1	1	12	Tbc1d4	28
1065067	1862.3477252907205	1626.5840689771749	1	1	12	Tbc1d4	28
1065068	1518.7934144076612	1780.094285272064	1	1	12	Haus4	28
1065069	1991.5559081925264	1620.0432520179197	1	1	12	Haus4	28
1065070	1685.8029372908454	1781.0795066869587	1	1	12	Haus4	28
1065071	1680.549603145058	1746.8280460147264	1	1	12	Haus4	28
1065072	1935.194584541497	1632.3244242644769	1	1	12	Mid1	28
1065073	1755.40000853808	1623.6363569024368	1	1	12	Npnt	28
1065074	1651.713832986317	1857.9284023814002	1	1	12	Npnt	28
1065075	1927.4708820175729	1743.8996622728846	1	1	12	Npnt	28
1065076	1668.458298416697	1776.4222906460152	1	1	12	Npnt	28
1065077	1610.9569757252793	1802.1783998917263	1	1	12	Npnt	28
1065078	1883.2086892083062	1623.8961778606395	1	1	12	Npnt	28
1065079	1653.7003825022673	1688.1682872711988	1	1	12	Npnt	28
1065080	1804.4679366284865	1797.1626199919865	1	1	12	Npnt	28
1065081	1647.7054398477044	1755.922744967164	1	1	12	Npnt	28
1065082	1591.460904986251	1865.43366523247	1	1	12	Npnt	28
1065083	1597.2015893019036	1744.6761349062133	1	1	12	Npnt	28
1065084	1798.9573431351287	1668.9055452356583	1	1	12	Npnt	28
1065085	1617.460527267606	1841.680189311602	1	1	12	Npnt	28
1065086	1716.4576334502135	1732.9158963288269	1	1	12	Npnt	28
1065087	1855.4711766199964	1800.4087394090966	1	1	12	Npnt	28
1065088	1637.4541621271608	1747.423070813917	1	1	12	Npnt	28
1065089	1962.2141569898126	1634.3904799031855	1	1	12	Npnt	28
1065090	1709.4605594487905	1774.6689041470781	1	1	12	Npnt	28
1065091	1638.450917970314	1706.1705747977348	1	1	12	Npnt	28
1065092	1891.5071258373875	1614.4764142720396	1	1	12	Npnt	28
1065093	1589.456353852042	1809.930565778066	1	1	12	Npnt	28
1065094	1682.4609018339033	1798.6724734179993	1	1	12	Npnt	28
1065095	1695.20043006085	1658.4132430231402	1	1	12	Npnt	28
1065096	1668.4638862000706	1846.176369780567	1	1	12	Npnt	28
1065097	1931.5157899924543	1688.477902612516	1	1	12	Npnt	28
1065098	1679.2018139460238	1687.416213580298	1	1	12	Npnt	28
1065099	1716.2145405649685	1819.420989453105	1	1	12	Npnt	28
1065100	1851.4557332286652	1610.1479020745726	1	1	12	Npnt	28
1065101	1654.4530786777548	1721.4201873832878	1	1	12	Npnt	28
1065102	1639.45963849759	1814.4268371468418	1	1	12	Npnt	28
1065103	1620.4634043087271	1875.4319316090632	1	1	12	Npnt	28
1065104	1654.2076259031455	1778.423554707068	1	1	12	Npnt	28
1065105	1620.202982946249	1745.4243247459253	1	1	12	Npnt	28
1065106	1666.21216852587	1826.4254077336452	1	1	12	Npnt	28
1065107	1581.8400673040396	1852.8505743460703	1	1	12	Npnt	28
1065108	1772.373953054646	1618.726776348254	1	1	12	Npnt	28
1065109	1626.1713033896067	1792.509720647545	1	1	12	Npnt	28
1065110	1582.4575212872885	1829.68228882502	1	1	12	Npnt	28
1065111	1789.4665273789467	1790.6634427672684	1	1	12	Npnt	28
1065112	1598.2054823799097	1792.678864628247	1	1	12	Npnt	28
1065113	1580.455941039718	1811.4313806086452	1	1	12	Npnt	28
1065114	1732.199589489805	1620.9080644935984	1	1	12	Npnt	28
1065115	1590.451594858338	1749.6769594990537	1	1	12	Npnt	28
1065116	1709.9616172869332	1787.4196211587569	1	1	12	Npnt	28
1065117	1841.7205263672233	1802.409958097201	1	1	12	Npnt	28
1065118	1916.1853210609254	1735.4821841724886	1	1	12	Npnt	28
1065119	1647.4522685286136	1716.4204542882148	1	1	12	Npnt	28
1065120	1605.2068118421566	1804.1789590762883	1	1	12	Npnt	28
1065121	1659.4574510519	1772.4227761276954	1	1	12	Npnt	28
1065122	1757.4516757998558	1628.406498713556	1	1	12	Npnt	28
1065123	1540.9640564301053	1716.563387911456	1	1	12	Pard3b	28
1065124	1568.0300035342586	1755.3507678753062	1	1	12	Peli3	28
1065125	1589.0643655521264	1708.5192736984966	1	1	12	Cwh43	28
1065126	1778.017493677926	1610.8974215306143	1	1	12	Cwh43	28
1065127	1510.796230535421	1757.4800628497326	1	1	12	Slc10a7	28
1065128	1565.4045188647735	1788.941095491824	1	1	12	Slc10a7	28
1065129	1852.440488871278	1617.7297635038383	1	1	12	Slc10a7	28
1065130	1661.6546142489308	1735.4296937354172	1	1	12	Slc10a7	28
1065131	1712.8103532439595	1712.4709050431347	1	1	12	Cand2	28
1065132	1846.059293552908	1624.7046053920897	1	1	12	Cand2	28
1065133	1559.5505590409884	1689.7333853289197	1	1	12	Cand2	28
1065134	1879.5723627273062	1752.4580965112887	1	1	12	Cand2	28
1065135	1835.5612396222148	1652.4569445847887	1	1	12	Cand2	28
1065136	1694.56529472569	1778.4758713287786	1	1	12	Cand2	28
1065137	1683.0513608560857	1628.4692943112823	1	1	12	Cand2	28
1065138	1590.0319470232494	1693.6561521892986	1	1	12	Herc6	28
1065139	1931.5524105661077	1730.1227572346966	1	1	12	Herc6	28
1065140	1521.2929427584368	1851.0565114779474	1	1	12	Anxa9	28
1065141	1637.7636201635487	1657.1220119679977	1	1	12	Thap6	28
1065142	1908.499773769828	1644.8591810028558	1	1	12	Thap6	28
1065143	1511.900421959143	1717.77664327149	1	1	12	Acr	28
1065144	1580.6943189523533	1741.1888681118453	1	1	12	Frmpd1	28
1065145	1566.3071741803553	1808.7097024506083	1	1	12	Frmpd1	28
1065146	1668.0326160968893	1838.5180585864366	1	1	12	Neurod4	28
1065147	1841.4580705681801	1612.2634541756463	1	1	12	Neurod4	28
1065148	1740.1096683452945	1598.0157783950185	1	1	12	Fhdc1	28
1065149	1795.3748412517875	1756.5173089775453	1	1	12	Fhdc1	28
1065150	1981.3709909579145	1622.9968672956604	1	1	12	Fhdc1	28
1065151	1484.8654296695704	1787.0440551538481	1	1	12	Fhdc1	28
1065152	1907.875887685731	1716.7565252525126	1	1	12	Fhdc1	28
1065153	1900.8816079372805	1789.5098905873508	1	1	12	Fhdc1	28
1065154	1670.3591266326162	1624.0225168261784	1	1	12	Fhdc1	28
1065155	1807.3608668412119	1581.25959051502	1	1	12	Fhdc1	28
1065156	1594.3752570316633	1855.2876508083646	1	1	12	Fhdc1	28
1065157	1949.1189405669486	1613.249146043969	1	1	12	Fhdc1	28
1065158	1500.1242114686204	1886.5466173144193	1	1	12	Fhdc1	28
1065159	2029.3768230588284	1671.494774107474	1	1	12	Fhdc1	28
1065160	1860.1296298135564	1784.513052621153	1	1	12	Fhdc1	28
1065161	1698.7014462765985	1812.4983860441778	1	1	12	Fhdc1	28
1065162	1880.2236823745416	1788.42625184525	1	1	12	Eps8l1	28
1065163	1558.6457795657072	1724.4983757936986	1	1	12	Eps8l1	28
1065164	1624.8603071330897	1676.486495911986	1	1	12	Eps8l1	28
1065165	1597.7097385441111	1780.9218165085356	1	1	12	Slc8b1	28
1065166	1698.0948266148876	1835.0180399175028	1	1	12	Slc8b1	28
1065167	1961.8190019348108	1764.3390465675375	1	1	12	Angpt1	28
1065168	1860.9642178420431	1772.803560819444	1	1	12	Pim1	28
1065169	1672.4464949262995	1681.0674537319228	1	1	12	Pim1	28
1065170	1696.1962972092101	1667.5645180142978	1	1	12	Pim1	28
1065171	1639.8650331326735	1665.1807271565451	1	1	12	Pim1	28
1065172	1581.8465004801863	1827.142702962559	1	1	12	Nusap1	28
1065173	1570.334971131454	1714.3888518015053	1	1	12	Nusap1	28
1065174	1986.102641139269	1707.3478983032696	1	1	12	Nusap1	28
1065175	1568.6023617530377	1893.146922945291	1	1	12	Nusap1	28
1065176	1500.0875605711758	1772.6482979593472	1	1	12	Nusap1	28
1065177	1491.5812686554807	1712.1464477774248	1	1	12	Nusap1	28
1065178	1561.092008960451	1790.643121454029	1	1	12	Nusap1	28
1065179	1855.810430462704	1762.857865480129	1	1	12	Chtf18	28
1065180	1894.799898152915	1646.8478953030663	1	1	12	Chtf18	28
1065181	1516.0451164996225	1777.6451656593235	1	1	12	Chtf18	28
1065182	1879.0656362166376	1800.3572333660557	1	1	12	Chtf18	28
1065183	1994.0681506110536	1770.593380549278	1	1	12	Chtf18	28
1065184	1659.0392690662356	1657.1237818356417	1	1	12	Chtf18	28
1065185	1483.0423215884834	1766.8981783722697	1	1	12	Chtf18	28
1065186	1879.8085041673942	1733.8538397145646	1	1	12	Chtf18	28
1065187	1852.813403514269	1791.8596349995905	1	1	12	Chtf18	28
1065188	1540.7350361405856	1851.0212373529853	1	1	12	Tnfaip8l2	28
1065189	1924.0703603391319	1731.061389643768	1	1	12	Tnfaip8l2	28
1065190	1730.286262679054	1809.2620017545898	1	1	12	Prc1	28
1065191	1574.6390470353738	1826.3076666417953	1	1	12	Prc1	28
1065192	1981.7774798815287	1631.7255850583845	1	1	12	Prc1	28
1065193	2009.0442325907131	1768.9786693087028	1	1	12	Prc1	28
1065194	1875.041659156905	1799.495196028187	1	1	12	Prc1	28
1065195	1647.7688667511097	1688.2659001012978	1	1	12	Prc1	28
1065196	1636.2883748440713	1865.2751491440517	1	1	12	Prc1	28
1065197	1507.0315494813517	1856.2893706926397	1	1	12	Prc1	28
1065198	1831.2812978718948	1725.2468050133648	1	1	12	Prc1	28
1065199	1513.2684856342744	1738.2833574218434	1	1	12	Prc1	28
1065200	1555.0196798897102	1732.2783721462147	1	1	12	Prc1	28
1065201	1708.03427162901	1800.5141300740704	1	1	12	Prc1	28
1065202	1645.9682707463064	1759.9631499225586	1	1	12	Prc1	28
1065203	1852.2767272612227	1676.4922383360883	1	1	12	Prc1	28
1065204	1731.0392349352405	1835.26309117821	1	1	12	Prc1	28
1065205	1549.0407879262902	1921.2875395419273	1	1	12	Prc1	28
1065206	1901.0291122675317	1678.236811224034	1	1	12	Prc1	28
1065207	1721.7832169901899	1785.7619047946914	1	1	12	Prc1	28
1065208	1585.2899584377183	1899.5324541453574	1	1	12	Prc1	28
1065209	1605.51583988942	1678.2702300371625	1	1	12	Prc1	28
1065210	1959.2790944940944	1654.979169655774	1	1	12	Prc1	28
1065211	1800.5387413694498	1803.2537914023692	1	1	12	Prc1	28
1065212	1967.3877470270488	1754.260735369099	1	1	12	Prc1	28
1065213	1707.5380660540613	1834.2656995451634	1	1	12	Prc1	28
1065214	1599.7815831748312	1819.7772311164329	1	1	12	Prc1	28
1065215	1980.0305114098974	1659.2270222808459	1	1	12	Prc1	28
1065216	1655.7861117303999	1837.5217020532464	1	1	12	Prc1	28
1065217	1582.0275659733406	1791.2779681401703	1	1	12	Prc1	28
1065218	1758.286728510778	1802.2585203165759	1	1	12	Prc1	28
1065219	1572.298592663127	1793.261021832257	1	1	12	Prc1	28
1065220	1993.7909325208095	1745.9793560653566	1	1	12	Prc1	28
1065221	1487.6286762204663	1770.9815228976934	1	1	12	Prc1	28
1065222	2004.044181241563	1650.251487711748	1	1	12	Prc1	28
1065223	1664.6249072448898	1702.2461377402578	1	1	12	Prc1	28
1065224	1566.6336742863941	1781.9731336443285	1	1	12	Prc1	28
1065225	1909.1374099779196	1673.5341429475739	1	1	12	Prc1	28
1065226	1921.129205246838	1590.1960650404562	1	1	12	Prc1	28
1065227	1728.6430522050478	1831.2438982109136	1	1	12	Prc1	28
1065228	1604.9001460724724	1874.4410588613791	1	1	12	Nfkb2	28
1065229	1991.906884073736	1683.6414991218526	1	1	12	Nfkb2	28
1065230	1478.37576297731	1705.9423093507771	1	1	12	Nfkb2	28
1065231	1815.8900028800595	1626.654725413195	1	1	12	Nfkb2	28
1065232	1900.8929821140125	1600.3948538405123	1	1	12	Nfkb2	28
1065233	1738.644229738652	1722.6683698541453	1	1	12	Nfkb2	28
1065234	1913.4127324181986	1797.406417548569	1	1	12	Nfkb2	28
1065235	1538.6356962411412	1768.6905862262565	1	1	12	Nfkb2	28
1065236	1947.4114100042402	1760.6507739894137	1	1	12	Nfkb2	28
1065237	1622.6358497617466	1713.678937909465	1	1	12	Nfkb2	28
1065238	1958.6477397190674	1610.8899892312056	1	1	12	Nfkb2	28
1065239	1498.132340984983	1761.194000699639	1	1	12	Nfkb2	28
1065240	1812.8987207183163	1719.4110224498324	1	1	12	Nfkb2	28
1065241	1941.8995113358949	1640.643519970125	1	1	12	Nfkb2	28
1065242	1535.6428917779842	1703.0042567826374	1	1	12	Nfkb2	28
1065243	1574.6425454652133	1815.690160004021	1	1	12	Nfkb2	28
1065244	1897.9021635806848	1697.9014556802567	1	1	12	Nfkb2	28
1065245	2033.9020339356007	1604.882357175344	1	1	12	Nfkb2	28
1065246	1628.3890708102704	1743.1802990752212	1	1	12	Nfkb2	28
1065247	1858.8902612362278	1600.398891307956	1	1	12	Nfkb2	28
1065248	2016.904681704838	1643.8865179177283	1	1	12	Nfkb2	28
1065249	1736.1522996599626	1808.1741558181786	1	1	12	Nfkb2	28
1065250	1858.2542318041108	1673.87719361828	1	1	12	Nfkb2	28
1065251	1676.2519041435835	1777.9005187623952	1	1	12	Nfkb2	28
1065252	2015.9157168346987	1759.39409933603	1	1	12	Nfkb2	28
1065253	1573.885284281599	1740.685374155787	1	1	12	Nfkb2	28
1065254	1780.9045582629212	1801.669426960168	1	1	12	Nfkb2	28
1065255	1923.8990527712783	1648.1457401337805	1	1	12	Nfkb2	28
1065256	1800.8765221082256	1597.6661780334061	1	1	12	Nfkb2	28
1065257	1797.8948929907456	1689.6605370730624	1	1	12	Nfkb2	28
1065258	1924.3952466972441	1608.1431095552514	1	1	12	Nfkb2	28
1065259	1894.9047570074115	1726.9036227721163	1	1	12	Nfkb2	28
1065260	1872.8956277193238	1646.650553570721	1	1	12	Nfkb2	28
1065261	1957.9022053418594	1657.8930965574466	1	1	12	Nfkb2	28
1065262	1757.8971314555124	1739.9176347828543	1	1	12	Nfkb2	28
1065263	1540.894682070322	1860.6963203881637	1	1	12	Nfkb2	28
1065264	1657.9231027686517	1840.9062557003624	1	1	12	Nfkb2	28
1065265	1497.1277399136593	1713.9410124863855	1	1	12	Nfkb2	28
1065266	1979.9120052355163	1745.1466407758824	1	1	12	Nfkb2	28
1065267	1487.88117818116	1755.944626455578	1	1	12	Nfkb2	28
1065268	1613.150003055478	1867.189802015438	1	1	12	Nfkb2	28
1065269	1934.5666594565075	1767.0002004876933	1	1	12	Nfkb2	28
1065270	1936.658137433954	1733.9000620523843	1	1	12	Nfkb2	28
1065271	1928.6482712762463	1636.6445337992927	1	1	12	Nfkb2	28
1065272	1561.1435525080474	1835.1927316023502	1	1	12	Nfkb2	28
1065273	1819.8878820249272	1601.9027346848588	1	1	12	Nfkb2	28
1065274	1550.8864130599643	1767.939347648065	1	1	12	Nfkb2	28
1065275	1579.643983675009	1827.1904176137327	1	1	12	Nfkb2	28
1065276	1479.1262410684033	1710.4425355372484	1	1	12	Nfkb2	28
1065277	1573.8858098747687	1746.1857333354274	1	1	12	Nfkb2	28
1065278	1873.0720523038547	1641.983980433617	1	1	12	Casp8	28
1065279	1527.5659241518158	1759.0209474170197	1	1	12	Casp8	28
1065280	1744.853253265096	1791.5607580000978	1	1	12	Casp8	28
1065281	1740.5108291742656	1686.5571640706241	1	1	12	Casp8	28
1065282	1851.521988150419	1768.5508286959919	1	1	12	Casp8	28
1065283	1953.8344182048668	1735.2311978371158	1	1	12	Casp8	28
1065284	1946.5758237061195	1644.227448752452	1	1	12	Casp8	28
1065285	1774.7020061668711	1817.5632058655813	1	1	12	Casp8	28
1065286	1631.0457312985773	1668.4457823858893	1	1	12	Pfkfb1	28
1065287	1526.048139499812	1743.9605938419659	1	1	12	Pfkfb1	28
1065288	1695.3088227632377	1762.4439730221902	1	1	12	Pfkfb1	28
1065289	1905.057978227851	1649.6663600492698	1	1	12	Pfkfb1	28
1065290	1938.4195315291684	1651.820439399021	1	1	12	Stk32b	28
1065291	1576.2412774091808	1781.6628194017278	1	1	12	Tmprss7	28
1065292	1556.1619333163324	1809.2135406033217	1	1	12	Tmprss7	28
1065293	1654.4521718416927	1756.9348162747376	1	1	12	Klhl10	28
1065294	1846.8073886799461	1607.5853944060245	1	1	12	Klhl10	28
1065295	1541.9514209967977	1883.1435021131322	1	1	12	Espnl	28
1065296	1829.613846634915	1618.4415787632852	1	1	12	Espnl	28
1065297	1855.5285484912222	1796.6636938326674	1	1	12	Espnl	28
1065298	1638.5076328613654	1677.4243918807852	1	1	12	Espnl	28
1065299	1843.1819784648117	1628.4399353103997	1	1	12	Gna14	28
1065300	1929.46537186501	1640.5062134878026	1	1	12	Ccdc162	28
1065301	1928.293456406348	1718.422274384345	1	1	12	Fut7	28
1065302	1909.846807100586	1689.4528618121321	1	1	12	Ceacam18	28
1065303	1967.791752638155	1741.107304279514	1	1	12	Slc5a4b	28
1065304	1543.8063361250406	1736.537684412103	1	1	12	Sec14l5	28
1065305	1682.4719543848703	1656.8543653070553	1	1	12	Sec14l5	28
1065306	1592.0333676442806	1700.9489576239707	1	1	12	Sec14l5	28
1065307	1951.792369733084	1683.163624029435	1	1	12	Glra1	28
1065308	1630.3325329131296	1699.6044706910645	1	1	12	Cyp1a2	28
1065309	1565.820834806993	1714.1161486524197	1	1	12	Sftpa1	28
1065310	1545.4285963185046	1728.475987635761	1	1	12	Asb14	28
1065311	1636.0140066132644	1865.5495569212296	1	1	12	Asb14	28
1065312	1765.1938921970714	1750.0775483302953	1	1	12	Gdnf	28
1065313	2007.8524050888993	1645.6378058924765	1	1	12	Gdnf	28
1065314	1768.6858579269813	1664.0732670699376	1	1	12	Gdnf	28
1065315	1774.630179152421	1765.6343860495965	1	1	12	Gdnf	28
1065316	1549.1647244284447	1868.3717735349587	1	1	12	Apba2	28
1065317	1913.7360510407398	1700.7933359270864	1	1	12	Appl1	28
1065318	1624.442962610528	1868.5705034219134	1	1	12	Appl1	28
1065319	1841.4320604092918	1608.5409796506003	1	1	12	Appl1	28
1065320	1980.6882151773414	1604.7795807075522	1	1	12	Appl1	28
1065321	1853.9383472059658	1679.2932412405062	1	1	12	Appl1	28
1065322	1558.876582847705	1859.2256129474135	1	1	12	Appl1	28
1065323	1913.9451652654843	1729.5407370359944	1	1	12	Appl1	28
1065324	1814.1458205525657	1652.7770242278943	1	1	12	Cyfip1	28
1065325	1558.3934055546374	1883.5491063271484	1	1	12	Cyfip1	28
1065326	1915.1528724447821	1703.525147623981	1	1	12	Cyfip1	28
1065327	2028.6547889048734	1620.7662852370493	1	1	12	Cyfip1	28
1065328	1942.9003502261953	1613.5196155442327	1	1	12	Cyfip1	28
1065329	1623.6394772587175	1718.78836940662	1	1	12	Cyfip1	28
1065330	1960.908101149202	1774.27658413899	1	1	12	Cyfip1	28
1065331	1550.8914768420825	1847.297678157745	1	1	12	Cyfip1	28
1065332	1884.8987990215303	1642.5234992516807	1	1	12	Cyfip1	28
1065333	1670.4779675280536	1653.1746168108455	1	1	12	Cyfip1	28
1065334	1528.8918071887824	1879.5501798069818	1	1	12	Cyfip1	28
1065335	1886.8980808438694	1623.5224980886512	1	1	12	Cyfip1	28
1065336	1516.8912790175757	1880.8007489274128	1	1	12	Cyfip1	28
1065337	1558.623736863303	1692.26446187236	1	1	12	Lmo7	28
1065338	1602.503797014345	1681.527173499264	1	1	12	Nrsn1	28
1065339	1587.1895686328508	1797.5246994699514	1	1	12	Sowaha	28
1065340	1977.2097109623442	1753.9912847491269	1	1	12	Sowaha	28
1065341	1594.20752459109	1843.932586362118	1	1	12	Slc25a22	28
1065342	1532.9645875891645	1742.0508841784906	1	1	12	Slc25a22	28
1065343	1824.9454337670495	1732.5697423025788	1	1	12	Fdft1	28
1065344	1778.9335515356697	1635.8972358833912	1	1	12	Tlk1	28
1065345	1939.4502397412998	1746.3877410782595	1	1	12	Tlk1	28
1065346	1900.9378821336495	1625.6359796619297	1	1	12	Tlk1	28
1065347	1652.686030263098	1724.9122543410108	1	1	12	Tlk1	28
1065348	1793.936658218348	1663.6470961725504	1	1	12	Tlk1	28
1065349	1640.5502505062111	1832.6842362196603	1	1	12	Tlk1	28
1065350	1968.2115642065758	1646.3100696969814	1	1	12	Tlk1	28
1065351	1896.2880720581625	1629.7185816324964	1	1	12	Tlk1	28
1065352	1969.3523208722236	1760.1249991439834	1	1	12	Rnf6	28
1065353	1504.5324004638005	1774.7863596903421	1	1	12	Rnf6	28
1065354	1542.6772796754683	1832.1722214612507	1	1	12	Rnf6	28
1065355	1739.7773193274527	1615.758583091697	1	1	12	Rnf6	28
1065356	1917.535743186177	1630.2429634628597	1	1	12	Rnf6	28
1065357	1653.047079704051	1870.7766824871355	1	1	12	Rnf6	28
1065358	1575.79188258895	1847.532789869473	1	1	12	Rnf6	28
1065359	1972.2946973513137	1704.49095329396	1	1	12	Rnf6	28
1065360	1663.7983176313583	1647.505050020177	1	1	12	Rnf6	28
1065361	1843.2856422646728	1661.75099327251	1	1	12	Rnf6	28
1065362	1549.0253223521236	1677.528437295618	1	1	12	Rnf6	28
1065363	1900.2873093386659	1654.995530006609	1	1	12	Rnf6	28
1065364	1555.5447153371651	1887.5362233788376	1	1	12	Rnf6	28
1065365	1533.0329999190903	1768.7835412489926	1	1	12	Rnf6	28
1065366	1516.5869751516937	1751.6191717726485	1	1	12	Rnf6	28
1065367	1899.047483208402	1767.250139027334	1	1	12	Rnf6	28
1065368	1886.8967920324217	1611.4117255291858	1	1	12	Fbxo9	28
1065369	1609.6499099052887	1846.4432874992742	1	1	12	Fbxo9	28
1065370	1674.6483113972845	1779.1852840073466	1	1	12	Fbxo9	28
1065371	1544.815456025883	1783.7192314960885	1	1	12	Fbxo9	28
1065372	1855.895704481171	1617.6642602968918	1	1	12	Fbxo9	28
1065373	2016.8197455265292	1618.0775225492873	1	1	12	Ptk2	28
1065374	1533.8126730729816	1866.4619106353603	1	1	12	Ptk2	28
1065375	1795.715591629304	1789.479277725972	1	1	12	Ptk2	28
1065376	1606.4511948114064	1724.7414754547308	1	1	12	Ptk2	28
1065377	2024.224864279535	1767.20970187158	1	1	12	Ptk2	28
1065378	1869.210636028058	1684.21823760004	1	1	12	Ptk2	28
1065379	1597.9546391522601	1772.4944794338458	1	1	12	Ptk2	28
1065380	1903.477459657833	1582.417703076024	1	1	12	Ptk2	28
1065381	1595.5563697407624	1681.782320726951	1	1	12	Ptk2	28
1065382	1684.903277952312	1783.4458033857445	1	1	12	Ptk2	28
1065383	1736.1513920334712	1793.4422168730553	1	1	12	Ptk2	28
1065384	1605.207486116336	1803.2453801913312	1	1	12	Ptk2	28
1065385	1814.4676637525479	1803.7284676420588	1	1	12	Ptk2	28
1065386	1608.2623752848722	1708.352640445003	1	1	12	Sfxn3	28
1065387	1905.0141352992316	1610.573355536327	1	1	12	Sfxn3	28
1065388	1593.2083087845192	1718.1448508059227	1	1	12	Sfxn3	28
1065389	1792.7722333252746	1754.501203749524	1	1	12	Zfp318	28
1065390	1910.8204464025048	1630.0764465832544	1	1	12	Zfp318	28
1065391	1662.770968160195	1843.5163073012604	1	1	12	Zfp318	28
1065392	1544.7641213821976	1847.775363201953	1	1	12	Zfp318	28
1065393	1844.0159879122402	1628.7397444937114	1	1	12	Zfp318	28
1065394	1541.7213000746378	1777.993227943775	1	1	12	Zfp318	28
1065395	1796.8204827336635	1585.5117372763648	1	1	12	Ubn1	28
1065396	1563.5781732970229	1875.5371528708731	1	1	12	Ubn1	28
1065397	1608.0674182996245	1662.5259614298097	1	1	12	Ubn1	28
1065398	1751.0824250588398	1819.5238586541172	1	1	12	Ubn1	28
1065399	1668.0737811680697	1729.525124478621	1	1	12	Ubn1	28
1065400	1608.0634118688704	1878.1718788740848	1	1	12	Ubn1	28
1065401	1845.0811435584474	1733.514858327921	1	1	12	Ubn1	28
1065402	1608.0723668047058	1746.529343614959	1	1	12	Ubn1	28
1065403	1572.5729067960287	1779.7827660018852	1	1	12	Ubn1	28
1065404	1968.5826391954054	1674.5052009211959	1	1	12	Ubn1	28
1065405	1879.0818645196282	1722.5124124563806	1	1	12	Ubn1	28
1065406	1538.0711389080002	1773.5345545001344	1	1	12	Ubn1	28
1065407	1988.8861882968185	1585.2024091209087	1	1	12	Trp53bp1	28
1065408	1524.882872389097	1822.9964182765798	1	1	12	Trp53bp1	28
1065409	1744.7973088912586	1636.4282881098989	1	1	12	Trp53bp1	28
1065410	1855.642953326946	1760.4697625286494	1	1	12	Trp53bp1	28
1065411	1869.6395982594863	1705.466322918885	1	1	12	Trp53bp1	28
1065412	1611.8911575281059	1884.742857272795	1	1	12	Trp53bp1	28
1065413	1956.5137440973824	1678.7597248633945	1	1	12	Trp53bp1	28
1065414	1864.6323702827956	1608.4624015527727	1	1	12	Trp53bp1	28
1065415	1970.3540744493894	1753.530663483533	1	1	12	Ubr2	28
1065416	1655.1308674861261	1750.2654473836542	1	1	12	Ubr2	28
1065417	1988.3897972639713	1684.9879400014663	1	1	12	Ubr2	28
1065418	1865.392087863936	1784.2512126105275	1	1	12	Ubr2	28
1065419	1614.3728784108728	1666.0150033143736	1	1	12	Ubr2	28
1065420	1569.3790373871686	1773.5228094542065	1	1	12	Ubr2	28
1065421	1704.3850959698082	1780.0130229534946	1	1	12	Ubr2	28
1065422	1712.884877957662	1772.2620674428658	1	1	12	Ubr2	28
1065423	1984.6211821104164	1697.535206659917	1	1	12	Ubr2	28
1065424	1550.322857283298	1794.6214864306085	1	1	12	Arcn1	28
1065425	1945.0786467539572	1598.8326465980997	1	1	12	Arcn1	28
1065426	1896.0713513091353	1761.9251917651416	1	1	12	Arcn1	28
1065427	1787.0783294583243	1704.5995929866262	1	1	12	Arcn1	28
1065428	1608.3181264738257	1689.6119078839774	1	1	12	Arcn1	28
1065429	1832.5726177945699	1594.8406750268591	1	1	12	Arcn1	28
1065430	1637.827820848818	1801.6154484334434	1	1	12	Arcn1	28
1065431	1857.3275231085813	1644.5914151692514	1	1	12	Arcn1	28
1065432	1861.0867774751587	1768.5974447315748	1	1	12	Arcn1	28
1065433	1571.3188783466073	1725.6164178767676	1	1	12	Arcn1	28
1065434	1862.3235485387509	1586.838079169992	1	1	12	Arcn1	28
1065435	1586.8180594595303	1703.6141833560418	1	1	12	Arcn1	28
1065436	1517.8146172075767	1704.619277703885	1	1	12	Arcn1	28
1065437	1549.4832752913308	1898.6508170831269	1	1	12	Arcn1	28
1065438	1969.0923638431557	1769.5895913885454	1	1	12	Arcn1	28
1065439	1612.3193591337886	1703.612300238835	1	1	12	Arcn1	28
1065440	2010.336863948009	1665.5812915922734	1	1	12	Arcn1	28
1065441	1525.8010056161959	1741.311677530819	1	1	12	Arcn1	28
1065442	1916.0898116322242	1771.8435894944953	1	1	12	Arcn1	28
1065443	1546.5693718217985	1749.6194634222059	1	1	12	Arcn1	28
1065444	1656.0695411312574	1675.6077089362293	1	1	12	Arcn1	28
1065445	1798.0791822466606	1708.5989927543055	1	1	12	Arcn1	28
1065446	1650.7925935605506	1663.5886052740805	1	1	12	Arcn1	28
1065447	1577.3238619657477	1789.619239929769	1	1	12	Arcn1	28
1065448	1974.330419587492	1602.5806950082142	1	1	12	Arcn1	28
1065449	1568.8166993335885	1697.615183372726	1	1	12	Arcn1	28
1065450	1598.7927945955016	1709.5933595689978	1	1	12	Arcn1	28
1065451	1821.8222110844774	1596.5915552244883	1	1	12	Arcn1	28
1065452	1579.0682486287985	1711.8651658354634	1	1	12	Arcn1	28
1065453	1620.492826685616	1688.2313225782345	1	1	12	Zmiz1	28
1065454	1969.2518926722569	1603.4507426288812	1	1	12	Zmiz1	28
1065455	1557.7445190563255	1746.738768182375	1	1	12	Zmiz1	28
1065456	1855.7512229736305	1660.712027550775	1	1	12	Zmiz1	28
1065457	1961.2624468160743	1745.4577008090102	1	1	12	Zmiz1	28
1065458	1989.006852461573	1656.451599594347	1	1	12	Zmiz1	28
1065459	1951.386370507362	1762.5527287880022	1	1	12	Zmiz1	28
1065460	1748.7723398743126	1608.6137859063303	1	1	12	Pank3	28
1065461	1589.00237918044	1734.5872478722436	1	1	12	Pank3	28
1065462	1890.0113682482195	1684.5635371899305	1	1	12	Pank3	28
1065463	1765.0103817369852	1743.5749819232408	1	1	12	Pank3	28
1065464	1970.8913612977956	1736.550710726084	1	1	12	Pank3	28
1065465	1473.745697561863	1708.594444412422	1	1	12	Pank3	28
1065466	1879.4502612618328	1710.2766673440476	1	1	12	Pank3	28
1065467	1575.6196827575554	1821.3137587367357	1	1	12	Arhgap39	28
1065468	1977.8824209601994	1747.27579827688	1	1	12	Arhgap39	28
1065469	1586.6078371696651	1676.8059581972882	1	1	12	Arhgap39	28
1065470	1977.5931924034237	1686.646218560137	1	1	12	Arhgap39	28
1065471	1969.7963767221092	1753.8362409485733	1	1	12	Arhgap39	28
1065472	1673.0335142619583	1793.6589939869245	1	1	12	Setd7	28
1065473	1801.526285919303	1627.6404569094384	1	1	12	Setd7	28
1065474	1549.7737650349677	1747.4167726964852	1	1	12	Setd7	28
1065475	1923.281967060941	1624.6304300094178	1	1	12	Setd7	28
1065476	1968.0482642135344	1798.3852517099133	1	1	12	Setd7	28
1065477	1600.78650324043	1873.6687468172177	1	1	12	Setd7	28
1065478	1511.0287349464907	1831.9240160592076	1	1	12	Setd7	28
1065479	1528.992166211221	1766.6852987691939	1	1	12	Setd7	28
1065480	1668.538748433944	1860.6626044702193	1	1	12	Setd7	28
1065481	1495.2689396694557	1720.6698839371816	1	1	12	Setd7	28
1065482	1925.790134075376	1723.635039003077	1	1	12	Setd7	28
1065483	1841.0350299037018	1711.641346233443	1	1	12	Setd7	28
1065484	1558.2752562702826	1760.6667107873911	1	1	12	Setd7	28
1065485	1801.2765314380008	1630.890638099198	1	1	12	Setd7	28
1065486	1572.9289068595722	1782.675984285681	1	1	12	Vps39	28
1065487	1551.001935774413	1728.4114385965534	1	1	12	Vps39	28
1065488	1818.949938577971	1637.5028670442514	1	1	12	Zdhhc3	28
1065489	1823.7168601306291	1807.5086434063496	1	1	12	Zdhhc3	28
1065490	1594.081763957565	1724.8765138221618	1	1	12	Zdhhc3	28
1065491	1956.2139386535173	1728.492688910936	1	1	12	Zdhhc3	28
1065492	1912.7000555958107	1603.7423792480577	1	1	12	Zdhhc3	28
1065493	1835.9665449051797	1799.7571479040857	1	1	12	Zdhhc3	28
1065494	2020.2621457316495	1755.9138554667857	1	1	12	Ak1	28
1065495	1502.4941391232528	1789.4572828754935	1	1	12	Ak1	28
1065496	1593.9876270430914	1664.194826494876	1	1	12	Ak1	28
1065497	1654.251436238791	1804.4455412286898	1	1	12	Ak1	28
1065498	1526.5027332637515	1883.459091436635	1	1	12	Ak1	28
1065499	1555.2577010079212	1745.8690916872356	1	1	12	Ak1	28
1065500	1597.9888564009048	1677.445033868969	1	1	12	Ak1	28
1065501	1580.9778086143165	1877.8030559273616	1	1	12	Fam220a	28
1065502	1910.9959779795474	1655.7389072523686	1	1	12	Fam220a	28
1065503	1650.9640638674332	1682.537008375354	1	1	12	Fam220a	28
1065504	1806.9837906493678	1816.529977352864	1	1	12	Fam220a	28
1065505	1669.970185976247	1740.7882681284811	1	1	12	Fam220a	28
1065506	1824.988900066688	1621.07789153413	1	1	12	Fam220a	28
1065507	1831.9778717860893	1735.2736647533486	1	1	12	Fam220a	28
1065508	1954.2260154688936	1644.5082684152067	1	1	12	Fam220a	28
1065509	1515.4207584577432	1818.7702086806155	1	1	12	Zmiz2	28
1065510	1918.4327641141567	1723.4827275201608	1	1	12	Zmiz2	28
1065511	1525.9112891334046	1696.0133406333175	1	1	12	Zmiz2	28
1065512	1868.6731969284167	1794.7101375700502	1	1	12	Zmiz2	28
1065513	1728.0787419882058	1741.6630561860345	1	1	12	Atg16l1	28
1065514	1892.3256978083793	1637.1421309465836	1	1	12	Atg16l1	28
1065515	1818.3385001100366	1799.6566933060276	1	1	12	Atg16l1	28
1065516	1851.0756567607696	1655.1470186616684	1	1	12	Atg16l1	28
1065517	1878.0758807692805	1645.3939117753703	1	1	12	Atg16l1	28
1065518	1526.626475042336	1899.1688805895708	1	1	12	Wdr43	28
1065519	1464.8966848973787	1693.5229810172973	1	1	12	Wdr43	28
1065520	1688.6666459200585	1786.5104182353446	1	1	12	Wdr43	28
1065521	1931.856216225059	1743.4516015687539	1	1	12	Wdr43	28
1065522	1730.1556359273732	1618.497690925082	1	1	12	Wdr43	28
1065523	2025.4214096885728	1608.473655556896	1	1	12	Wdr43	28
1065524	1643.1712938651258	1877.2691240632623	1	1	12	Wdr43	28
1065525	1508.40199770625	1729.521535249663	1	1	12	Wdr43	28
1065526	1945.0343272717585	1628.4976558105911	1	1	12	Wdr43	28
1065527	1655.9546849213332	1687.1459974765883	1	1	12	Wdr43	28
1065528	1522.4083466535726	1799.5243529395852	1	1	12	Wdr43	28
1065529	1767.913110778332	1686.248503422865	1	1	12	Wdr43	28
1065530	1715.171482407732	1828.5106737796327	1	1	12	Wdr43	28
1065531	1779.9217618077532	1786.5031696387475	1	1	12	Wdr43	28
1065532	1580.027122758298	1683.195211099903	1	1	12	Wdr43	28
1065533	1976.17532878754	1692.4822961830148	1	1	12	Wdr43	28
1065534	1528.9064965030636	1771.7723067843435	1	1	12	Wdr43	28
1065535	1828.4263222412887	1809.5005966145372	1	1	12	Wdr43	28
1065536	1508.9099504671085	1829.2771082678796	1	1	12	Wdr43	28
1065537	1855.4118715890945	1608.4871829271738	1	1	12	Wdr43	28
1065538	1690.4163057693256	1781.0099741452075	1	1	12	Wdr43	28
1065539	1576.1557149517823	1920.577125695696	1	1	12	Wdr43	28
1065540	1834.0689738709389	1605.5433437742122	1	1	12	Golt1b	28
1065541	1902.085381956289	1768.5457457558464	1	1	12	Golt1b	28
1065542	1790.8246929490335	1702.5515157221173	1	1	12	Golt1b	28
1065543	1520.5699262752235	1805.5782418333033	1	1	12	Golt1b	28
1065544	1622.196671735146	1753.6029433876004	1	1	12	Golt1b	28
1065545	1561.7476263015349	1685.56405757672	1	1	12	Golt1b	28
1065546	1771.3261658195365	1732.55452528871	1	1	12	Golt1b	28
1065547	1783.832807696645	1807.5571529460842	1	1	12	Golt1b	28
1065548	1608.3169783213434	1716.3168623405331	1	1	12	Golt1b	28
1065549	1857.5688213918927	1589.5406744415084	1	1	12	Golt1b	28
1065550	1892.0828056107998	1742.5452905500865	1	1	12	Golt1b	28
1065551	1683.6239133225583	1755.1516394298856	1	1	12	Gja1	28
1065552	1859.3856031167904	1762.8880793738913	1	1	12	Gja1	28
1065553	1584.3763178078443	1863.4163820938415	1	1	12	Gja1	28
1065554	1948.3833822872798	1665.124802959922	1	1	12	Gja1	28
1065555	1676.3790388509751	1824.9066187169299	1	1	12	Gja1	28
1065556	1668.6266081791223	1800.6557021496667	1	1	12	Gja1	28
1065557	1935.6417729081822	1780.1330709054437	1	1	12	Gja1	28
1065558	1640.3663152827735	1694.1512502471696	1	1	12	Gja1	28
1065559	1815.3730284169271	1640.383866455833	1	1	12	Gja1	28
1065560	1702.3765499941965	1773.4012781001363	1	1	12	Gja1	28
1065561	1749.6265100139258	1735.6451313829655	1	1	12	Gja1	28
1065562	1899.382943309949	1698.1307885253177	1	1	12	Gja1	28
1065563	1731.6300547120081	1794.1502562826004	1	1	12	Gja1	28
1065564	1675.3680796894823	1688.6481029527458	1	1	12	Gja1	28
1065565	1574.3558505784067	1889.559513692487	1	1	12	Gja1	28
1065566	1654.1271365798523	1818.6579956434407	1	1	12	Gja1	28
1065567	1711.1279117040126	1783.6512251539343	1	1	12	Gja1	28
1065568	1744.449357260648	1634.650824203248	1	1	12	Gja1	28
1065569	1689.3734921331315	1745.400554737462	1	1	12	Gja1	28
1065570	1673.3779229970185	1813.4061160113695	1	1	12	Gja1	28
1065571	1706.877774517529	1785.4016810420442	1	1	12	Gja1	28
1065572	1660.3207548616037	1823.3839562667108	1	1	12	Gja1	28
1065573	1816.1068388579001	1598.7570747166264	1	1	12	Prkci	28
1065574	1564.862687224715	1864.5432861776744	1	1	12	Prkci	28
1065575	1970.1189558357705	1632.9968796149521	1	1	12	Prkci	28
1065576	1679.6122468316732	1771.2784698387497	1	1	12	Prkci	28
1065577	1559.9639656397437	1789.224547367143	1	1	12	Prkci	28
1065578	2030.3704983863197	1606.2404420480575	1	1	12	Prkci	28
1065579	1819.3617921990738	1658.5104431582051	1	1	12	Prkci	28
1065580	1670.8676351685408	1845.53367854416	1	1	12	Prkci	28
1065581	1490.3515386051233	1781.5441666509573	1	1	12	Prkci	28
1065582	1939.8633902039992	1586.4964462310227	1	1	12	Prkci	28
1065583	1508.844656814642	1681.2865839530382	1	1	12	Prkci	28
1065584	1593.357469959941	1777.285703499425	1	1	12	Prkci	28
1065585	1941.1241827367085	1720.7545238505768	1	1	12	Prkci	28
1065586	1573.353208855565	1739.0349689554525	1	1	12	Prkci	28
1065587	1935.366951256095	1634.4997335916382	1	1	12	Prkci	28
1065588	1657.3614808598518	1778.5306721623863	1	1	12	Prkci	28
1065589	1825.356867788037	1592.2559319725447	1	1	12	Prkci	28
1065590	2011.6218833436787	1638.2438810026492	1	1	12	Prkci	28
1065591	1515.5632237152295	1822.3297748720738	1	1	12	Rragc	28
1065592	1972.0685345069144	1626.0246445777232	1	1	12	Rragc	28
1065593	1956.5795040346848	1746.782628393168	1	1	12	Rragc	28
1065594	1504.5549706604088	1743.826645593258	1	1	12	Rragc	28
1065595	1655.8121757437898	1734.5613777766912	1	1	12	Rragc	28
1065596	1579.0638519198142	1793.8220563217053	1	1	12	Rragc	28
1065597	1930.5639044810166	1601.5273749563964	1	1	12	Rragc	28
1065598	1543.8108608114012	1782.5748987350376	1	1	12	Rragc	28
1065599	1570.3212463771663	1874.3272146056963	1	1	12	Rragc	28
1065600	1543.0677476262329	1853.3287668685539	1	1	12	Rragc	28
1065601	1526.8170840804662	1855.5804751928174	1	1	12	Rragc	28
1065602	1628.8054168221506	1680.3111022876255	1	1	12	Rragc	28
1065603	1931.3287060382968	1752.5354129203292	1	1	12	Rragc	28
1065604	1582.0713827279237	1869.325806627552	1	1	12	Rragc	28
1065605	1939.6070346836816	1670.5724688118362	1	1	12	Spryd3	28
1065606	1510.0928365115906	1725.60430464887	1	1	12	Spryd3	28
1065607	1852.6003687680784	1626.5766098622119	1	1	12	Spryd3	28
1065608	1706.8444090709281	1628.586719838944	1	1	12	Spryd3	28
1065609	1603.8580457017804	1889.6047235217434	1	1	12	Spryd3	28
1065610	1508.6561412628384	1872.592577866512	1	1	12	Katnb1	28
1065611	1528.1327635305397	1871.5855127264667	1	1	12	Dhx32	28
1065612	1980.1348419724632	1681.5486966281778	1	1	12	Dhx32	28
1065613	1629.0994199641993	1715.5377229775102	1	1	12	Dhx32	28
1065614	1590.220893263471	1859.2571745579041	1	1	12	Dhx32	28
1065615	1618.9378976414832	1702.4719910708445	1	1	12	Nt5c2	28
1065616	1888.9166982443182	1710.5566216862944	1	1	12	Nt5c2	28
1065617	1506.1829533229416	1714.2308526518295	1	1	12	Nt5c2	28
1065618	1851.7898955300236	1683.6775321938537	1	1	12	Rnf103	28
1065619	1858.7828654590078	1634.3956092624378	1	1	12	Gm2a	28
1065620	1621.5390788802033	1837.6783053725835	1	1	12	Gm2a	28
1065621	1939.9611878184573	1707.1776887978795	1	1	12	Rras2	28
1065622	1645.9549693294073	1805.9596737337715	1	1	12	Rras2	28
1065623	1524.937010613558	1678.2141011442927	1	1	12	Rras2	28
1065624	1798.884334359014	1603.585873634862	1	1	12	Rras2	28
1065625	1731.9601025628695	1813.4522065073584	1	1	12	Rras2	28
1065626	1608.4558680329503	1837.214706900255	1	1	12	Rras2	28
1065627	1897.7043851163419	1656.6789246020649	1	1	12	Rras2	28
1065628	1876.2066887751882	1694.1828309185003	1	1	12	Rras2	28
1065629	1564.9009263387068	1883.0863073073524	1	1	12	Rras2	28
1065630	1977.4539319336538	1606.419026347479	1	1	12	Rras2	28
1065631	1672.2089286146308	1834.4587404345784	1	1	12	Rras2	28
1065632	1683.6962387436354	1688.9501454084739	1	1	12	Rras2	28
1065633	1836.2077988256074	1728.9382890959655	1	1	12	Rras2	28
1065634	1593.1934069070478	1709.4594816176827	1	1	12	Rras2	28
1065635	1669.440929168914	1638.9488505784188	1	1	12	Rras2	28
1065636	1471.1868873992594	1707.4705233741897	1	1	12	Rras2	28
1065637	1846.3237800083255	1610.2481280820891	1	1	12	Rras2	28
1065638	1899.7074125600366	1688.6804018309726	1	1	12	Rras2	28
1065639	1648.9532062750188	1784.9583102885551	1	1	12	Rras2	28
1065640	1652.7008287730075	1864.2162946044928	1	1	12	Rras2	28
1065641	1787.7083130447345	1762.1944491511751	1	1	12	Rras2	28
1065642	1973.9641392774538	1720.1752567293852	1	1	12	Rras2	28
1065643	1504.21122388437	1687.6181273867903	1	1	12	Rras2	28
1065644	1580.205066238644	1844.4676742306679	1	1	12	Rras2	28
1065645	1811.886118347976	1615.5852210389892	1	1	12	Rras2	28
1065646	1554.207423447782	1884.972146473338	1	1	12	Rras2	28
1065647	1966.2333921825473	1682.2404099580535	1	1	12	Rras2	28
1065648	1665.6948142325907	1683.7015289385304	1	1	12	Rras2	28
1065649	1632.900761188555	1790.6201489721743	1	1	12	Cebpg	28
1065650	1992.1524761859853	1623.8373330627135	1	1	12	Cebpg	28
1065651	1774.9036908388614	1755.3583737637769	1	1	12	Cebpg	28
1065652	1805.4089028705002	1810.3582675716636	1	1	12	Cebpg	28
1065653	1601.3927075718761	1697.3688338806728	1	1	12	Cebpg	28
1065654	1917.649390249212	1621.0926909018208	1	1	12	Cebpg	28
1065655	1589.9007567893714	1725.7591804964577	1	1	12	Cebpg	28
1065656	1666.7011916792462	1845.6125706530117	1	1	12	Pex2	28
1065657	1750.1971638975401	1751.851032645979	1	1	12	Pex2	28
1065658	1671.4511309814432	1842.3620004753755	1	1	12	Pex2	28
1065659	1906.9512617708172	1712.8358651867031	1	1	12	Pex2	28
1065660	1937.1999734040132	1680.8317771591564	1	1	12	Pex2	28
1065661	1631.847478496582	1855.0288077692214	1	1	12	Adcy8	28
1065662	1962.386328123126	1653.4547591551284	1	1	12	Adcy8	28
1065663	1625.483032363562	1855.5651503514962	1	1	12	Nhsl2	28
1065664	1884.7401433933976	1787.0391286777497	1	1	12	Nhsl2	28
1065665	1998.141056525601	1621.5723829064002	1	1	12	Nhsl2	28
1065666	1983.4429518049355	1682.5633372906118	1	1	12	Vps33b	28
1065667	1567.205565433537	1749.8951344771883	1	1	12	Cxxc1	28
1065668	1959.4937400913443	1665.9095081211315	1	1	12	Cxxc1	28
1065669	1630.6935687382306	1822.5738491464977	1	1	12	Cxxc1	28
1065670	1492.1826518586106	1765.333127462162	1	1	12	Cxxc1	28
1065671	1596.8668668169305	1681.2227331867298	1	1	12	Cxxc1	28
1065672	1975.4104256382805	1749.439813641434	1	1	12	Tada2b	28
1065673	1581.1447202859765	1726.720556120265	1	1	12	Tada2b	28
1065674	1663.9064833674115	1837.4678465906954	1	1	12	Tada2b	28
1065675	1832.158098157076	1783.452481094316	1	1	12	Tada2b	28
1065676	1755.7230593648462	1820.0798207352516	1	1	12	Tada2b	28
1065677	1595.1581426965076	1888.4751408109337	1	1	12	Tada2b	28
1065678	1649.1470874802985	1726.465110401603	1	1	12	Tada2b	28
1065679	1612.9058854123532	1852.4724549964967	1	1	12	Tada2b	28
1065680	1925.4112369565942	1781.6949462685636	1	1	12	Tada2b	28
1065681	1740.8991486145812	1711.7072516317858	1	1	12	Tada2b	28
1065682	1900.1539358830914	1701.4441509370802	1	1	12	Tada2b	28
1065683	1940.9092656499113	1750.1926096191232	1	1	12	Tada2b	28
1065684	1606.152225189424	1809.72148092539	1	1	12	Tada2b	28
1065685	1599.1450849085147	1723.4690042809782	1	1	12	Tada2b	28
1065686	1869.7110536787116	1615.3981922367802	1	1	12	Tada2b	28
1065687	1741.9237868088303	1805.710407110708	1	1	12	Kri1	28
1065688	1510.4050872219188	1704.7251201314814	1	1	12	Kri1	28
1065689	2018.4218612711666	1634.429794731084	1	1	12	Kri1	28
1065690	1514.4072346202101	1728.4758637806647	1	1	12	Kri1	28
1065691	1549.7571121052433	1854.5357869030065	1	1	12	Vti1a	28
1065692	1602.3394266308671	1675.4389441297938	1	1	12	Vti1a	28
1065693	1937.0905570491154	1758.6119461227204	1	1	12	Ccdc137	28
1065694	1530.8314595370532	1916.6520584407942	1	1	12	Ccdc137	28
1065695	1582.322057144152	1761.6398496758134	1	1	12	Ccdc137	28
1065696	1672.8223033836166	1703.6297073693067	1	1	12	Ccdc137	28
1065697	1821.5713239892032	1590.612102455912	1	1	12	Ccdc137	28
1065698	1475.0710080546378	1820.6513445571607	1	1	12	Ccdc137	28
1065699	1824.4660920577708	1653.606818882404	1	1	12	Ccdc137	28
1065700	1568.0493092595607	1704.6450501960524	1	1	12	Ccdc137	28
1065701	1564.1444102972641	1782.728470679248	1	1	12	Atp5sl	28
1065702	1939.4747416861167	1777.2171266744917	1	1	12	Atp5sl	28
1065703	1692.64036826162	1648.713641328136	1	1	12	Atp5sl	28
1065704	1895.4965787211477	1760.7378377148616	1	1	12	Atp5sl	28
1065705	1932.512029271188	1585.903069289267	1	1	12	Lemd2	28
1065706	1650.2082868136501	1847.720741036399	1	1	12	Lemd2	28
1065707	1597.0142614047354	1798.9457573452748	1	1	12	Lemd2	28
1065708	1980.0182257292558	1625.4007153955326	1	1	12	Lemd2	28
1065709	1771.5330049779514	1600.0354461829131	1	1	12	Wdr5	28
1065710	1574.0485140529252	1897.5606165015702	1	1	12	Wdr5	28
1065711	1737.7984456876252	1821.045646236487	1	1	12	Wdr5	28
1065712	1877.794283258483	1701.0309690038532	1	1	12	Wdr5	28
1065713	1527.4263882788548	1699.300105302346	1	1	12	Wdr5	28
1065714	1977.0112722674864	1628.497311545202	1	1	12	Wdr5	28
1065715	1995.961243798756	1758.9825300555178	1	1	12	Wdr5	28
1065716	1869.0379389768243	1620.778846879948	1	1	12	Wdr5	28
1065717	1888.052107514712	1800.5336501575493	1	1	12	Wdr5	28
1065718	1848.790872705465	1669.032038936469	1	1	12	Wdr5	28
1065719	1714.294475213741	1779.0459667615828	1	1	12	Wdr5	28
1065720	1720.549123674366	1838.0475316965812	1	1	12	Wdr5	28
1065721	1872.0423127973872	1677.5305916254938	1	1	12	Wdr5	28
1065722	1537.2881251281065	1776.3091773548754	1	1	12	Wdr5	28
1065723	1925.0432303411958	1665.2761820728242	1	1	12	Wdr5	28
1065724	1751.0326748087066	1605.0371666963588	1	1	12	Wdr5	28
1065725	1842.4320288901172	1594.6104690388472	1	1	12	Wdr5	28
1065726	1897.7902119967644	1637.7772751689156	1	1	12	Wdr5	28
1065727	1893.043323247189	1681.2791418555903	1	1	12	Wdr5	28
1065728	1781.0340468048287	1609.5350729366903	1	1	12	Wdr5	28
1065729	1968.4386605210675	1625.2707062815841	1	1	12	Wdr5	28
1065730	1692.933643786586	1764.63969869992	1	1	12	Dock7	28
1065731	1511.9264309099742	1773.658774484432	1	1	12	Dock7	28
1065732	1972.5474371375685	1770.9498686913294	1	1	12	Dock7	28
1065733	1774.6703769913047	1600.624743446342	1	1	12	Dock7	28
1065734	1883.9279444373724	1628.6149479066098	1	1	12	Dock7	28
1065735	1665.6699001873994	1642.8875942254235	1	1	12	Dock7	28
1065736	1880.9422426387619	1771.6214563833646	1	1	12	Dock7	28
1065737	1919.1842828746417	1676.363463749183	1	1	12	Dock7	28
1065738	1475.9229280502566	1754.411572224241	1	1	12	Dock7	28
1065739	1624.6702269693658	1663.6426303521453	1	1	12	Dock7	28
1065740	1552.9227281107942	1719.4022819426796	1	1	12	Dock7	28
1065741	1588.32062988439	1718.2730622336665	1	1	12	Dock7	28
1065742	1848.1801254009686	1665.6201624159082	1	1	12	Dock7	28
1065743	1595.998784816605	1826.2770817344692	1	1	12	Dock7	28
1065744	1842.1877350508084	1743.6241527756683	1	1	12	Dock7	28
1065745	1954.3311751878098	1662.5661536773605	1	1	12	Dock7	28
1065746	1722.9189833462447	1609.1303455904858	1	1	12	Dock7	28
1065747	1546.3273756555745	1801.6144341846157	1	1	12	Dock7	28
1065748	1535.9235374238465	1734.6546604496878	1	1	12	Dock7	28
1065749	1771.4236650397047	1634.626555236538	1	1	12	Dock7	28
1065750	1603.1875644930171	1676.6559795516544	1	1	12	Dock7	28
1065751	1559.4305749179778	1794.404876827267	1	1	12	Dock7	28
1065752	1826.4743384129026	1733.0005427906792	1	1	12	Nup54	28
1065753	1486.457292825444	1699.0351850901652	1	1	12	Nup54	28
1065754	1846.959707133019	1587.2426249561888	1	1	12	Nup54	28
1065755	1557.726991084215	1858.5339705407862	1	1	12	Nup54	28
1065756	1993.484343011264	1765.2341444422198	1	1	12	Nup54	28
1065757	1507.7186629555908	1798.5368897646097	1	1	12	Nup54	28
1065758	2006.9710768720124	1634.7275701166823	1	1	12	Nup54	28
1065759	1590.4659441471626	1742.0258838188604	1	1	12	Nup54	28
1065760	1937.7212255205689	1661.9859732782834	1	1	12	Nup54	28
1065761	1755.7192079628212	1711.0071616956081	1	1	12	Nup54	28
1065762	1661.2104398788638	1663.5152995688168	1	1	12	Nup54	28
1065763	1940.9765132256273	1710.737556620425	1	1	12	Nup54	28
1065764	1724.3740379774433	1623.6152954773124	1	1	12	Nup54	28
1065765	1695.973590114698	1774.7660220990942	1	1	12	Nup54	28
1065766	1635.9808798590018	1866.0259803924405	1	1	12	Nup54	28
1065767	1571.9619556394418	1711.2766362384982	1	1	12	Nup54	28
1065768	1930.7295969746374	1743.7399486318527	1	1	12	Nup54	28
1065769	1985.976024048017	1689.231947422316	1	1	12	Nup54	28
1065770	1974.2196383104665	1633.4809797576227	1	1	12	Nup54	28
1065771	1521.4667332795848	1775.2845217603253	1	1	12	Nup54	28
1065772	1465.9624102030928	1755.0395788921116	1	1	12	Nup54	28
1065773	1987.8930984637436	1633.2002312851919	1	1	12	Nup54	28
1065774	2011.9727255244802	1648.4775859635263	1	1	12	Nup54	28
1065775	1572.012168157103	1707.3943074362123	1	1	12	Nup54	28
1065776	1762.9718254043098	1733.007278087419	1	1	12	Nup54	28
1065777	1973.4842801340003	1771.9865261476468	1	1	12	Nup54	28
1065778	1972.7309455094933	1740.7353870129914	1	1	12	Nup54	28
1065779	1483.710779021757	1733.0368213790803	1	1	12	Nup54	28
1065780	1942.725736944152	1702.7370594479405	1	1	12	Nup54	28
1065781	1773.3932423643898	1795.6174913190055	1	1	12	Nup54	28
1065782	1859.2729516426807	1790.509848258079	1	1	12	Ankrd26	28
1065783	1484.288766498692	1774.7964781878543	1	1	12	Ankrd26	28
1065784	1602.3001913561752	1869.539782214905	1	1	12	Ankrd26	28
1065785	1794.2864650736376	1628.5165611119291	1	1	12	Ankrd26	28
1065786	1729.6555501862667	1733.2512654051027	1	1	12	Ankrd26	28
1065787	1662.3015357303193	1863.03466301112	1	1	12	Ankrd26	28
1065788	1473.036340457143	1749.5466153415525	1	1	12	Ankrd26	28
1065789	1656.7939857888107	1689.693280121465	1	1	12	Nbas	28
1065790	1499.8766315913326	1795.6919049602736	1	1	12	Nbas	28
1065791	1874.6320073548156	1617.4003860216558	1	1	12	Nbas	28
1065792	1822.6410922516259	1757.9124753756887	1	1	12	Nbas	28
1065793	1605.8770896210078	1732.679475109062	1	1	12	Nbas	28
1065794	1600.8841138513303	1818.934620478117	1	1	12	Nbas	28
1065795	1700.3742039543067	1637.6662488583577	1	1	12	Nbas	28
1065796	1558.6348109221383	1854.4401314061577	1	1	12	Nbas	28
1065797	1715.88374786784	1740.4205768028844	1	1	12	Nbas	28
1065798	1791.892615214208	1795.917168359374	1	1	12	Nbas	28
1065799	1609.1291431858128	1754.9304091162198	1	1	12	Nbas	28
1065800	1682.5650765993405	1676.591403742527	1	1	12	Nbas	28
1065801	1540.5198844780518	1768.6282850387217	1	1	12	Prcc	28
1065802	1905.5324870713114	1649.343633079584	1	1	12	Prcc	28
1065803	1665.281823254005	1828.6224072321163	1	1	12	Prcc	28
1065804	1769.0216937782743	1613.6018269086908	1	1	12	Prcc	28
1065805	1487.262185089905	1708.378755977854	1	1	12	Prcc	28
1065806	1527.78107389395	1926.63861455099	1	1	12	Prcc	28
1065807	1999.7871043975933	1636.585744969334	1	1	12	Prcc	28
1065808	1982.291451424728	1707.591269141404	1	1	12	Prcc	28
1065809	1692.0281633167808	1759.6163008420424	1	1	12	Prcc	28
1065810	1879.1839375150491	1614.3130451081872	1	1	12	Prcc	28
1065811	1706.0350513156257	1839.6199781021219	1	1	12	Prcc	28
1065812	1655.1161076778512	1729.316622010128	1	1	12	Siae	28
1065813	1922.216112691629	1658.367731331701	1	1	12	Siae	28
1065814	1508.2594309419628	1698.4585155777763	1	1	12	Pkn1	28
1065815	1534.2751193433355	1853.465575940524	1	1	12	Pkn1	28
1065816	1541.0223578217442	1818.712847269183	1	1	12	Pkn1	28
1065817	1633.6032776061395	1868.8833255971529	1	1	12	Pkn1	28
1065818	1567.293091455597	1905.5131045787014	1	1	12	Nup155	28
1065819	1949.9517055145766	1738.7798950311665	1	1	12	Nup155	28
1065820	1917.9390983565925	1594.7735473400012	1	1	12	Nup155	28
1065821	1628.944319296622	1688.1620326260509	1	1	12	Nup155	28
1065822	1591.9357758076646	1816.3111112748588	1	1	12	Nup155	28
1065823	1667.950607412872	1833.7859782045505	1	1	12	Nup155	28
1065824	1841.21571044948	1742.849415409646	1	1	12	Nup155	28
1065825	1565.6812312366278	1776.5606448788346	1	1	12	Nup155	28
1065826	1905.2009976287848	1765.7848361424294	1	1	12	Nup155	28
1065827	1490.682296786037	1852.3207890309736	1	1	12	Nup155	28
1065828	1513.9274558971147	1767.8139562545412	1	1	12	Nup155	28
1065829	1670.1779997329563	1647.5451069671915	1	1	12	Nup155	28
1065830	1572.946848765311	1865.4608494032088	1	1	12	Nup155	28
1065831	1678.9323422836194	1699.0475707289593	1	1	12	Nup155	28
1065832	1838.6188104597168	1640.807721278963	1	1	12	Nup155	28
1065833	1634.176312358722	1654.2981645004752	1	1	12	Nup155	28
1065834	1970.9559623082293	1779.2807907848003	1	1	12	Nup155	28
1065835	1683.875549345632	1783.8649378673445	1	1	12	Nup155	28
1065836	1533.942448920002	1834.7948723439524	1	1	12	Nup155	28
1065837	1659.4423449597389	1849.8081406828167	1	1	12	Nup155	28
1065838	1549.7026903001815	1902.7907562277242	1	1	12	Fbxl14	28
1065839	1750.9520216797634	1816.2694627190444	1	1	12	Fbxl14	28
1065840	1655.949741651466	1828.528505079976	1	1	12	Fbxl14	28
1065841	1524.9369132104991	1738.28715492666	1	1	12	Fbxl14	28
1065842	1877.4352460486023	1581.499643655767	1	1	12	Fbxl14	28
1065843	1646.2022890944995	1860.5305188093735	1	1	12	Fbxl14	28
1065844	1973.2178587386297	1683.127835888257	1	1	12	Fbxl14	28
1065845	1519.8820113678075	1796.1783977137954	1	1	12	Fbxl14	28
1065846	1678.4483621878596	1804.525598705728	1	1	12	Fbxl14	28
1065847	1547.9355754798107	1714.534230351293	1	1	12	Fbxl14	28
1065848	1745.9529433507676	1828.5203544490605	1	1	12	Fbxl14	28
1065849	1936.4105679394906	1677.7993912111556	1	1	12	Wscd1	28
1065850	1731.2641307624247	1736.6253337780017	1	1	12	Taf7	28
1065851	1613.2557878788398	1725.3830564953075	1	1	12	Taf7	28
1065852	1931.1212453160142	1779.3842489381707	1	1	12	Efnb1	28
1065853	1821.3546953352559	1645.6894611912035	1	1	12	Efnb1	28
1065854	1586.8544077993433	1820.2256632271387	1	1	12	Efnb1	28
1065855	1981.1174430800202	1653.674260471083	1	1	12	Efnb1	28
1065856	1771.1141699668387	1779.4544156618438	1	1	12	Efnb1	28
1065857	1608.1116751191018	1877.477845935833	1	1	12	Efnb1	28
1065858	1677.8507194883039	1713.9587382607383	1	1	12	Efnb1	28
1065859	1723.1375881050549	1630.9002006269397	1	1	12	Vwa8	28
1065860	1816.400579927028	1716.1449511455035	1	1	12	Vwa8	28
1065861	1998.14781611678	1601.6213086562418	1	1	12	Vwa8	28
1065862	1948.865123766478	1679.651707944234	1	1	12	Wdsub1	28
1065863	1733.3594819610216	1659.2702278961633	1	1	12	Wdsub1	28
1065864	1934.8692974871908	1739.9880971375749	1	1	12	Wdsub1	28
1065865	1755.4059479332484	1622.4356259221643	1	1	12	Lrig1	28
1065866	1701.1624884881464	1712.9453792349766	1	1	12	Lrig1	28
1065867	1914.179867363351	1785.4273897033286	1	1	12	Lrig1	28
1065868	1663.92195261902	1824.7044147281301	1	1	12	Lrig1	28
1065869	1759.174621504279	1806.1939620031276	1	1	12	Lrig1	28
1065870	1881.1788337964833	1677.0343345343488	1	1	12	Lrig1	28
1065871	1714.910114559941	1682.9425763844783	1	1	12	Lrig1	28
1065872	1602.925933615257	1708.8334742447378	1	1	12	Lrig1	28
1065873	1931.9205293472394	1684.1708079757577	1	1	12	Lrig1	28
1065874	1818.1763238633525	1795.4375188145957	1	1	12	Lrig1	28
1065875	1660.9052733768813	1660.1969265741939	1	1	12	Lrig1	28
1065876	1576.6696251026417	1842.7140444446436	1	1	12	Lrig1	28
1065877	1853.9241750773795	1757.1821121786759	1	1	12	Lrig1	28
1065878	1922.9262507416743	1745.4246158488893	1	1	12	Lrig1	28
1065879	1630.9124712796938	1745.9540129913862	1	1	12	Lrig1	28
1065880	1688.9240125651665	1833.452320622549	1	1	12	Lrig1	28
1065881	1645.1706401129848	1820.45610304632	1	1	12	Lrig1	28
1065882	1703.419975274311	1786.4486285508274	1	1	12	Lrig1	28
1065883	1858.300636437688	1647.466836039429	1	1	12	Lrig1	28
1065884	1760.9120236886984	1680.187816803271	1	1	12	Lrig1	28
1065885	1674.1706930011	1807.4525672298537	1	1	12	Lrig1	28
1065886	1748.9235368628542	1800.4447222975582	1	1	12	Lrig1	28
1065887	1865.9254605536685	1764.4312490151615	1	1	12	Lrig1	28
1065888	1716.328675847373	1693.4463010345587	1	1	12	Zdhhc1	28
1065889	1749.7936087986257	1615.075715725812	1	1	12	Zdhhc1	28
1065890	1740.0576891737655	1605.044306101311	1	1	12	Vstm5	28
1065891	1900.9880694136561	1642.5626314273243	1	1	12	Vstm5	28
1065892	1669.5605195038052	1652.5519821411115	1	1	12	Vstm5	28
1065893	1627.810870550244	1666.556192287637	1	1	12	Vstm5	28
1065894	1577.4757742222232	1757.7610171343997	1	1	12	Chd7	28
1065895	1580.219999070342	1687.7566959904607	1	1	12	Chd7	28
1065896	1779.7189483622606	1809.767566597522	1	1	12	Zbtb48	28
1065897	1856.8460682736288	1611.5832116525642	1	1	12	Apba3	28
1065898	1616.6685247216842	1742.8573523680152	1	1	12	Apba3	28
1065899	1998.4300934859355	1743.3309588447182	1	1	12	Apba3	28
1065900	1875.1746598802242	1718.5887347633843	1	1	12	Apba3	28
1065901	1502.1634927314876	1720.3645975929744	1	1	12	Apba3	28
1065902	1901.430430396489	1790.5890942916592	1	1	12	Apba3	28
1065903	1982.4230572013344	1648.5791942048857	1	1	12	Apba3	28
1065904	1941.9312824247786	1785.0861249056732	1	1	12	Apba3	28
1065905	1695.175025179743	1802.6037290813829	1	1	12	Apba3	28
1065906	1523.563105800543	1762.5544172643622	1	1	12	Apba3	28
1065907	1930.4304869140024	1778.586732278567	1	1	12	Apba3	28
1065908	1567.8966233542958	1708.3692802842752	1	1	12	Tmco6	28
1065909	1596.2319397103602	1714.3675923017643	1	1	12	Tmco6	28
1065910	1574.1064511050413	1813.0476138288216	1	1	12	Arhgef40	28
1065911	1967.1194333131175	1737.5092924556018	1	1	12	Arhgef40	28
1065912	1790.599398676818	1609.7684152743593	1	1	12	Arhgef40	28
1065913	1516.843912188692	1775.364901045776	1	1	12	Arhgef40	28
1065914	2031.612505716345	1622.2478637860315	1	1	12	Arhgef40	28
1065915	1613.1964702348378	1730.413975464986	1	1	12	Arhgef40	28
1065916	1899.519827918024	1660.9951129316999	1	1	12	Arhgef40	28
1065917	1515.8574246913442	1857.304932389812	1	1	12	Arhgef40	28
1065918	1535.603751250857	1804.300541361417	1	1	12	Arhgef40	28
1065919	1537.8560366688316	1828.801577119266	1	1	12	Arhgef40	28
1065920	1867.3062429985814	1775.701341678111	1	1	12	Poli	28
1065921	1615.0889272545137	1808.587230338895	1	1	12	Rpp40	28
1065922	1597.3273737440497	1699.8327483458324	1	1	12	Rpp40	28
1065923	1950.9343914017315	1656.3763347043591	1	1	12	St3gal4	28
1065924	1530.9225171653634	1675.4209641016091	1	1	12	St3gal4	28
1065925	1804.9228380228183	1592.139514993491	1	1	12	St3gal4	28
1065926	2011.9335763889494	1629.3690526023186	1	1	12	St3gal4	28
1065927	1900.6905863370987	1731.384061710608	1	1	12	St3gal4	28
1065928	1828.4303490067514	1656.3891576946892	1	1	12	St3gal4	28
1065929	2001.6954920004823	1746.373975405912	1	1	12	St3gal4	28
1065930	1986.2980069286752	1679.4067761407423	1	1	12	St3gal4	28
1065931	1911.9347802284897	1672.3809488043187	1	1	12	St3gal4	28
1065932	1879.9387112776244	1719.8858709037302	1	1	12	St3gal4	28
1065933	1953.443485408753	1742.378900793045	1	1	12	St3gal4	28
1065934	1667.9378641746096	1778.660022988506	1	1	12	St3gal4	28
1065935	1894.3110179743403	1648.5174114553383	1	1	12	Capn1	28
1065936	1564.0539715525892	1758.5408887485173	1	1	12	Capn1	28
1065937	1785.0621164332008	1744.5275977807257	1	1	12	Capn1	28
1065938	1762.553579857861	1611.7735044710753	1	1	12	Capn1	28
1065939	1484.0252609188121	1708.8509222079158	1	1	12	Capn1	28
1065940	1677.8421597456936	1694.2345841720235	1	1	12	Pigl	28
1065941	2021.1059548060703	1637.958587726424	1	1	12	Pigl	28
1065942	1515.076519641136	1740.9926006924063	1	1	12	Pigl	28
1065943	1771.8552521314832	1817.2345533802795	1	1	12	Pigl	28
1065944	1807.0827047540242	1616.9681315357018	1	1	12	Pigl	28
1065945	1499.4087471656394	1735.3266739605551	1	1	12	Pigl	28
1065946	1893.0686709112947	1770.844030138499	1	1	12	Plxdc1	28
1065947	1584.056953011981	1806.8767313306337	1	1	12	Plxdc1	28
1065948	1869.4410655502888	1744.4049563403846	1	1	12	N4bp2	28
1065949	1650.6918746300778	1844.426951161823	1	1	12	N4bp2	28
1065950	2017.688723146076	1655.3893216265246	1	1	12	N4bp2	28
1065951	1805.9266721103484	1600.4053099117032	1	1	12	N4bp2	28
1065952	1499.430507397391	1772.4372165521704	1	1	12	N4bp2	28
1065953	1904.9354878597214	1663.6491492914306	1	1	12	N4bp2	28
1065954	1943.017443283597	1663.644328404503	1	1	12	Iqub	28
1065955	1941.054681364758	1742.5605344472071	1	1	12	Tmem198b	28
1065956	1558.7851580837723	1711.3431049689052	1	1	12	Tmem198b	28
1065957	1550.5945501120357	1802.61030989884	1	1	12	Tmem198b	28
1065958	1580.1349399672433	1696.6743407283113	1	1	12	Tmem198b	28
1065959	1799.4668433616616	1754.6353582608008	1	1	12	Amotl1	28
1065960	1812.4583484155955	1630.627563729636	1	1	12	Amotl1	28
1065961	1958.473698659219	1612.6203496605867	1	1	12	Amotl1	28
1065962	1831.4564978062203	1591.6240045944037	1	1	12	Amotl1	28
1065963	1982.661971774808	1687.400185050176	1	1	12	Slc9b2	28
1065964	1900.803183920455	1673.399125525233	1	1	12	Plcxd1	28
1065965	1919.2270872697839	1669.7958863892661	1	1	12	Acot11	28
1065966	1869.4321411660464	1714.4947074600962	1	1	12	Nrg1	28
1065967	1660.1700621727225	1679.263241199955	1	1	12	Nrg1	28
1065968	2025.066935362741	1757.200079310652	1	1	12	Nrg1	28
1065969	1563.9377492012272	1906.281864477095	1	1	12	Nrg1	28
1065970	1631.1992973978442	1811.1558101416879	1	1	12	Nrg1	28
1065971	1797.5181116258918	1620.129937814744	1	1	12	Nrg1	28
1065972	1703.918522700121	1644.007584117673	1	1	12	Nrg1	28
1065973	1769.4332354692378	1769.5065537255707	1	1	12	Nrg1	28
1065974	1977.640436363672	1740.3586328547437	1	1	12	Nrg1	28
1065975	1892.0480925520067	1633.2081778397157	1	1	12	Nrg1	28
1065976	1781.6783046142139	1712.5030178500779	1	1	12	Nrg1	28
1065977	1859.38316068747	1664.5463016523147	1	1	12	Nrg1	28
1065978	1673.6743863573279	1718.513568335847	1	1	12	Nrg1	28
1065979	1537.9383572372635	1923.785076865394	1	1	12	Nrg1	28
1065980	1680.1888103125011	1698.47930468452	1	1	12	Nrg1	28
1065981	1564.9326323477742	1852.2795245615544	1	1	12	Nrg1	28
1065982	1641.1781256150837	1771.7689021120511	1	1	12	Nrg1	28
1065983	1529.6843172653862	1885.284275757147	1	1	12	Nrg1	28
1065984	1607.674720701433	1750.7712261979284	1	1	12	Nrg1	28
1065985	1723.9218550542432	1670.2567714683344	1	1	12	Nrg1	28
1065986	1827.4227819474681	1634.745403928725	1	1	12	Nrg1	28
1065987	1679.6862925691366	1840.518081559087	1	1	12	Nrg1	28
1065988	1960.4993822795782	1790.4606669133673	1	1	12	Ddr2	28
1065989	1482.4711333847217	1794.4888196899703	1	1	12	Ddr2	28
1065990	2006.0009797550647	1771.706893419956	1	1	12	Ddr2	28
1065991	1710.48606945686	1817.7268818491623	1	1	12	Ddr2	28
1065992	1860.4823151138935	1600.2051732370026	1	1	12	Ddr2	28
1065993	1483.716208775743	1708.9836391986014	1	1	12	Ddr2	28
1065994	1752.4818491679089	1702.4675701400188	1	1	12	Ddr2	28
1065995	1760.4871540066006	1785.2220399884413	1	1	12	Ddr2	28
1065996	1628.9819481075442	1829.9823856007604	1	1	12	Ddr2	28
1065997	1850.4903749997443	1748.4645880906119	1	1	12	Ddr2	28
1065998	1461.2182860178061	1767.238432308448	1	1	12	Ddr2	28
1065999	2004.999403983381	1745.7053907595473	1	1	12	Ddr2	28
1066000	1504.726427408555	1862.491574035154	1	1	12	Ddr2	28
1066001	1572.2285792505816	1830.2357040555275	1	1	12	Ddr2	28
1066002	2004.5023416965234	1796.208442881127	1	1	12	Ddr2	28
1066003	1969.4981153304816	1759.708300632536	1	1	12	Ddr2	28
1066004	1826.9874077745183	1721.7143577626923	1	1	12	Ddr2	28
1066005	1813.7291116402487	1593.2074914166838	1	1	12	Ddr2	28
1066006	1991.496615997604	1711.4541492064714	1	1	12	Ddr2	28
1066007	1955.2491946470436	1792.461085198665	1	1	12	Ddr2	28
1066008	1943.7485832072773	1793.9618645482706	1	1	12	Ddr2	28
1066009	1833.9870121132476	1707.4631054478275	1	1	12	Ddr2	28
1066010	1948.4980633419837	1779.9607533067856	1	1	12	Ddr2	28
1066011	2004.251841972451	1787.7079581426676	1	1	12	Ddr2	28
1066012	1596.7797564044465	1803.2846896678284	1	1	12	Ano5	28
1066013	1925.142537208013	1645.691281597853	1	1	12	Sema5b	28
1066014	1502.6778155004467	1768.4587368733412	1	1	12	Sema5b	28
1066015	1876.5545233546075	1695.246594128275	1	1	12	Sema5b	28
1066016	1969.0813314169502	1687.2722612642326	1	1	12	Neu4	28
1066017	1503.5408537645233	1706.6063537220155	1	1	12	Neu4	28
1066018	1650.1950847677908	1658.8553341013699	1	1	12	Neu4	28
1066019	1545.6452110779687	1720.7157876788106	1	1	12	Slco4c1	28
1066020	1714.7074907295512	1792.5961408985668	1	1	12	Unc93b1	28
1066021	1661.2039254850747	1759.2824447606545	1	1	12	L3mbtl1	28
1066022	1985.377933730539	1764.5992796981213	1	1	12	Pcsk6	28
1066023	1968.1160743948149	1693.5969154769855	1	1	12	Pcsk6	28
1066024	1968.3718151376452	1694.1585291237054	1	1	12	Prkg2	28
1066025	1535.553996166484	1845.814930260166	1	1	12	Prkg2	28
1066026	1799.1566493543885	1606.131082164261	1	1	12	Prkg2	28
1066027	1558.2904235538215	1681.8041200219218	1	1	12	Prkg2	28
1066028	1847.174172629365	1795.1366551335911	1	1	12	Prkg2	28
1066029	2006.3080119134745	1611.7599902160591	1	1	12	Prkg2	28
1066030	1860.3474839288426	1609.4893110922778	1	1	12	Prkg2	28
1066031	1916.056111428698	1644.2698706135543	1	1	12	Prkg2	28
1066032	1543.0561982869033	1865.8153188221845	1	1	12	Prkg2	28
1066033	1863.3027891024858	1638.5243153082529	1	1	12	Prkg2	28
1066034	1541.5717121910866	1856.9186191193612	1	1	12	Lrrc17	28
1066035	1877.699114291189	1751.8186876895584	1	1	12	Pear1	28
1066036	1641.5512302015893	1832.2508237484144	1	1	12	Pear1	28
1066037	1709.9313643485102	1633.0781676589568	1	1	12	Pear1	28
1066038	1685.442641157734	1774.086479572996	1	1	12	Pear1	28
1066039	1664.4430115997616	1788.8389646976898	1	1	12	Pear1	28
1066040	1760.2083668822331	1686.232818612285	1	1	12	Pear1	28
1066041	1594.1942731543422	1838.3472884712019	1	1	12	Pear1	28
1066042	1861.4811641840138	1644.3400691675404	1	1	12	Kif18a	28
1066043	1665.579454715861	1675.1223965689103	1	1	12	Adamts9	28
1066044	1967.7168069973247	1647.0294286528085	1	1	12	Adamts9	28
1066045	1584.5459283703474	1758.3865682447995	1	1	12	Adamts9	28
1066046	1666.5782688101106	1655.8716766795424	1	1	12	Adamts9	28
1066047	1611.6549332398367	1857.209651842813	1	1	12	Etv4	28
1066048	1855.1526072252484	1669.6854545702688	1	1	12	Etv4	28
1066049	1937.384768742988	1725.291807239535	1	1	12	Umodl1	28
1066050	1916.4175312623743	1756.3167493514895	1	1	12	Umodl1	28
1066051	1882.4684631145449	1599.7002784072777	1	1	12	Mab21l1	28
1066052	1567.4614850604626	1711.4768985923583	1	1	12	Mab21l1	28
1066053	1650.7111672236372	1650.2184017908746	1	1	12	Mab21l1	28
1066054	1646.3286344869246	1659.4549537591356	1	1	12	B3gnt9	28
1066055	1959.8399063558531	1583.684716577261	1	1	12	B3gnt9	28
1066056	1995.8516356818536	1772.6920265604049	1	1	12	B3gnt9	28
1066057	1630.8264961736525	1807.4268261193708	1	1	12	Folr1	28
1066058	1760.9737366983052	1612.0403518477415	1	1	12	Folr1	28
1066059	1856.9722272749668	1624.2905690893192	1	1	12	Mmp9	28
1066060	1640.9783995681532	1836.3130255393469	1	1	12	Mmp9	28
1066061	1929.4773029795442	1659.537017708018	1	1	12	Mmp9	28
1066062	1728.468437036806	1639.549784432364	1	1	12	Mmp9	28
1066063	1784.2325052241442	1817.8027146666025	1	1	12	Mmp9	28
1066064	1759.468063160834	1616.7968402070496	1	1	12	Mmp9	28
1066065	1644.2211478316472	1726.808723066947	1	1	12	Mmp9	28
1066066	1654.9806231268844	1861.5630355824032	1	1	12	Mmp9	28
1066067	1677.7178292758413	1658.80391237213	1	1	12	Mmp9	28
1066068	1716.4677862946337	1636.5504790478235	1	1	12	Mmp9	28
1066069	1622.9770437410489	1826.3138746121383	1	1	12	Mmp9	28
1066070	1754.7288354479217	1779.5532620350248	1	1	12	Mmp9	28
1066071	1629.9187602983004	1714.8743145383924	1	1	12	Mmp9	28
1066072	1724.0672570138047	1718.6182829591182	1	1	12	Mmp9	28
1066073	1763.731334895284	1811.8038548525099	1	1	12	Mmp9	28
1066074	1806.479357170715	1758.548992591611	1	1	12	Mmp9	28
1066075	1830.2222379773639	1639.2929426128217	1	1	12	Mmp9	28
1066076	1684.978921637246	1819.5594468185595	1	1	12	Mmp9	28
1066077	1645.4750809831485	1784.5607910039603	1	1	12	Mmp9	28
1066078	1536.479817813176	1915.8230284308695	1	1	12	Mmp9	28
1066079	1912.7445007105923	1753.6046008811693	1	1	12	Mmp9	28
1066080	1613.7275207685848	1838.3149444501034	1	1	12	Mmp9	28
1066081	1609.9765859104964	1826.5647516964702	1	1	12	Mmp9	28
1066082	1913.5828803829647	1693.1772699528708	1	1	12	Mmp9	28
1066083	1656.969200044934	1690.5565025076871	1	1	12	Mmp9	28
1066084	1895.4769720941779	1673.5398277056968	1	1	12	Mmp9	28
1066085	1587.227083681592	1846.8170459496205	1	1	12	Mmp9	28
1066086	1699.9782797300766	1801.8077711880405	1	1	12	Mmp9	28
1066087	1581.9729158546745	1787.5651750677705	1	1	12	Mmp9	28
1066088	1904.484637945478	1782.543301189345	1	1	12	Mmp9	28
1066089	1770.9751053532173	1715.0497576979496	1	1	12	Mmp9	28
1066090	1601.2198491899467	1731.3117790288197	1	1	12	Mmp9	28
1066091	1665.978150562593	1818.810693441792	1	1	12	Mmp9	28
1066092	1777.3231455936505	1619.8620583815339	1	1	12	Mmp9	28
1066093	1854.232851188892	1784.046747704459	1	1	12	Mmp9	28
1066094	1596.9717289133837	1761.5631935923943	1	1	12	Mmp9	28
1066095	1856.2232049410222	1639.2911904892094	1	1	12	Mmp9	28
1066096	1571.979723479862	1894.3198392366826	1	1	12	Mmp9	28
1066097	1609.32814149386	1866.5487127535496	1	1	12	Mmp9	28
1066098	1699.229231561664	1816.3083701666924	1	1	12	Mmp9	28
1066099	1668.9695145906348	1688.5556207987734	1	1	12	Mmp9	28
1066100	1528.9666965885185	1724.5663813728497	1	1	12	Mmp9	28
1066101	1761.9212601918923	1687.5304756802368	1	1	12	Mmp9	28
1066102	1555.9792791715631	1896.8210084220518	1	1	12	Mmp9	28
1066103	1642.0701284906818	1796.6280720569257	1	1	12	Mmp9	28
1066104	1574.9772074811526	1855.3181742878985	1	1	12	Mmp9	28
1066105	1761.4800267049307	1793.5533280140344	1	1	12	Mmp9	28
1066106	1798.2197758250645	1620.5443953390627	1	1	12	Mmp9	28
1066107	1626.4706531521333	1729.3099945966517	1	1	12	Mmp9	28
1066108	1560.975357548296	1835.5683831901101	1	1	12	Mmp9	28
1066109	1737.393274698414	1620.6131620850372	1	1	12	Mmp9	28
1066110	1599.973886960714	1791.814117408741	1	1	12	Mmp9	28
1066111	1663.4703824958026	1704.8065936967291	1	1	12	Mmp9	28
1066112	1663.7181310004034	1671.0553186724474	1	1	12	Mmp9	28
1066113	1612.5856917735455	1726.542637943081	1	1	12	Mmp9	28
1066114	1661.4695699568583	1693.556325894417	1	1	12	Mmp9	28
1066115	1595.2213243748613	1756.5631338577628	1	1	12	Mmp9	28
1066116	1644.9739956856024	1768.5602280371018	1	1	12	Mmp9	28
1066117	1621.2266076954265	1820.813786927652	1	1	12	Mmp9	28
1066118	1602.2253008572256	1812.0647182373134	1	1	12	Mmp9	28
1066119	1815.9082243078517	1613.1813129468203	1	1	12	Mmp9	28
1066120	1685.4677693832223	1653.5531995836918	1	1	12	Mmp9	28
1066121	1813.3251079774755	1625.86047985342	1	1	12	Mmp9	28
1066122	1631.4695943660977	1710.5589732686883	1	1	12	Mmp9	28
1066123	1617.2271232938401	1830.5644235764069	1	1	12	Mmp9	28
1066124	1913.2302208374235	1766.6590093412153	1	1	12	Smpdl3b	28
1066125	1913.9754956418249	1720.6568972026266	1	1	12	Smpdl3b	28
1066126	1543.357188786305	1791.4891632072765	1	1	12	Cldn23	28
1066127	1634.0256399667378	1845.5176388175614	1	1	12	F2rl2	28
1066128	1953.2007438986836	1749.7464851493642	1	1	12	Mme	28
1066129	1849.2938540218927	1643.385810741488	1	1	12	Mei1	28
1066130	1689.066646822755	1659.74026132104	1	1	12	Vangl2	28
1066131	1510.7140855826929	1724.8022446052564	1	1	12	Vangl2	28
1066132	1910.3361067646515	1799.4780812421072	1	1	12	Vangl2	28
1066133	1556.8265014969081	1848.0078602554443	1	1	12	Vangl2	28
1066134	1536.0775843017543	1871.7604028484996	1	1	12	Vangl2	28
1066135	1751.7711469946673	1782.8510665368956	1	1	12	Scarf2	28
1066136	1580.018430210187	1847.3689539306165	1	1	12	Scarf2	28
1066137	1657.7590220912866	1694.604894380232	1	1	12	Scarf2	28
1066138	1861.015964977324	1661.335808768146	1	1	12	Scarf2	28
1066139	1940.5282415629374	1759.5836933782123	1	1	12	Scarf2	28
1066140	1934.5192562267284	1658.5793338162114	1	1	12	Scarf2	28
1066141	1485.749064447478	1675.1187812034705	1	1	12	Scarf2	28
1066142	1823.0259470057472	1798.595691953219	1	1	12	Scarf2	28
1066143	1976.2687112826166	1628.8243026690377	1	1	12	Scarf2	28
1066144	1639.263904739565	1761.609726789179	1	1	12	Scarf2	28
1066145	1700.266356459687	1755.8541904783594	1	1	12	Scarf2	28
1066146	1566.5151403543514	1816.6186383816512	1	1	12	Scarf2	28
1066147	1883.2765483186192	1771.839199804973	1	1	12	Scarf2	28
1066148	1918.391436957401	1709.4987986660308	1	1	12	Scarf2	28
1066149	1844.161284214292	1704.353854449645	1	1	12	Scarf2	28
1066150	1871.7779472852417	1794.5912972024194	1	1	12	Scarf2	28
1066151	1674.5375841036177	1698.928983306863	1	1	12	Scarf2	28
1066152	1603.7695182247162	1846.6168837712744	1	1	12	Scarf2	28
1066153	1670.0087167759996	1684.1033491273158	1	1	12	Scarf2	28
1066154	1617.2140259807402	1674.0088603771476	1	1	12	Oit3	28
1066155	1517.6852995884874	1783.6854863792407	1	1	12	Oit3	28
1066156	1975.1286832391138	1734.0380994951324	1	1	12	Capn6	28
1066157	1726.3536045863054	1601.8019918237574	1	1	12	Capn6	28
1066158	1966.1216011574793	1656.7845832003845	1	1	12	Capn6	28
1066159	1565.8633558333818	1820.5778220308277	1	1	12	Capn6	28
1066160	1548.8583174316989	1772.5766132660933	1	1	12	Capn6	28
1066161	1592.1075233644058	1735.0708341703698	1	1	12	Capn6	28
1066162	1646.4199395778007	1870.673864989611	1	1	12	A3galt2	28
1066163	1891.0271236204105	1767.0275287222064	1	1	12	A3galt2	28
1066164	1572.6780080817568	1695.6233573641598	1	1	12	Fer1l5	28
1066165	1592.8770716851707	1794.95935475466	1	1	12	Fer1l5	28
1066166	1603.5981650490673	1686.2765195663185	1	1	12	Fer1l5	28
1066167	1957.653604712745	1704.9493455627444	1	1	12	Slc5a12	28
1066168	1568.1358587706404	1681.7241315757792	1	1	12	Slc5a12	28
1066169	1929.8628231319653	1654.74794288921	1	1	12	Trcg1	28
1066170	1509.5158980382719	1784.1141290423557	1	1	12	Trcg1	28
1066171	1910.8620149288545	1784.7863343161666	1	1	12	Trcg1	28
1066172	1866.5971881097987	1633.5322203026742	1	1	12	Trcg1	28
1066173	1908.9067854322282	1692.5918760022398	1	1	12	Trcg1	28
1066174	1810.5649645573374	1649.186390511511	1	1	12	Tead3	28
1066175	1964.5766120328713	1702.4292762733962	1	1	12	Tead3	28
1066176	1687.8149603981599	1750.4497459331437	1	1	12	Tead3	28
1066177	1689.5702355268286	1830.4538874023556	1	1	12	Tead3	28
1066178	1966.572806094144	1641.6759076060819	1	1	12	Tead3	28
1066179	1998.3244734758823	1641.67386571931	1	1	12	Tead3	28
1066180	1555.5287450117244	1763.5127898443945	1	1	12	Tnfsf18	28
1066181	1609.3964422247045	1679.3910461202988	1	1	12	Tnfsf18	28
1066182	1567.5258870074902	1758.561575065386	1	1	12	Tlr6	28
1066183	1965.3004351354466	1778.5266198659217	1	1	12	Tlr6	28
1066184	1520.4975836287808	1796.3674416969106	1	1	12	Melk	28
1066185	1919.7662873455663	1794.8320405625677	1	1	12	Melk	28
1066186	1826.503697618024	1702.0859199820964	1	1	12	Melk	28
1066187	1663.3962870265548	1792.4686149440813	1	1	12	Melk	28
1066188	1745.2603826313057	1821.0987300066322	1	1	12	Melk	28
1066189	1874.5083648056534	1729.3329596893586	1	1	12	Melk	28
1066190	1967.764639212631	1750.5757181064155	1	1	12	Melk	28
1066191	1544.2322869843035	1840.3359998803146	1	1	12	Melk	28
1066192	1590.4998538865345	1784.6106983092154	1	1	12	Melk	28
1066193	1616.7493990189146	1765.6074802796495	1	1	12	Melk	28
1066194	1516.7525534372141	1854.3705245446254	1	1	12	Melk	28
1066195	1495.2837542644247	1751.282531961762	1	1	12	Melk	28
1066196	1498.9959647729315	1789.6190401568856	1	1	12	Melk	28
1066197	1545.0660354645327	1891.482275853448	1	1	12	Melk	28
1066198	1786.657037653824	1737.4053688253707	1	1	12	Krt75	28
1066199	1962.6632678539886	1696.637716203583	1	1	12	Krt75	28
1066200	1515.1428290704034	1747.6796849122663	1	1	12	Krt75	28
1066201	1958.37810412337	1754.7708239164183	1	1	12	Nhlh1	28
1066202	1912.9733205396637	1714.328683226276	1	1	12	Tmprss13	28
1066203	1731.6906862515707	1610.6154103003635	1	1	12	Cacna1f	28
1066204	1871.8028614934635	1656.0679665496546	1	1	12	Il21	28
1066205	1798.9522012686332	1598.0713269282069	1	1	12	Gm1110	28
1066206	1948.4489179871684	1607.505591709386	1	1	12	Zyg11b	28
1066207	1501.952296056215	1830.31003200021	1	1	12	Zyg11b	28
1066208	1574.711811873498	1894.0554210075193	1	1	12	Zyg11b	28
1066209	1948.8770887844871	1680.7117977078778	1	1	12	Rnf14	28
1066210	1970.656027187817	1660.5547994046644	1	1	12	Cbx5	28
1066211	1645.9049166503398	1783.0820475813293	1	1	12	Cbx5	28
1066212	1574.6575362912404	1849.5892604756252	1	1	12	Cbx5	28
1066213	1677.9074597429676	1804.8304111881534	1	1	12	Cbx5	28
1066214	1933.1639325413937	1785.811351803905	1	1	12	Cbx5	28
1066215	1548.1479605747447	1728.3374476431918	1	1	12	Cbx5	28
1066216	1837.8972305400646	1595.3124011074594	1	1	12	Cbx5	28
1066217	1831.6583412080654	1751.5676532185	1	1	12	Cbx5	28
1066218	1991.9123754357167	1739.305676529674	1	1	12	Cbx5	28
1066219	1765.4098431135394	1800.5739428010436	1	1	12	Cbx5	28
1066220	1483.3983806400163	1761.8431617582535	1	1	12	Cbx5	28
1066221	1926.908175611833	1708.8094401518897	1	1	12	Cbx5	28
1066222	1598.6510377607462	1749.5844514412208	1	1	12	Cbx5	28
1066223	1554.1427225941031	1653.584714074029	1	1	12	Cbx5	28
1066224	1741.1584676574303	1791.8254290966702	1	1	12	Cbx5	28
1066225	1687.410350648358	1840.5808214688363	1	1	12	Cbx5	28
1066226	1561.396531991266	1703.085717983577	1	1	12	Cbx5	28
1066227	1857.6533370456962	1671.3133033602983	1	1	12	Cbx5	28
1066228	1637.940775178832	1839.1544031029846	1	1	12	Cbx5	28
1066229	1673.904080686688	1759.8293180373985	1	1	12	Cbx5	28
1066230	1848.4083793227253	1630.9049947003753	1	1	12	Cbx5	28
1066231	1978.4089198000893	1697.305354106443	1	1	12	Cbx5	28
1066232	2019.1557409072468	1636.0505212308	1	1	12	Cbx5	28
1066233	2002.1630333796816	1744.0550695447569	1	1	12	Cbx5	28
1066234	1670.585963077796	1774.8626989324657	1	1	12	Snn	28
1066235	1759.5925176883734	1799.8565695618834	1	1	12	Snn	28
1066236	1500.501417503416	1766.5421994383425	1	1	12	Snn	28
1066237	1509.292919858628	1746.5015767559223	1	1	12	Snn	28
1066238	1682.588981619782	1804.1131812607418	1	1	12	Snn	28
1066239	1545.9994262598884	1883.0776542555266	1	1	12	Ppp1r7	28
1066240	1547.9450914495555	1763.6903825358527	1	1	12	Kcna2	28
1066241	1919.3126418707718	1694.337787094936	1	1	12	Kcna2	28
1066242	1770.6025511590185	1816.3658154472296	1	1	12	Ppp4r4	28
1066243	1688.3487121823896	1794.3702915165447	1	1	12	Ppp4r4	28
1066244	1933.8511848788148	1716.1026298540687	1	1	12	Ppp4r4	28
1066245	2032.9234229888118	1611.355172036941	1	1	12	Far1	28
1066246	1740.9161951919637	1675.6282225422349	1	1	12	Far1	28
1066247	1967.3009288200128	1759.8702801250117	1	1	12	Far1	28
1066248	1953.9241364872228	1666.8629362201182	1	1	12	Far1	28
1066249	1523.418332989261	1830.64970715674	1	1	12	Far1	28
1066250	1891.9285160242591	1764.8712187097985	1	1	12	Far1	28
1066251	1948.4265910666	1705.1148619812634	1	1	12	Far1	28
1066252	1992.038864661772	1646.049966246386	1	1	12	Chd6	28
1066253	1683.0347526670714	1735.3313428408787	1	1	12	Chd6	28
1066254	1733.6759444997654	1679.9150944931507	1	1	12	Casd1	28
1066255	1690.6717927780483	1651.417267508407	1	1	12	Casd1	28
1066256	1862.741855705353	1626.4579222691325	1	1	12	Exoc5	28
1066257	1524.7329183260113	1725.2367084182981	1	1	12	Exoc5	28
1066258	1791.7615269644168	1812.6829069155954	1	1	12	Exoc5	28
1066259	1979.7574711266761	1767.706256373827	1	1	12	Exoc5	28
1066260	1657.498528286874	1855.983406329875	1	1	12	Exoc5	28
1066261	1870.497303854048	1697.7107308790341	1	1	12	Exoc5	28
1066262	1804.4876258723239	1605.711093867682	1	1	12	Exoc5	28
1066263	1817.7522348061323	1801.7194222371222	1	1	12	Exoc5	28
1066264	1642.2680394212684	1765.731174613745	1	1	12	Gars	28
1066265	1931.2703238518682	1614.2120587753773	1	1	12	Gars	28
1066266	1544.772763591136	1929.7414011787805	1	1	12	Gars	28
1066267	2016.0250174496937	1652.4592138442606	1	1	12	Gars	28
1066268	1864.7749302277448	1754.4699805827129	1	1	12	Gars	28
1066269	1756.764463656223	1613.4705242044001	1	1	12	Gars	28
1066270	1545.5107237517295	1681.733078583709	1	1	12	Gars	28
1066271	1969.0293962485364	1774.7155804045633	1	1	12	Gars	28
1066272	1503.4432692258442	1793.9636819745492	1	1	12	Gars	28
1066273	1665.0139003354307	1664.9767024557727	1	1	12	Gars	28
1066274	1547.4429539959303	1759.6269424533104	1	1	12	Gars	28
1066275	1502.9008339093834	1856.762277469006	1	1	12	Gars	28
1066276	1486.0093945672204	1695.2364225790268	1	1	12	Gars	28
1066277	1679.523167746495	1845.482029968009	1	1	12	Gars	28
1066278	2020.5225532887475	1598.7071997831774	1	1	12	Gars	28
1066279	1806.5174619895636	1640.96901766683	1	1	12	Gars	28
1066280	1623.5121131701483	1656.7284491876285	1	1	12	Gars	28
1066281	1822.7577998741497	1717.0081940021555	1	1	12	Gars	28
1066282	1626.7653457230135	1720.9804319160994	1	1	12	Gars	28
1066283	1800.4181789671595	1594.6721701783388	1	1	12	Gars	28
1066284	1754.516173087131	1650.2218571840365	1	1	12	Gars	28
1066285	1871.5211029309426	1671.2168672422501	1	1	12	Gars	28
1066286	1965.7881816245515	1721.2707369912066	1	1	12	Gars	28
1066287	1600.0186508677111	1807.234618363924	1	1	12	Gars	28
1066288	2001.2794096244388	1752.9632919122887	1	1	12	Gars	28
1066289	1535.2686043057931	1850.7392210238459	1	1	12	Gars	28
1066290	1603.7617905291033	1663.7296417666446	1	1	12	Gars	28
1066291	1716.7684739822935	1723.4761406414934	1	1	12	Gars	28
1066292	1475.0094123346594	1703.2372236695787	1	1	12	Gars	28
1066293	1864.268304404844	1618.715465051592	1	1	12	Gars	28
1066294	1982.020841148699	1589.958776755681	1	1	12	Gars	28
1066295	1645.5205967212962	1815.982695221772	1	1	12	Gars	28
1066296	1682.5177025423732	1731.228065469998	1	1	12	Gars	28
1066297	1526.7602885808349	1685.7341223050637	1	1	12	Gars	28
1066298	1530.2692564180788	1867.7400314909664	1	1	12	Gars	28
1066299	1580.5194469800679	1836.9865586192245	1	1	12	Gars	28
1066300	1481.7590530753114	1691.2364926241444	1	1	12	Gars	28
1066301	1768.5147578656527	1611.4698839784949	1	1	12	Gars	28
1066302	1922.5224902176255	1664.7141716505294	1	1	12	Gars	28
1066303	1546.0820126296155	1701.687082612864	1	1	12	Gars	28
1066304	1967.2795811939873	1779.7158347980824	1	1	12	Gars	28
1066305	1525.2610179711069	1701.7347338266557	1	1	12	Gars	28
1066306	1565.756839382246	1866.6911989244334	1	1	12	Gars	28
1066307	1613.6393332467342	1835.202883060853	1	1	12	Gars	28
1066308	1745.764626879994	1624.4714229175545	1	1	12	Gars	28
1066309	1559.5145620434723	1750.9847073874146	1	1	12	Gars	28
1066310	1821.5213625281403	1710.970626414609	1	1	12	Gars	28
1066311	1860.7745288052547	1748.9699881983647	1	1	12	Gars	28
1066312	1608.2623676282556	1672.4797126561734	1	1	12	Gars	28
1066313	1866.5248030220887	1750.7197685258636	1	1	12	Gars	28
1066314	1535.672114714459	1865.6312997240168	1	1	12	Ube2r2	28
1066315	1563.4085205390945	1688.1229292644105	1	1	12	Ube2r2	28
1066316	1569.6641196906457	1753.8746801659493	1	1	12	Ube2r2	28
1066317	1962.8225048528316	1796.5483130636048	1	1	12	Kdm1a	28
1066318	2027.8123224545461	1612.5361622440334	1	1	12	Kdm1a	28
1066319	1955.8213707907244	1784.5483060791116	1	1	12	Kdm1a	28
1066320	1998.1966488936002	1768.298673236817	1	1	12	Tln2	28
1066321	1507.0865428534655	1742.7308195466683	1	1	12	Tln2	28
1066322	2006.8188499706328	1662.3944630869237	1	1	12	Hcfc1	28
1066323	1924.063549775029	1610.2196602140164	1	1	12	Trap1	28
1066324	1677.8137328977987	1796.490395464138	1	1	12	Trap1	28
1066325	1581.2985275792496	1814.2885154958103	1	1	12	Plaa	28
1066326	1477.8408445331363	1758.5761959324277	1	1	12	Plaa	28
1066327	1983.5501819070703	1655.8248242472598	1	1	12	Jph1	28
1066328	1628.9023568829846	1817.0898982521824	1	1	12	Jph1	28
1066329	1973.8914615643616	1749.757536267257	1	1	12	Jph1	28
1066330	1533.4978660152685	1795.1322916121378	1	1	12	Fbxo44	28
1066331	1567.0025491948923	1807.3246444231236	1	1	12	Extl1	28
1066332	1915.7572842435	1624.7875013038515	1	1	12	Extl1	28
1066333	1854.856064971597	1768.564229991138	1	1	12	Bhlhb9	28
1066334	1840.7361348637094	1623.6411546710451	1	1	12	Bhlhb9	28
1066335	1556.0206875945735	1764.6414533473214	1	1	12	Bhlhb9	28
1066336	1633.0182272790119	1685.632479042335	1	1	12	Bhlhb9	28
1066337	2011.4107114741807	1635.959451605051	1	1	12	Bhlhb9	28
1066338	1939.7807423478991	1677.8598397811452	1	1	12	Bhlhb9	28
1066339	1554.40718583339	1796.6740860025786	1	1	12	Bhlhb9	28
1066340	1656.7334545452534	1674.326575030791	1	1	12	Bhlhb9	28
1066341	1851.0337758643311	1771.3702798734698	1	1	12	Bhlhb9	28
1066342	1980.2421081207767	1702.8828944706506	1	1	12	Lsm6	28
1066343	1643.7273884944466	1750.9076441158477	1	1	12	Lsm6	28
1066344	1673.0027426469394	1747.5864746673524	1	1	12	Lsm6	28
1066345	1642.6504605541718	1671.3546777706993	1	1	12	Gosr2	28
1066346	1504.3974482472381	1698.6135413054585	1	1	12	Gosr2	28
1066347	1512.0714983786456	1719.63069651567	1	1	12	Gosr2	28
1066348	1697.3970681957871	1822.7801289690506	1	1	12	B3gat3	28
1066349	1898.339980229626	1695.3931619798843	1	1	12	B3gat3	28
1066350	1788.476754458945	1675.7627080804466	1	1	12	B3gat3	28
1066351	1555.7221822281663	1750.786157570842	1	1	12	B3gat3	28
1066352	1979.7053464662242	1642.7109198659573	1	1	12	B3gat3	28
1066353	1497.5402817405889	1718.1422005221016	1	1	12	Kcnh3	28
1066354	1875.8225765225516	1755.3606142291578	1	1	12	Kcnh3	28
1066355	1996.8522040334474	1741.184836340487	1	1	12	Spire1	28
1066356	1535.8349874619794	1730.97876552745	1	1	12	Spire1	28
1066357	1615.8386656457176	1739.9713913687624	1	1	12	Spire1	28
1066358	1918.6022715768327	1770.6934040983897	1	1	12	Spire1	28
1066359	1950.1725102112966	1686.7537840530774	1	1	12	Fbxl2	28
1066360	2004.1376350036107	1637.2367678113244	1	1	12	Ptcd3	28
1066361	1602.638125212927	1886.7777101681143	1	1	12	Ptcd3	28
1066362	1651.8808258151937	1758.5183113964194	1	1	12	Ptcd3	28
1066363	1543.5642959414972	1729.07504225901	1	1	12	Ptcd3	28
1066364	1898.4934643033455	1621.6798147811148	1	1	12	Phlpp1	28
1066365	1652.0996998928674	1732.6859082202027	1	1	12	Phlpp1	28
1066366	1487.8405989837934	1704.4522998186537	1	1	12	Phlpp1	28
1066367	1976.3470035710955	1593.3963014940896	1	1	12	Phlpp1	28
1066368	2006.8545279181374	1653.645299516432	1	1	12	Phlpp1	28
1066369	1518.5965290544802	1749.4507126466438	1	1	12	Phlpp1	28
1066370	1877.856306925479	1715.6613069229497	1	1	12	Phlpp1	28
1066371	1942.5961649594824	1597.4000322422423	1	1	12	Phlpp1	28
1066372	1856.8572237792714	1731.664132786163	1	1	12	Phlpp1	28
1066373	1762.6847596795944	1618.693353855517	1	1	12	Shisa5	28
1066374	1955.1966550735476	1670.928656947335	1	1	12	Shisa5	28
1066375	1677.6891469900165	1706.7040795016642	1	1	12	Shisa5	28
1066376	1870.1876230330145	1604.1834732085008	1	1	12	Shisa5	28
1066377	1948.1981215934725	1690.93002935386	1	1	12	Shisa5	28
1066378	1788.3016674793685	1808.85957571476	1	1	12	Rexo4	28
1066379	1840.7972199723154	1723.6019215192166	1	1	12	Rexo4	28
1066380	1903.2113683174732	1718.0178036203504	1	1	12	Rexo4	28
1066381	1574.576402806508	1774.1701688858693	1	1	12	Rexo4	28
1066382	1569.0170990339257	1769.0511729410448	1	1	12	Tle4	28
1066383	1854.7778316687522	1772.86865434141	1	1	12	Ncoa2	28
1066384	1561.0667984335657	1831.8914661547929	1	1	12	Egln1	28
1066385	2030.3204127594142	1568.8444701890362	1	1	12	Egln1	28
1066386	1672.952545368815	1860.9670736091357	1	1	12	Egln1	28
1066387	1506.565626751288	1852.1464269433454	1	1	12	Egln1	28
1066388	1662.0587013356676	1653.6254492524754	1	1	12	Egln1	28
1066389	1903.6994440060055	1684.979725998881	1	1	12	Utp3	28
1066390	1961.951134910111	1662.2230841627315	1	1	12	Utp3	28
1066391	1944.8743950319265	1626.4234411160785	1	1	12	Utp3	28
1066392	1956.2091131758252	1755.97959112793	1	1	12	Utp3	28
1066393	1630.939308391909	1734.6781790112605	1	1	12	Adar	28
1066394	1941.9802907991073	1777.2767769614184	1	1	12	Farsa	28
1066395	1942.7246128308298	1703.7728724826907	1	1	12	Farsa	28
1066396	1950.7172836565271	1604.2670413563258	1	1	12	Farsa	28
1066397	1877.9738444380723	1737.529680299049	1	1	12	Farsa	28
1066398	1525.88974181651	1709.8556400880086	1	1	12	Farsa	28
1066399	1995.4484841296376	1755.0021351394985	1	1	12	Col4a1	28
1066400	1526.3036962407712	1816.096607965005	1	1	12	Col4a1	28
1066401	1749.1231757269718	1753.474337453453	1	1	12	Col4a1	28
1066402	1675.4614424436788	1851.819901121841	1	1	12	Col4a1	28
1066403	1763.1878572321223	1770.2712797567237	1	1	12	Col4a1	28
1066404	1925.818172544397	1590.8115496691955	1	1	12	Cndp2	28
1066405	1519.8267494924335	1904.6181278879585	1	1	12	Cndp2	28
1066406	1509.8115486329389	1754.360959746438	1	1	12	Cndp2	28
1066407	1697.5641077400442	1676.088430603906	1	1	12	Cndp2	28
1066408	1962.1975540879032	1721.5365724962885	1	1	12	Tfdp2	28
1066409	1637.6386574440824	1696.4643636087383	1	1	12	Tfdp2	28
1066410	1920.9347793109114	1603.784888332342	1	1	12	Tfdp2	28
1066411	1552.9394445902506	1840.8298720685502	1	1	12	Tfdp2	28
1066412	1581.7346563822857	1710.8696437288072	1	1	12	Vhl	28
1066413	1543.7112331867293	1728.2055416807025	1	1	12	Vhl	28
1066414	1827.903888571032	1625.095410061273	1	1	12	Pdk1	28
1066415	1562.6559512234246	1895.618800057424	1	1	12	Pdk1	28
1066416	1808.986576639385	1679.6175434583843	1	1	12	Slc9a1	28
1066417	1940.025816778152	1751.2680281704822	1	1	12	Slc9a1	28
1066418	1558.4803776906974	1708.1341068714064	1	1	12	Akt1	28
1066419	1605.7107561649461	1727.88364284482	1	1	12	Akt1	28
1066420	1978.7312769333737	1767.8462372950298	1	1	12	Akt1	28
1066421	1963.7125422903039	1600.5020611330121	1	1	12	Akt1	28
1066422	1609.9969325914153	1862.1360063819477	1	1	12	Akt1	28
1066423	1787.7317854146718	1616.3587974718187	1	1	12	Akt1	28
1066424	1605.4792115554724	1673.6282235914764	1	1	12	Akt1	28
1066425	1546.492328125158	1842.391055259019	1	1	12	Akt1	28
1066426	1467.7307070786194	1711.117897467648	1	1	12	Akt1	28
1066427	1574.7381988408831	1784.635910350837	1	1	12	Akt1	28
1066428	1685.786835021778	1756.9895423576866	1	1	12	Akt1	28
1066429	1513.0759770904012	1829.7863268405233	1	1	12	Akt1	28
1066430	1857.7381265310373	1651.8538313447239	1	1	12	Akt1	28
1066431	1491.4473886922333	1777.0114645986016	1	1	12	Akt1	28
1066432	1568.2490762859838	1904.641744310141	1	1	12	Akt1	28
1066433	1515.7370752437198	1800.1420681680127	1	1	12	Akt1	28
1066434	1603.9949557321534	1843.6357629464444	1	1	12	Akt1	28
1066435	1519.7315905072132	1739.389058935676	1	1	12	Akt1	28
1066436	1888.718906747723	1724.846153214219	1	1	12	Akt1	28
1066437	1502.97675802844	1695.1387077097136	1	1	12	Akt1	28
1066438	1972.2371769845563	1588.0904172249752	1	1	12	Akt1	28
1066439	1989.3929048798673	1767.5069598376867	1	1	12	Akt1	28
1066440	1478.3979179963578	1711.4503562997768	1	1	12	Akt1	28
1066441	1553.7078026186898	1721.5554886891914	1	1	12	Akt1	28
1066442	1993.4257918697238	1759.743300773821	1	1	12	Akt1	28
1066443	1875.6970187091702	1625.5377135157405	1	1	12	Zscan26	28
1066444	1539.7003052857544	1820.047968102368	1	1	12	Zscan26	28
1066445	1558.8098991709605	1798.3012310174818	1	1	12	Zscan26	28
1066446	1626.51766752258	1831.9220249146847	1	1	12	Cog6	28
1066447	1984.915091985685	1662.0157656483632	1	1	12	Amz2	28
1066448	1892.6204452336299	1736.9024272971315	1	1	12	Amz2	28
1066449	1729.2244047558393	1714.1274602190888	1	1	12	Msantd4	28
1066450	1576.2209695226602	1793.143289539311	1	1	12	Msantd4	28
1066451	1982.1247736538014	1707.6652961748848	1	1	12	Msantd4	28
1066452	1642.2172536977794	1687.3821769818496	1	1	12	Msantd4	28
1066453	1677.6992273017695	1797.8915720951102	1	1	12	Msantd4	28
1066454	1524.2861782577208	1882.0643240634354	1	1	12	Nrde2	28
1066455	1860.9240641326362	1600.6121832213123	1	1	12	Nrde2	28
1066456	1516.4194711217224	1701.1493184914564	1	1	12	Nrde2	28
1066457	1526.5642659068164	1815.0467590248263	1	1	12	Phrf1	28
1066458	1922.8916749034001	1755.720224033072	1	1	12	Phrf1	28
1066459	1691.6192231903947	1631.7318532095367	1	1	12	Phrf1	28
1066460	1776.9487417083917	1616.589852206858	1	1	12	Esco1	28
1066461	1945.1541713531894	1749.8854110120926	1	1	12	Esco1	28
1066462	1520.18944873713	1889.4937647527445	1	1	12	Esco1	28
1066463	1737.185418385336	1725.218338195149	1	1	12	Esco1	28
1066464	1753.9736408514302	1828.5591742487165	1	1	12	Ddr1	28
1066465	1495.036915650976	1734.6488240735723	1	1	12	Snta1	28
1066466	1881.8970956336634	1760.5972678226174	1	1	12	Pank1	28
1066467	1506.630540666314	1715.8808603744471	1	1	12	Pank1	28
1066468	1922.6294393802978	1619.014948385308	1	1	12	Prkra	28
1066469	1604.6318168682842	1749.8027667022643	1	1	12	Prkra	28
1066470	1929.3807739831354	1629.514606641158	1	1	12	Prkra	28
1066471	1546.7470022594653	1778.1068353557762	1	1	12	F8a	28
1066472	1918.202862404412	1784.9087618120834	1	1	12	Rbm15b	28
1066473	1535.6756316414799	1723.945116169692	1	1	12	Rbm15b	28
1066474	1685.9270033222897	1657.9259200696586	1	1	12	Rbm15b	28
1066475	1875.1811098058006	1597.9030202671158	1	1	12	Rbm15b	28
1066476	1948.9500891295131	1664.6570951703295	1	1	12	Rbm15b	28
1066477	1734.927572479169	1637.6697260939259	1	1	12	Rbm15b	28
1066478	1579.1752003195543	1696.6891091371367	1	1	12	Rbm15b	28
1066479	2004.7051330751297	1761.148500916232	1	1	12	Rbm15b	28
1066480	1968.9358194508893	1593.8930651613177	1	1	12	Rbm15b	28
1066481	2018.6933132253694	1639.8904200068284	1	1	12	Rbm15b	28
1066482	1643.1773195636758	1683.4317506896912	1	1	12	Rbm15b	28
1066483	1886.146833297974	1600.5312349966441	1	1	12	Fgf14	28
1066484	1597.5094530080457	1743.102568330729	1	1	12	Zfp286	28
1066485	1938.103923706704	1641.3205751654123	1	1	12	Zfp286	28
1066486	1795.3773174025482	1626.4887647690732	1	1	12	Zfp286	28
1066487	1494.3960023092977	1735.1277962020126	1	1	12	Lct	28
1066488	1998.4112283440934	1662.5996519676048	1	1	12	Lct	28
1066489	1976.8591612571572	1731.9294745608481	1	1	12	Pxmp4	28
1066490	1747.839187219194	1828.2443984488118	1	1	12	Ednrb	28
1066491	1782.4857931946408	1600.5623417124787	1	1	12	Ednrb	28
1066492	1812.6781581934915	1681.976167594868	1	1	12	Gabpa	28
1066493	1531.3723350245973	1721.7329832886426	1	1	12	Gabpa	28
1066494	1616.7246515752934	1881.4016233417994	1	1	12	Gabpa	28
1066495	1928.6824719028277	1655.9642989072363	1	1	12	Gabpa	28
1066496	1534.6764303147083	1840.510118290429	1	1	12	Gabpa	28
1066497	1665.6698327700262	1682.9893792309117	1	1	12	Gabpa	28
1066498	1702.1664961315844	1622.2326421550622	1	1	12	Gabpa	28
1066499	1771.6778512133988	1704.7311379281448	1	1	12	Gabpa	28
1066500	1990.8825935052923	1688.7637166273655	1	1	12	Fam184a	28
1066501	1887.8218886727286	1683.5541287504548	1	1	12	Repin1	28
1066502	1591.5217290076807	1694.6461321717713	1	1	12	Repin1	28
1066503	1505.6341582822022	1688.1865253877102	1	1	12	Yif1a	28
1066504	1899.643867113884	1613.8929748116043	1	1	12	Yif1a	28
1066505	1716.650685722647	1759.1680642815693	1	1	12	Yif1a	28
1066506	1534.2425703845709	1844.5505410223175	1	1	12	Yif1a	28
1066507	2019.9005128618269	1627.3812640321776	1	1	12	Yif1a	28
1066508	1597.6472126153865	1776.4309916540142	1	1	12	Yif1a	28
1066509	1924.6632973990816	1793.1482851056023	1	1	12	Yif1a	28
1066510	1832.229288730293	1591.5105629026264	1	1	12	Yif1a	28
1066511	1882.4047081152148	1729.3150935713002	1	1	12	Trpm4	28
1066512	1882.693855101691	1729.695093626206	1	1	12	Cdkn2aip	28
1066513	1595.8352501420075	1687.0622517479887	1	1	12	Cdkn2aip	28
1066514	1654.82841916366	1757.4226390436452	1	1	12	Smarcd2	28
1066515	1958.583758355066	1630.6434614829216	1	1	12	Smarcd2	28
1066516	1592.145531274274	1840.7673134727909	1	1	12	Smarcd2	28
1066517	1586.4836278666444	1861.0282444738993	1	1	12	Smarcd2	28
1066518	1922.080137268215	1605.8070757567425	1	1	12	Spred3	28
1066519	1587.8409159357902	1872.6033049767116	1	1	12	Spred3	28
1066520	1710.8328382516393	1733.334332921589	1	1	12	Spred3	28
1066521	1656.708710073908	1820.2250781905298	1	1	12	Oxtr	28
1066522	1792.9264887272277	1632.7126101361043	1	1	12	Scyl2	28
1066523	1611.4196031448473	1677.7277222075427	1	1	12	Scyl2	28
1066524	1534.4406567666863	1775.0936665116524	1	1	12	Scyl2	28
1066525	1621.6758684659515	1759.7315203699316	1	1	12	Scyl2	28
1066526	1717.8657065303967	1612.7994876382425	1	1	12	Srd5a1	28
1066527	1961.8762186701672	1720.3535080326571	1	1	12	Adamts10	28
1066528	1547.2224353779766	1827.6531028787933	1	1	12	Tmem86a	28
1066529	1625.0911105521984	1681.0112665723057	1	1	12	Tmem86a	28
1066530	1776.7832586933432	1799.007581886102	1	1	12	Fitm2	28
1066531	1677.7586295022775	1779.6838887321426	1	1	12	Fitm2	28
1066532	1695.028417691427	1799.0150437615116	1	1	12	Fitm2	28
1066533	1774.7816662029381	1782.7568027537986	1	1	12	Fitm2	28
1066534	1929.6882716098964	1794.273159568781	1	1	12	Scd1	28
1066535	1565.679460898703	1865.5564224514933	1	1	12	Scd1	28
1066536	1766.9339261460545	1821.2878252185972	1	1	12	Scd1	28
1066537	1704.4161705197114	1638.7856454173188	1	1	12	Scd1	28
1066538	1566.67733175814	1839.5552854443954	1	1	12	Scd1	28
1066539	1533.930793724388	1896.8103283662076	1	1	12	Scd1	28
1066540	1738.1987266566164	1735.982222458532	1	1	12	Cep85l	28
1066541	1838.4482692455822	1687.4715634332083	1	1	12	Cep85l	28
1066542	1556.0656642961956	1751.7397925356054	1	1	12	Igdcc4	28
1066543	1799.747908641425	1594.0015491121892	1	1	12	Mad1l1	28
1066544	1638.494510868356	1695.768627570493	1	1	12	Mad1l1	28
1066545	1942.8122245494158	1728.7615341554113	1	1	12	Mad1l1	28
1066546	1476.9889347324415	1765.0336795436206	1	1	12	Mad1l1	28
1066547	1966.2692945155495	1760.5205904660745	1	1	12	Myo1d	28
1066548	1784.065073715591	1773.949362968601	1	1	12	Myo1d	28
1066549	1985.0645039800654	1680.5974801988243	1	1	12	Myo1d	28
1066550	1960.3937373119068	1637.9313194909494	1	1	12	Myo1d	28
1066551	1962.1754238191977	1749.1259831646373	1	1	12	Cxcl14	28
1066552	1957.3215203737152	1746.326943344775	1	1	12	Cxcl14	28
1066553	1955.5347292297618	1662.0129652731111	1	1	12	Zfp652	28
1066554	1649.6574535235295	1670.642625885902	1	1	12	St3gal1	28
1066555	1916.672412210697	1743.1264348169661	1	1	12	St3gal1	28
1066556	1632.6619304722608	1742.8964848030469	1	1	12	St3gal1	28
1066557	1703.4102832882713	1682.6392700158851	1	1	12	St3gal1	28
1066558	1991.9192079802879	1658.6180083008167	1	1	12	St3gal1	28
1066559	1633.4204208546091	1862.6508435922988	1	1	12	St3gal1	28
1066560	2004.078501805506	1753.96957952351	1	1	12	St3gal1	28
1066561	1800.4983842079291	1794.9385081288958	1	1	12	St3gal1	28
1066562	1688.9206944206173	1837.6460044227915	1	1	12	St3gal1	28
1066563	1563.4158419546611	1834.4047452559903	1	1	12	St3gal1	28
1066564	1883.6747596874327	1793.6306254853612	1	1	12	St3gal1	28
1066565	1704.8214589433176	1704.6085786862939	1	1	12	St3gal1	28
1066566	1513.1528750126686	1676.9024972073616	1	1	12	St3gal1	28
1066567	1938.1759678230562	1782.376354155179	1	1	12	St3gal1	28
1066568	1904.666068210852	1659.6242077358306	1	1	12	St3gal1	28
1066569	1670.9095060295938	1688.641788871014	1	1	12	St3gal1	28
1066570	1917.9183195158193	1684.6241932197531	1	1	12	St3gal1	28
1066571	1668.3990935155962	1727.6566493352068	1	1	12	St3gal1	28
1066572	1836.0760634338756	1802.9818405855501	1	1	12	St3gal1	28
1066573	1617.9059463355495	1665.8946923860651	1	1	12	St3gal1	28
1066574	2023.42001905393	1653.6155969128838	1	1	12	St3gal1	28
1066575	1641.909285765204	1700.6442793757255	1	1	12	St3gal1	28
1066576	1981.92601326766	1760.1224420192577	1	1	12	St3gal1	28
1066577	1757.6709683695658	1805.6399685874871	1	1	12	St3gal1	28
1066578	1898.6719623435906	1746.1278172473953	1	1	12	St3gal1	28
1066579	1638.9132724695064	1758.646627213669	1	1	12	St3gal1	28
1066580	1518.9392802685895	1693.5786664396019	1	1	12	St3gal1	28
1066581	1552.4143256814054	1818.6549425980384	1	1	12	St3gal1	28
1066582	1648.9081475613348	1680.8930549043139	1	1	12	St3gal1	28
1066583	1641.4088645969923	1694.8940982147026	1	1	12	St3gal1	28
1066584	1934.2474781508076	1581.911479694068	1	1	12	Cep76	28
1066585	1551.7344513448386	1692.19381705569	1	1	12	Cep76	28
1066586	1526.9886320006626	1771.9498183403475	1	1	12	Cep76	28
1066587	1556.3836524680185	1750.637175844984	1	1	12	Cep76	28
1066588	1521.7067559952673	1754.5595624027708	1	1	12	Cep76	28
1066589	1932.4622723361117	1630.898590109066	1	1	12	Rfxank	28
1066590	1827.7085543217538	1643.9064254450063	1	1	12	Rfxank	28
1066591	1882.471713671366	1798.909453599094	1	1	12	Rfxank	28
1066592	1548.5509026574	1731.7953411286217	1	1	12	Rfxank	28
1066593	1572.8723056220413	1735.1150438797226	1	1	12	Parp12	28
1066594	1524.3155481541287	1795.3362135347568	1	1	12	Parp12	28
1066595	1623.1514155043724	1703.4668681463431	1	1	12	Oaf	28
1066596	2002.1686789403047	1586.1829549457677	1	1	12	Oaf	28
1066597	1518.4067117706227	1882.486041439402	1	1	12	Oaf	28
1066598	1802.1623647969514	1688.7035600341924	1	1	12	Oaf	28
1066599	1940.1768056423243	1764.4491355246948	1	1	12	Oaf	28
1066600	1685.243359650799	1765.3348009876563	1	1	12	Oaf	28
1066601	1758.1627945507826	1737.7098633058906	1	1	12	Oaf	28
1066602	1784.6048690727976	1597.3130145436942	1	1	12	Oaf	28
1066603	1866.6668062427184	1690.6992513842029	1	1	12	Oaf	28
1066604	1645.6615703768086	1829.2237299501103	1	1	12	Oaf	28
1066605	1844.1726723262007	1797.7079574967893	1	1	12	Oaf	28
1066606	1604.407467229986	1809.725248003398	1	1	12	Oaf	28
1066607	1723.166941735108	1831.9685882282454	1	1	12	Oaf	28
1066608	1518.6512219846709	1802.4806683630031	1	1	12	Oaf	28
1066609	1948.667639600083	1623.1891050722074	1	1	12	Oaf	28
1066610	1757.155385257942	1630.952810998727	1	1	12	Oaf	28
1066611	1828.4177149072773	1740.9552553498406	1	1	12	Oaf	28
1066612	1888.9233866725626	1764.4526548356569	1	1	12	Oaf	28
1066613	1625.9000154469359	1680.7151542178462	1	1	12	Oaf	28
1066614	1612.6944531254474	1776.1376233359715	1	1	12	Oaf	28
1066615	1581.0229805166637	1725.1373674335557	1	1	12	Oaf	28
1066616	1612.7482807871227	1740.0706333960943	1	1	12	Oaf	28
1066617	1751.9030370749706	1601.951203489033	1	1	12	Oaf	28
1066618	1581.2412256750777	1852.0136104783644	1	1	12	Oaf	28
1066619	1868.9188953756093	1718.951007802823	1	1	12	Oaf	28
1066620	1750.91850954936	1827.7163722225139	1	1	12	Oaf	28
1066621	1960.6692376242306	1634.6890399380432	1	1	12	Oaf	28
1066622	1745.660230442195	1712.7090474538757	1	1	12	Oaf	28
1066623	1775.66058480902	1688.70537881559	1	1	12	Oaf	28
1066624	1635.9127672671243	1855.9761890000332	1	1	12	Oaf	28
1066625	1672.913920912636	1837.2223916094806	1	1	12	Oaf	28
1066626	1805.9075967090107	1615.9484563505116	1	1	12	Oaf	28
1066627	1602.0850767202908	1794.742305387792	1	1	12	Oaf	28
1066628	1515.952774128524	1735.957428542977	1	1	12	A230056j06rik	28
1066629	1923.180157098278	1750.4065089151177	1	1	12	A230056j06rik	28
1066630	1608.557338784881	1783.7138128741274	1	1	12	A230056j06rik	28
1066631	1985.4253717230133	1659.8985952440307	1	1	12	A230056j06rik	28
1066632	1598.6825949461156	1709.8497403405083	1	1	12	Ptpn13	28
1066633	1568.3370171964984	1844.4103600836709	1	1	12	Lcor	28
1066634	1763.8357814197823	1716.6385421833104	1	1	12	Lcor	28
1066635	1903.6804194065628	1651.981002000146	1	1	12	Prr5l	28
1066636	1835.4964781962615	1610.290471319388	1	1	12	Stc1	28
1066637	1935.7598738148508	1733.0378171442376	1	1	12	Stc1	28
1066638	1906.6707612305204	1655.057157879875	1	1	12	Col9a3	28
1066639	1555.674449515636	1890.090500074321	1	1	12	Col9a3	28
1066640	2025.1878697277532	1584.8760316799162	1	1	12	Morc4	28
1066641	1482.6674656045773	1700.6793364770037	1	1	12	Morc4	28
1066642	1879.4388866314853	1691.1445533607744	1	1	12	Morc4	28
1066643	1636.6725521769108	1659.663750597906	1	1	12	Morc4	28
1066644	1544.6843859149124	1856.4327122405402	1	1	12	Morc4	28
1066645	1486.3235445305843	1732.3190273099547	1	1	12	Morc4	28
1066646	1964.5798834897685	1707.5974220536302	1	1	12	Tlr3	28
1066647	1572.8306570802379	1834.538313044086	1	1	12	Tlr3	28
1066648	1671.1591043703645	1736.529267545433	1	1	12	Tlr3	28
1066649	1869.0195512970683	1708.8333096430042	1	1	12	Bche	28
1066650	1544.5072453219325	1750.863942537676	1	1	12	Bche	28
1066651	1486.9465321146147	1752.7438036315557	1	1	12	Iqck	28
1066652	1960.0089999404156	1635.3103734834576	1	1	12	Iqck	28
1066653	1913.7124818567415	1684.7013643604294	1	1	12	Iqck	28
1066654	1784.7198685688245	1596.624999768608	1	1	12	Loxl1	28
1066655	1924.808684185816	1654.0271993346287	1	1	12	Loxl1	28
1066656	1866.372371409708	1690.5438688356778	1	1	12	Loxl1	28
1066657	1530.4304758189253	1730.4288179398015	1	1	12	Tal1	28
1066658	2022.5962569893047	1746.049609234396	1	1	12	Fancb	28
1066659	1682.9657187862142	1663.5563717974267	1	1	12	Fancb	28
1066660	1741.2499897244372	1705.6425992557797	1	1	12	Fancb	28
1066661	1985.344029934652	1745.0523258712274	1	1	12	Fancb	28
1066662	1614.3807594070367	1872.8520875287898	1	1	12	Igdcc3	28
1066663	1593.6125699509385	1698.3469048204124	1	1	12	Igdcc3	28
1066664	1887.7740271654377	1795.9850128661194	1	1	12	Igdcc3	28
1066665	1584.7437280602521	1758.835484557194	1	1	12	Vegfc	28
1066666	1945.0369214492819	1708.9689402339372	1	1	12	Dct	28
1066667	1505.3775121383708	1687.5202041907312	1	1	12	Dct	28
1066668	1810.8217592407232	1602.8686258309115	1	1	12	Nek11	28
1066669	1792.2869548195122	1811.3037405055077	1	1	12	Myof	28
1066670	1522.6906855290138	1790.013019745055	1	1	12	Myof	28
1066671	1943.6620477735287	1635.1737847756817	1	1	12	Myof	28
1066672	1688.1496936798433	1622.693923734756	1	1	12	Myof	28
1066673	1660.0949814078797	1811.8491083271817	1	1	12	Myof	28
1066674	1942.5904733554728	1788.9614136423454	1	1	12	Myof	28
1066675	1650.654650116743	1704.4505879547282	1	1	12	Myof	28
1066676	1729.9137742605064	1773.6972459639005	1	1	12	Myof	28
1066677	1994.9256313680128	1774.9258334050212	1	1	12	Myof	28
1066678	1638.4170231745027	1863.958658656259	1	1	12	Myof	28
1066679	1825.4062689418051	1628.6830796059362	1	1	12	Myof	28
1066680	1516.9138236892109	1890.9697018158508	1	1	12	Myof	28
1066681	1717.668113132228	1833.9509044195584	1	1	12	Myof	28
1066682	1482.8981172150584	1715.7146778490758	1	1	12	Myof	28
1066683	1517.5691985701942	1730.991028297106	1	1	12	Myof	28
1066684	1940.0997018679784	1698.8198638653178	1	1	12	Myof	28
1066685	1701.400869979393	1629.94316306079	1	1	12	Myof	28
1066686	1959.9146021913225	1657.923476862154	1	1	12	Myof	28
1066687	1501.9040808480827	1778.9659406023052	1	1	12	Myof	28
1066688	1542.404425250068	1760.961853493978	1	1	12	Myof	28
1066689	1592.6537446215693	1724.9561988933638	1	1	12	Myof	28
1066690	1955.661097677662	1616.9219996779832	1	1	12	Myof	28
1066691	1535.1597516587096	1830.715544710913	1	1	12	Myof	28
1066692	1708.1665225089407	1819.451034202462	1	1	12	Myof	28
1066693	1724.0204826273257	1632.3244717252157	1	1	12	Myof	28
1066694	1898.6984934654556	1685.3134294823424	1	1	12	Myof	28
1066695	1754.2766695784187	1714.9694469144686	1	1	12	Myof	28
1066696	1934.1582614883534	1593.6727120343608	1	1	12	Myof	28
1066697	1823.9084688356102	1656.684441280176	1	1	12	Myof	28
1066698	1507.6598729679438	1847.2185043477275	1	1	12	Myof	28
1066699	1685.9141318599009	1802.2020713024044	1	1	12	Myof	28
1066700	1553.4003737690862	1704.958488233295	1	1	12	Myof	28
1066701	1573.5738635103319	1763.3214463611196	1	1	12	Myof	28
1066702	1910.912185073024	1654.927312425306	1	1	12	Myof	28
1066703	1973.9151150520863	1656.6204590440648	1	1	12	Myof	28
1066704	1974.1636974609971	1638.9214758682715	1	1	12	Myof	28
1066705	1473.3970491161945	1707.7150945049545	1	1	12	Myof	28
1066706	1731.4003972857847	1607.689761206346	1	1	12	Myof	28
1066707	1508.9041304398493	1775.715234232373	1	1	12	Myof	28
1066708	1738.8373178049014	1813.0325670367995	1	1	12	Cdr2	28
1066709	1811.3233908841082	1593.767722465525	1	1	12	Cdr2	28
1066710	1936.687173988507	1743.561505539612	1	1	12	Alox5	28
1066711	1967.690736702669	1770.0596520795416	1	1	12	Alox5	28
1066712	1848.2296439694053	1640.4980962770321	1	1	12	Fbln7	28
1066713	1626.9217099349323	1806.0061639605922	1	1	12	Ankrd61	28
1066714	1900.139017302756	1782.955201499674	1	1	12	Ankrd61	28
1066715	1783.3069963379212	1796.638825716787	1	1	12	Gucy2f	28
1066716	1924.6342075192197	1658.2878677571618	1	1	12	Gucy2f	28
1066717	1974.9217048505313	1645.0520288097903	1	1	12	Gucy2f	28
1066718	1567.5348664765297	1847.2121518596289	1	1	12	Glis1	28
1066719	1981.0383543968246	1668.422983499056	1	1	12	Glis1	28
1066720	1550.0331356269346	1834.2129453276252	1	1	12	Glis1	28
1066721	2001.303688815735	1641.538220148927	1	1	12	Exo1	28
1066722	1560.7872551181533	1780.3341407467592	1	1	12	Exo1	28
1066723	1659.4102446759578	1716.2487163826875	1	1	12	Exo1	28
1066724	1590.7801788646539	1673.5747995574018	1	1	12	Exo1	28
1066725	1517.5411650276867	1859.5928416089344	1	1	12	Exo1	28
1066726	1586.0412194305252	1808.0837714241839	1	1	12	Exo1	28
1066727	1877.2662364074445	1607.0213706305262	1	1	12	Impa2	28
1066728	1597.0255832493565	1868.5546635655915	1	1	12	Impa2	28
1066729	1602.52352797501	1840.0530398798846	1	1	12	Impa2	28
1066730	1713.7618557984222	1636.785704267555	1	1	12	Impa2	28
1066731	1552.1204352984303	1717.9136205128418	1	1	12	Impa2	28
1066732	1635.4176476592427	1710.437086450642	1	1	12	Impa2	28
1066733	1681.0102328898747	1633.538187920388	1	1	12	Impa2	28
1066734	1566.4114540569137	1874.875958302202	1	1	12	Krt1	28
1066735	1894.6603082489773	1594.3332085090785	1	1	12	Krt1	28
1066736	1638.0162862942414	1838.5770693992038	1	1	12	Krt1	28
1066737	1605.9032869865066	1736.8643127309208	1	1	12	Krt1	28
1066738	1550.067586902298	1834.5280108031723	1	1	12	Cdc20	28
1066739	1886.7504931661822	1623.567321787193	1	1	12	Cdc20	28
1066740	1540.725738530705	1770.191613300308	1	1	12	Cdc20	28
1066741	1581.7694395601548	1896.2331012913994	1	1	12	Cdc20	28
1066742	1738.7493140901731	1695.5873790386427	1	1	12	Cdc20	28
1066743	1865.5183447415372	1803.0803007283207	1	1	12	Cdc20	28
1066744	1498.7351345630539	1743.3481474309467	1	1	12	Cdc20	28
1066745	1602.7477573976444	1757.3555453088952	1	1	12	Cdc20	28
1066746	1601.7621751553063	1893.363778350384	1	1	12	Cdc20	28
1066747	1738.5002223407762	1704.3379280933266	1	1	12	Cdc20	28
1066748	1956.9700266671182	1759.2500065909924	1	1	12	Oacyl	28
1066749	1589.455025586667	1691.0776322355596	1	1	12	Oacyl	28
1066750	1956.2992791044555	1698.9143597803393	1	1	12	Oacyl	28
1066751	1937.3758185869176	1739.7820234188464	1	1	12	Mgam	28
1066752	1838.3303985342827	1795.207129532527	1	1	12	Erv3	28
1066753	1958.2542816510638	1733.5107446116783	1	1	12	Hephl1	28
1066754	1702.8588425440284	1648.2608007239223	1	1	12	Hoxc13	28
1066755	1547.9194769808107	1715.9919271376964	1	1	12	Nrk	28
1066756	1526.1025601731953	1730.8086179607587	1	1	12	Zfp296	28
1066757	1521.2782545498515	1732.0401625189527	1	1	12	Zfp296	28
1066758	1703.6513534856779	1613.133070294437	1	1	12	Aqp9	28
1066759	1938.4442954444028	1707.9750675099542	1	1	12	Aqp9	28
1066760	1732.301807853978	1790.2690842946815	1	1	12	Aqp9	28
1066761	1682.1203950812014	1830.321094546318	1	1	12	Grin3b	28
1066762	1555.5413340397008	1862.9693377019678	1	1	12	Grin3b	28
1066763	1611.8346804331425	1695.9513347716213	1	1	12	Vil1	28
1066764	1977.677467597742	1741.4900813500678	1	1	12	Vil1	28
1066765	1583.7416936649845	1720.106343890761	1	1	12	Orc1	28
1066766	1865.8199578591787	1702.7035221756244	1	1	12	Orc1	28
1066767	1956.0689619945576	1636.9436852688789	1	1	12	Orc1	28
1066768	1883.0724789438764	1725.4532280159524	1	1	12	Orc1	28
1066769	1999.4244880196147	1757.4945713861866	1	1	12	Edar	28
1066770	1674.8048010510383	1647.3843454589494	1	1	12	Spata31d1b	28
1066771	1841.55796627968	1608.6214979220895	1	1	12	Spata31d1b	28
1066772	1597.5911733431105	1678.6517497325628	1	1	12	Spata31d1b	28
1066773	1734.7184236045548	1609.0126735487047	1	1	12	Ermap	28
1066774	1606.355452481982	1728.5491708745994	1	1	12	Cyp11b1	28
1066775	1934.8238646716884	1771.7601812147034	1	1	12	Six1	28
1066776	1953.672439509255	1682.0210179483458	1	1	12	Six1	28
1066777	1756.2450705249523	1810.4365341444188	1	1	12	Insrr	28
1066778	1641.497825823813	1868.6985493723093	1	1	12	Insrr	28
1066779	1570.861956603101	1875.3492171131802	1	1	12	Slc27a6	28
1066780	1732.117662369346	1803.0832819884208	1	1	12	Slc27a6	28
1066781	1965.1857688745827	1734.5822153571946	1	1	12	Ppp1r9a	28
1066782	1966.7899578481615	1723.273278268901	1	1	12	Tmem179	28
1066783	1569.8699203887622	1813.5782457811401	1	1	12	Cnr1	28
1066784	1882.3688632101612	1635.7938324020843	1	1	12	Cnr1	28
1066785	1967.8909751774818	1775.0853049193345	1	1	12	Smarca4	28
1066786	1735.8790904727248	1718.6017327677207	1	1	12	Smarca4	28
1066787	1956.3874357501	1734.8349120105192	1	1	12	Smarca4	28
1066788	1635.9940035954141	1859.0330182111575	1	1	12	Smarca4	28
1066789	1470.374555686875	1769.124220552166	1	1	12	Smarca4	28
1066790	1899.380558803844	1670.5873342770697	1	1	12	Smarca4	28
1066791	1983.378107411486	1605.07863117898	1	1	12	Smarca4	28
1066792	1644.6284456185222	1747.6098332568051	1	1	12	Smarca4	28
1066793	1558.6299963625709	1802.3683500951925	1	1	12	Smarca4	28
1066794	1875.1280684551487	1648.8385499879228	1	1	12	Smarca4	28
1066795	1947.65027542734	1603.6660976657286	1	1	12	Smarca4	28
1066796	1490.369884595771	1701.6204835694127	1	1	12	Smarca4	28
1066797	1501.4864823081723	1778.5628634950024	1	1	12	Smarca4	28
1066798	1706.8800923950275	1743.104798866491	1	1	12	Smarca4	28
1066799	1592.4311466191064	1705.1502063737742	1	1	12	Spon1	28
1066800	1516.8288899896208	1787.7683427300508	1	1	12	Spon1	28
1066801	1961.9809387775897	1765.7498479476392	1	1	12	Cacna1a	28
1066802	1468.5099460322767	1792.8885420058132	1	1	12	Crebbp	28
1066803	1649.9677404806873	1724.282041653925	1	1	12	Crebbp	28
1066804	1529.7558596352808	1686.8794999675174	1	1	12	Crebbp	28
1066805	1934.024403222975	1678.602479758141	1	1	12	Crebbp	28
1066806	1595.7693770517544	1688.814598850966	1	1	12	Crebbp	28
1066807	1540.2605056073776	1749.881787162493	1	1	12	Crebbp	28
1066808	1882.5207771160276	1660.3550176346826	1	1	12	Crebbp	28
1066809	1539.629837735395	1724.955681212142	1	1	12	Crebbp	28
1066810	1939.318943216709	1663.4766613504405	1	1	12	Crebbp	28
1066811	1533.2188753739717	1809.9130596654911	1	1	12	Gabrb1	28
1066812	1970.6250426822269	1762.228206737245	1	1	12	Arhgef12	28
1066813	1653.88430959182	1834.1268758895437	1	1	12	Arhgef12	28
1066814	1520.7929884110763	1764.4204891144655	1	1	12	Arhgef12	28
1066815	1944.8801686203467	1660.091410238336	1	1	12	Arhgef12	28
1066816	1521.8600099120692	1812.266785715686	1	1	12	Arhgef12	28
1066817	1546.578224089031	1778.5523525116403	1	1	12	Arhgef12	28
1066818	1503.3131204840001	1838.0811482104912	1	1	12	Zfp871	28
1066819	2008.8112202662332	1584.532360679401	1	1	12	Zfp871	28
1066820	1868.3176116091574	1729.5485789808438	1	1	12	Zfp871	28
1066821	1929.742141636123	1634.7289875855377	1	1	12	Uhrf1bp1l	28
1066822	1625.7246034514144	1686.9306322081588	1	1	12	Git1	28
1066823	1912.4785979309459	1685.339839350824	1	1	12	Hdlbp	28
1066824	1597.7165015556784	1781.6231842115606	1	1	12	Hdlbp	28
1066825	1708.7090747014072	1611.602611948098	1	1	12	Hdlbp	28
1066826	1493.4586383826802	1768.6313164591088	1	1	12	Hdlbp	28
1066827	1992.7329394827088	1675.3322912649414	1	1	12	Hdlbp	28
1066828	1817.7299754505912	1772.6036543415996	1	1	12	Hdlbp	28
1066829	1709.2272152775947	1822.1162179189664	1	1	12	Hdlbp	28
1066830	1580.436924647385	1725.0037424976051	1	1	12	Hdlbp	28
1066831	1622.7079583015166	1663.6133885041233	1	1	12	Hdlbp	28
1066832	1572.4370876345565	1804.013150191895	1	1	12	Hdlbp	28
1066833	1898.4689928011014	1584.3345034809363	1	1	12	Hdlbp	28
1066834	1625.7239130288701	1846.6249827118747	1	1	12	Hdlbp	28
1066835	1545.707080223132	1734.579814402952	1	1	12	Hdlbp	28
1066836	1888.7372437891545	1803.5995474553367	1	1	12	Hdlbp	28
1066837	1563.7057431619005	1682.369684318254	1	1	12	Hdlbp	28
1066838	1469.4525579387464	1716.1299917542506	1	1	12	Hdlbp	28
1066839	2017.7274270295889	1592.5747715649386	1	1	12	Hdlbp	28
1066840	1645.2280652213271	1880.1254863147667	1	1	12	Hdlbp	28
1066841	1525.473095117622	1912.3878794645266	1	1	12	Hdlbp	28
1066842	1993.0627442225498	1644.2072323777682	1	1	12	Hdlbp	28
1066843	1698.2097761351783	1627.8545915730365	1	1	12	Hdlbp	28
1066844	1973.115092790598	1663.6329286215023	1	1	12	Hdlbp	28
1066845	1855.775829732597	1627.9746051065624	1	1	12	Hdlbp	28
1066846	1561.724073992369	1896.6337329623047	1	1	12	Hdlbp	28
1066847	1957.986401429041	1741.8396028513234	1	1	12	Hdlbp	28
1066848	1757.769654147304	1631.983997668014	1	1	12	Hdlbp	28
1066849	1980.6206623930177	1626.5197135452088	1	1	12	Hdlbp	28
1066850	1754.2300052365492	1820.6122365694646	1	1	12	Hdlbp	28
1066851	1933.4735290184203	1610.5831891752123	1	1	12	Hdlbp	28
1066852	1518.706359617891	1723.3762153270884	1	1	12	Hdlbp	28
1066853	1983.616981901028	1583.849543085925	1	1	12	Hdlbp	28
1066854	1555.7168151453584	1816.8791006427691	1	1	12	Hdlbp	28
1066855	1595.4695893488292	1819.1258114372126	1	1	12	Hdlbp	28
1066856	1644.711253856727	1704.2371315437395	1	1	12	Hdlbp	28
1066857	1686.4702690944039	1758.6140597840913	1	1	12	Hdlbp	28
1066858	1963.9851341456629	1722.5878231219053	1	1	12	Hdlbp	28
1066859	1855.7340918910245	1791.851620949273	1	1	12	Hdlbp	28
1066860	1895.2250820856993	1657.3395283906275	1	1	12	Hdlbp	28
1066861	1954.4736834346081	1596.5804738477018	1	1	12	Hdlbp	28
1066862	1531.7183800421703	1853.1335079061628	1	1	12	Hdlbp	28
1066863	1954.785448821586	1652.6342280758734	1	1	12	Hdlbp	28
1066864	1951.72384131052	1600.5809737972345	1	1	12	Hdlbp	28
1066865	1894.4696810762373	1595.3355604209366	1	1	12	Hdlbp	28
1066866	1697.97643818222	1821.3671354308326	1	1	12	Hdlbp	28
1066867	1966.442668445127	1601.9641786760756	1	1	12	Hdlbp	28
1066868	1610.7190030282218	1837.2483127891226	1	1	12	Hdlbp	28
1066869	1740.865310322468	1804.6561579041916	1	1	12	Ubr1	28
1066870	1959.880211172164	1749.7470591951442	1	1	12	Dact3	28
1066871	1797.8633664146837	1639.0054827993467	1	1	12	Dact3	28
1066872	1554.997222609376	1711.131422989054	1	1	12	Dagla	28
1066873	1838.6604825476827	1645.8903695554225	1	1	12	Dagla	28
1066874	1973.9236959320936	1592.4270183295466	1	1	12	Pnpla8	28
1066875	1623.9516274931623	1676.7317734752805	1	1	12	Pnpla8	28
1066876	1933.176593789287	1647.9326910148502	1	1	12	Pnpla8	28
1066877	1811.4173118681792	1596.6905888670044	1	1	12	Pnpla8	28
1066878	1964.1729608244586	1588.4276454491182	1	1	12	Pnpla8	28
1066879	1634.6181570551096	1670.7304738688879	1	1	12	Pnpla8	28
1066880	1906.08534221686	1776.8760335582642	1	1	12	Fnip1	28
1066881	1563.5687780501792	1773.9110340950333	1	1	12	Fnip1	28
1066882	1831.4628791969142	1604.8124824504418	1	1	12	Fnip1	28
1066883	1905.827153713747	1697.122284430373	1	1	12	Fnip1	28
1066884	1925.360616073753	1766.0922737309513	1	1	12	Pip5k1c	28
1066885	1684.7366157837423	1827.468231027572	1	1	12	Pip5k1c	28
1066886	1949.9868785936053	1624.448064536858	1	1	12	Pip5k1c	28
1066887	1804.4869561733324	1740.459308536215	1	1	12	Pip5k1c	28
1066888	1699.7301346858824	1679.2119904257975	1	1	12	Pip5k1c	28
1066889	1613.8669602705504	1669.5631948312696	1	1	12	Pip5k1c	28
1066890	1549.4763487151442	1717.2205279780617	1	1	12	Pip5k1c	28
1066891	1508.4757241520033	1736.4732056739279	1	1	12	Pip5k1c	28
1066892	1508.223338532171	1686.4713449387757	1	1	12	Pip5k1c	28
1066893	1971.2419405353448	1714.4504079414623	1	1	12	Pip5k1c	28
1066894	1511.1974952600401	1692.9013584595007	1	1	12	Pip5k1c	28
1066895	1774.7541787149364	1598.1089191730641	1	1	12	Cd34	28
1066896	1535.5112450053045	1861.1350231343747	1	1	12	Cd34	28
1066897	1980.2616335526327	1582.84511752651	1	1	12	Cd34	28
1066898	1747.501514456125	1828.7106959597234	1	1	12	Cd34	28
1066899	1631.1634663724983	1822.566018321302	1	1	12	Cd34	28
1066900	1877.7681135401638	1749.6085289926596	1	1	12	Cd34	28
1066901	1838.5203098047261	1809.1134826171196	1	1	12	Cd34	28
1066902	1619.5069577901663	1740.6247048524306	1	1	12	Cd34	28
1066903	1870.2622089405143	1662.3554216170562	1	1	12	Cd34	28
1066904	1928.0220970081923	1779.6065312518235	1	1	12	Cd34	28
1066905	1684.3363404644515	1844.2367302356197	1	1	12	Cd34	28
1066906	1768.7558321121842	1627.6105124492262	1	1	12	Cd34	28
1066907	1687.7546270799585	1660.617053376169	1	1	12	Cd34	28
1066908	1982.5154438312575	1640.8473614526483	1	1	12	Cd34	28
1066909	1838.764249409723	1714.359580198526	1	1	12	Cd34	28
1066910	1702.512618775273	1775.870829502611	1	1	12	Cd34	28
1066911	1607.5144093692454	1864.6305544478494	1	1	12	Cd34	28
1066912	1685.726309726527	1808.9817416749277	1	1	12	Cd34	28
1066913	1518.7628426832512	1897.1375697025364	1	1	12	Cd34	28
1066914	1719.7546155590967	1640.1141633482816	1	1	12	Cd34	28
1066915	1719.765244800217	1805.870952261892	1	1	12	Cd34	28
1066916	1776.51755466906	1805.617311007593	1	1	12	Cd34	28
1066917	1907.5065957750448	1795.0327010861427	1	1	12	Cd34	28
1066918	1734.5127173600563	1757.1180140251718	1	1	12	Cd34	28
1066919	1610.5150387214244	1872.630684509827	1	1	12	Cd34	28
1066920	1895.771455502338	1790.1090352934427	1	1	12	Cd34	28
1066921	1600.1546453478823	1715.7146684532624	1	1	12	Cd34	28
1066922	1656.5112456663096	1784.1241039380172	1	1	12	Cd34	28
1066923	1754.0054395778002	1631.1115985665442	1	1	12	Cd34	28
1066924	1619.3893619615922	1794.6531391507024	1	1	12	Cd34	28
1066925	1888.3408312478487	1770.554130283739	1	1	12	Cd34	28
1066926	1708.2645812851717	1802.871555975793	1	1	12	Cd34	28
1066927	1653.0123067552736	1802.8751027408132	1	1	12	Cd34	28
1066928	1845.015317930998	1727.109702818364	1	1	12	Cd34	28
1066929	1895.1695708051623	1743.6978101391244	1	1	12	Cd34	28
1066930	1715.5150551984507	1805.6212185880051	1	1	12	Cd34	28
1066931	1931.771483745089	1767.8558202962608	1	1	12	Cd34	28
1066932	1784.0047941707962	1601.6084621667555	1	1	12	Cd34	28
1066933	1805.9520788847904	1759.9321302548678	1	1	12	Suds3	28
1066934	2003.7008494906236	1642.1612918121068	1	1	12	Suds3	28
1066935	1878.9467349636484	1655.6718983658075	1	1	12	Suds3	28
1066936	1863.9548988420377	1764.9276685366972	1	1	12	Suds3	28
1066937	1805.1496085087763	1599.5152234160405	1	1	12	Suds3	28
1066938	1482.7772363194088	1753.062186788163	1	1	12	Suds3	28
1066939	1991.4508412543623	1648.4125338566687	1	1	12	Suds3	28
1066940	1629.2066006510872	1685.8328892677728	1	1	12	Ythdf2	28
1066941	1502.9619566103936	1860.60375326561	1	1	12	Ythdf2	28
1066942	1675.2063879419838	1644.8267348757445	1	1	12	Ythdf2	28
1066943	1803.7337327407013	1601.8801841852835	1	1	12	Txndc16	28
1066944	1603.8514603194508	1698.9553946349536	1	1	12	Arsb	28
1066945	1532.1787496067175	1745.0694904721952	1	1	12	Arsb	28
1066946	1601.8491139991124	1667.9539719731545	1	1	12	Arsb	28
1066947	1944.1196342951282	1779.0177798577224	1	1	12	Brd1	28
1066948	1556.1009700118068	1723.0446477456794	1	1	12	Brd1	28
1066949	1889.095383256207	1704.254554850749	1	1	12	Brd1	28
1066950	1823.1076536339888	1679.0230775462135	1	1	12	Brd1	28
1066951	2028.5125765791017	1663.7353081758893	1	1	12	Brd1	28
1066952	1885.087007191393	1602.5838147097957	1	1	12	Brd1	28
1066953	1981.1367552970596	1720.7623336475733	1	1	12	Brd1	28
1066954	1571.4280314121133	1865.9538151897023	1	1	12	Brd1	28
1066955	1808.362506566136	1751.2768748158262	1	1	12	Brd1	28
1066956	1983.1206424212705	1773.0146450938198	1	1	12	Brd1	28
1066957	1936.4224404182798	1601.2462822092095	1	1	12	Brd1	28
1066958	1521.872137116306	1840.055978281191	1	1	12	Ankrd13b	28
1066959	1603.9723973436433	1761.5673329023145	1	1	12	Ankrd13b	28
1066960	1501.1164245465343	1778.3051058728913	1	1	12	Ankrd13b	28
1066961	1917.8636902770384	1657.8390735750595	1	1	12	Crebrf	28
1066962	1518.563793253424	1716.4853451009076	1	1	12	Pdcd6ip	28
1066963	1877.3190363576834	1637.7026564999646	1	1	12	Pdcd6ip	28
1066964	1676.5644177247323	1661.720282586946	1	1	12	Pdcd6ip	28
1066965	1782.9621880503132	1713.1908927152458	1	1	12	Clasp1	28
1066966	1578.8822921663616	1822.1548205290865	1	1	12	Clasp1	28
1066967	1969.2209483808895	1734.7884355229755	1	1	12	Clasp1	28
1066968	1989.2142090780615	1658.1737533018013	1	1	12	Clasp1	28
1066969	1548.9568051869169	1734.4591023563657	1	1	12	Clasp1	28
1066970	1876.665216144526	1727.551671512997	1	1	12	Clasp1	28
1066971	1965.9689533929827	1730.6776684329907	1	1	12	Clasp1	28
1066972	1956.8731451413914	1759.640522681889	1	1	12	Ppp1r13b	28
1066973	1697.8672897223582	1708.1725116890761	1	1	12	Ppp1r13b	28
1066974	1808.1276910311044	1796.6691115389522	1	1	12	Ppp1r13b	28
1066975	1974.2075603348123	1766.6394522702649	1	1	12	Ppp1r13b	28
1066976	1958.7541039203043	1666.8234112846123	1	1	12	Zmym4	28
1066977	1673.3807664448468	1672.502758101957	1	1	12	Zmym4	28
1066978	1550.0726767331946	1708.2008890815316	1	1	12	Zmym4	28
1066979	1516.387832003733	1798.2724628915576	1	1	12	Zmym4	28
1066980	1707.0320335507322	1702.9736965110903	1	1	12	Gcnt2	28
1066981	1712.7192478948732	1690.6130577153472	1	1	12	Rfk	28
1066982	1664.089839951428	1836.7064605789087	1	1	12	Ttc13	28
1066983	1771.5740279902886	1622.691355708845	1	1	12	Ttc13	28
1066984	1537.5806810629292	1770.4657413512784	1	1	12	Ttc13	28
1066985	1572.6176087213207	1696.9978501336013	1	1	12	Xkr4	28
1066986	1673.7794378272083	1751.8821660279882	1	1	12	Xkr4	28
1066987	1577.9750121104555	1693.059960839396	1	1	12	Xkr4	28
1066988	1963.262244328144	1640.8006255898472	1	1	12	Ado	28
1066989	1537.507068243696	1795.8404167407587	1	1	12	Ado	28
1066990	1885.7710324803304	1714.1638386392908	1	1	12	Ado	28
1066991	2002.5122172431743	1620.0466894051513	1	1	12	Ado	28
1066992	1838.4311013220035	1708.7246796319419	1	1	12	Prune2	28
1066993	1615.884632831688	1678.9063708071199	1	1	12	Tmem56	28
1066994	1593.422142848844	1830.6947096681847	1	1	12	Bahd1	28
1066995	1603.1703713742195	1802.6928331610168	1	1	12	Bahd1	28
1066996	1974.1665029309836	1623.6379778592363	1	1	12	Bahd1	28
1066997	1539.0683101776592	1858.667830544921	1	1	12	Rptor	28
1066998	1997.32185287117	1625.8575625029716	1	1	12	Rptor	28
1066999	1670.0762676406862	1860.6546651634465	1	1	12	Rptor	28
1067000	1899.0639993711243	1605.8663501858127	1	1	12	Rptor	28
1067001	1983.0847543350012	1761.3670456996233	1	1	12	Rptor	28
1067002	1762.5916101855344	1672.0868904573347	1	1	12	Agpat5	28
1067003	1550.8514548925546	1861.6187797306911	1	1	12	Agpat5	28
1067004	1853.655926724456	1802.546638262956	1	1	12	Pex13	28
1067005	1621.1476550086486	1809.8175696354374	1	1	12	Pex13	28
1067006	1611.2618791191396	1677.6174161298325	1	1	12	Pex13	28
1067007	1698.3139205635455	1624.2305334609093	1	1	12	Cntn4	28
1067008	1651.3540927708452	1666.0662738029298	1	1	12	Btbd6	28
1067009	1558.741552010984	1677.5685938919405	1	1	12	Ctsz	28
1067010	1778.4995581194974	1672.5464139810201	1	1	12	Ctsz	28
1067011	1794.0046860754294	1717.7966262419266	1	1	12	Ctsz	28
1067012	1586.2632566550667	1883.8238184440215	1	1	12	Ctsz	28
1067013	1632.9934293534689	1667.5607803668868	1	1	12	Ctsz	28
1067014	1879.0881278209692	1733.5297179157433	1	1	12	Ctsz	28
1067015	1579.984165552826	1750.4945944816182	1	1	12	Ctsz	28
1067016	1854.510100629382	1748.541753793446	1	1	12	Ctsz	28
1067017	1519.4651055024635	1881.574665131592	1	1	12	Fndc3b	28
1067018	1996.7888750594955	1738.9304870105598	1	1	12	Fndc3b	28
1067019	1650.0195765629376	1693.4638746093506	1	1	12	Fndc3b	28
1067020	1481.514213930749	1710.7317666679824	1	1	12	Fndc3b	28
1067021	2003.5303279700527	1652.176121441218	1	1	12	Fndc3b	28
1067022	1702.7649681430917	1626.2056635828349	1	1	12	Fndc3b	28
1067023	1965.793236956554	1794.6859888517736	1	1	12	Fndc3b	28
1067024	1936.5397368379568	1772.438024220012	1	1	12	Fndc3b	28
1067025	2023.7832353836568	1672.4249196794972	1	1	12	Fndc3b	28
1067026	1533.0366937196561	1909.9849426557525	1	1	12	Fndc3b	28
1067027	1991.0384811493366	1737.4310003041865	1	1	12	Fndc3b	28
1067028	2029.8134128660738	1620.7710945029107	1	1	12	Ikbkb	28
1067029	1544.9519798290603	1767.4463532046425	1	1	12	Arhgef18	28
1067030	1700.9449605664138	1634.679336326844	1	1	12	Arhgef18	28
1067031	1932.798319733804	1656.7030988999436	1	1	12	Mipep	28
1067032	1992.2637311152052	1758.152933243221	1	1	12	Ppp6r1	28
1067033	1597.9947860979444	1692.6914530787835	1	1	12	Ppp6r1	28
1067034	1928.9966249005606	1610.90488448163	1	1	12	Ppp6r1	28
1067035	1643.5001315327497	1730.9379665358706	1	1	12	Ppp6r1	28
1067036	1622.6430276902659	1664.3214752178403	1	1	12	Ppp6r1	28
1067037	1633.0662053900746	1852.3187251959946	1	1	12	Mcat	28
1067038	1942.0673025730023	1756.664552880887	1	1	12	Mcat	28
1067039	1577.31316034271	1740.2916594002288	1	1	12	Eif5a2	28
1067040	1781.8720280618945	1665.7200419420296	1	1	12	Sh3gl1	28
1067041	1487.8062576445366	1718.0645983171005	1	1	12	Sh3gl1	28
1067042	1741.8795547421118	1768.7276830513044	1	1	12	Sh3gl1	28
1067043	1530.8807089776758	1878.6301648500464	1	1	12	Sh3gl1	28
1067044	1666.8654580216594	1643.2293216335693	1	1	12	Sh3gl1	28
1067045	1483.368998322566	1765.750449804725	1	1	12	Sh3gl1	28
1067046	1474.116237560833	1738.7501894474133	1	1	12	Sh3gl1	28
1067047	1551.1197626898934	1743.993583620461	1	1	12	Sh3gl1	28
1067048	1812.1175623702668	1601.7148123380787	1	1	12	Sh3gl1	28
1067049	1872.3843617788198	1764.465957253978	1	1	12	Sh3gl1	28
1067050	1731.1311914691153	1791.979561105048	1	1	12	Sh3gl1	28
1067051	1749.130646659955	1635.5589077005156	1	1	12	Ago3	28
1067052	2020.0752049297444	1761.1684714572273	1	1	12	Ago3	28
1067053	1717.1342298244483	1689.3138637167249	1	1	12	Ago3	28
1067054	1708.6275790167772	1618.8118945648785	1	1	12	Ago3	28
1067055	1731.8819062743355	1657.0612785215815	1	1	12	Ago3	28
1067056	1567.958556917026	1781.2213474351188	1	1	12	Egfem1	28
1067057	1543.9851825044498	1711.8532816663956	1	1	12	Egfem1	28
1067058	1687.955956888444	1794.6654677237368	1	1	12	Zfp384	28
1067059	1958.205457603564	1662.6392328106544	1	1	12	Zfp384	28
1067060	1911.7114289612414	1759.6464886221922	1	1	12	Zfp384	28
1067061	1937.4749267341167	1747.9905147560708	1	1	12	Mettl14	28
1067062	1730.2619785253048	1609.7445686412811	1	1	12	Mettl14	28
1067063	1904.4600964142908	1581.2377683560453	1	1	12	Mettl14	28
1067064	1647.0838349199669	1659.9091933903753	1	1	12	Mettl14	28
1067065	1897.7832519658582	1739.2812931724184	1	1	12	Kcnb2	28
1067066	1918.287589943602	1784.0319183118993	1	1	12	Kcnb2	28
1067067	1615.7763869445644	1694.51555220916	1	1	12	Fam163b	28
1067068	1711.6716579732436	1651.569992151651	1	1	12	Lrfn4	28
1067069	1960.92615497206	1600.5439199706775	1	1	12	Lrfn4	28
1067070	1858.695751804721	1673.0778096846414	1	1	12	Ints12	28
1067071	1495.1880214863602	1690.60823664936	1	1	12	Ints12	28
1067072	1548.2040411081414	1868.608357345828	1	1	12	Ints12	28
1067073	1670.2376783025727	1644.5289173841895	1	1	12	Ints12	28
1067074	1605.4388082340254	1666.3485326027937	1	1	12	Ints12	28
1067075	1766.6559063215013	1789.594440255443	1	1	12	Polr1a	28
1067076	1494.650252200572	1854.8713354460338	1	1	12	Polr1a	28
1067077	1825.4027362513723	1603.6905744375852	1	1	12	Polr1a	28
1067078	1540.891713700683	1736.8622615842887	1	1	12	Polr1a	28
1067079	1573.387657047222	1882.614032277439	1	1	12	Polr1a	28
1067080	1624.9067720725534	1866.61026934343	1	1	12	Polr1a	28
1067081	1972.7093204362664	1699.4886475767555	1	1	12	Gmeb2	28
1067082	1951.8336442192679	1636.3734270456762	1	1	12	Lgr4	28
1067083	1916.2168190369885	1604.319489963998	1	1	12	Spg20	28
1067084	1488.2098680309937	1717.6075561843813	1	1	12	Spg20	28
1067085	1972.2790354108427	1642.834452076386	1	1	12	Spg20	28
1067086	1667.8305630914595	1672.6999212057071	1	1	12	Spg20	28
1067087	1813.8881752955544	1611.0850835630717	1	1	12	Spats2	28
1067088	1862.14973866513	1741.0863563734479	1	1	12	Spats2	28
1067089	2002.901989329534	1700.5742594218377	1	1	12	Spats2	28
1067090	1493.725209583098	1724.9269742425247	1	1	12	Spats2	28
1067091	1539.1412070035074	1789.6124185307187	1	1	12	Spats2	28
1067092	1812.1485792201543	1750.8404652014851	1	1	12	Spats2	28
1067093	1991.6459632041078	1625.5722912845172	1	1	12	Spats2	28
1067094	1962.6443278172712	1689.7012686263013	1	1	12	Zscan21	28
1067095	1875.8850731731732	1600.4550204085513	1	1	12	Zscan21	28
1067096	1711.172529901553	1640.1484937691566	1	1	12	Zfp362	28
1067097	1638.6744979948212	1694.1562998842978	1	1	12	Zfp362	28
1067098	1941.6073398503652	1613.637972917516	1	1	12	Zfp287	28
1067099	1591.8642323345705	1881.6815147896825	1	1	12	Zfp287	28
1067100	1560.8054852677296	1890.5294913253038	1	1	12	Xrcc5	28
1067101	1856.2883291991902	1581.2486817749977	1	1	12	Xrcc5	28
1067102	1510.9840007976834	1680.5796429839966	1	1	12	Xrcc5	28
1067103	1982.797805648366	1662.4907074378286	1	1	12	Xrcc5	28
1067104	1531.987265838595	1714.245376414972	1	1	12	Xrcc5	28
1067105	1560.0165621433655	1866.2604325035356	1	1	12	Xrcc5	28
1067106	1503.5384382844636	1691.779155828474	1	1	12	Xrcc5	28
1067107	1847.9560494938362	1591.190341696924	1	1	12	Rft1	28
1067108	1580.9304116709172	1666.5655358253828	1	1	12	Snap29	28
1067109	1952.1979034910396	1711.2839841655416	1	1	12	Snap29	28
1067110	1692.196636309159	1803.0605585076946	1	1	12	Snap29	28
1067111	1919.443191082366	1672.035495593194	1	1	12	Snap29	28
1067112	1887.9502818483093	1764.2916578244765	1	1	12	Snap29	28
1067113	1633.028342741892	1814.4845565589105	1	1	12	Kcnj10	28
1067114	1782.0260788070489	1616.7935289302384	1	1	12	Kcnj10	28
1067115	1753.2881094455986	1804.3025352945592	1	1	12	Kcnj10	28
1067116	1569.2832469418665	1833.0664573197548	1	1	12	Kcnj10	28
1067117	1568.9390575992275	1741.5822413986064	1	1	12	Sema3c	28
1067118	1666.441016843763	1833.900141134076	1	1	12	Sema3c	28
1067119	1891.6030324756866	1576.8840062683414	1	1	12	Sema3c	28
1067120	1606.8874816285672	1688.6028408674367	1	1	12	Sema3c	28
1067121	1633.6248362046442	1797.4586165214396	1	1	12	Tut1	28
1067122	1930.9183099515249	1581.0284249675615	1	1	12	Tut1	28
1067123	1860.1714397883097	1646.2899660468906	1	1	12	Tut1	28
1067124	1949.9211914019356	1597.2772488545015	1	1	12	Tut1	28
1067125	1870.6290132642973	1774.3165701263458	1	1	12	Timp4	28
1067126	1632.183268497982	1846.922024184412	1	1	12	Entpd7	28
1067127	1687.825608877181	1629.4095871909378	1	1	12	Entpd7	28
1067128	1659.0499400245744	1704.8399091636918	1	1	12	Zkscan2	28
1067129	1982.0604138292865	1653.3104207758593	1	1	12	Zkscan2	28
1067130	1952.5589769546643	1652.3128394773803	1	1	12	Zkscan2	28
1067131	1540.8390221303894	1706.555540837326	1	1	12	Zfp94	28
1067132	1729.338598230945	1609.5344875869885	1	1	12	Zfp94	28
1067133	1945.8472845271774	1600.7647929237155	1	1	12	Zfp94	28
1067134	1602.1147706650795	1703.6269045645558	1	1	12	Prim2	28
1067135	1888.3677970005913	1592.5928044130005	1	1	12	Prim2	28
1067136	1512.4872556763548	1780.6553949060653	1	1	12	Prim2	28
1067137	1575.2565151941355	1724.7110239902584	1	1	12	Prim2	28
1067138	1547.9509008342607	1832.5838464970343	1	1	12	Klhl1	28
1067139	1508.572787946271	1736.5144779274608	1	1	12	Klhl1	28
1067140	1695.7133740230875	1767.58976953813	1	1	12	Tmem204	28
1067141	1926.6716279716316	1665.7957507223646	1	1	12	Mtr	28
1067142	1525.7526278089535	1848.456555913349	1	1	12	Mtr	28
1067143	1621.917654126008	1750.3289001347375	1	1	12	Mtr	28
1067144	1982.1791771658452	1720.2925184418293	1	1	12	Mtr	28
1067145	1905.0579211418888	1690.227384158284	1	1	12	Ccdc57	28
1067146	1527.0394858138986	1715.6483077504265	1	1	12	Ccdc57	28
1067147	1520.043510177801	1763.9014064203202	1	1	12	Ccdc57	28
1067148	1554.266310681066	1899.544175722735	1	1	12	Lima1	28
1067149	1915.7705361318983	1779.5013121365787	1	1	12	Lima1	28
1067150	1767.7619580629764	1762.2658132444153	1	1	12	Lima1	28
1067151	1723.9945147675708	1613.0134722855637	1	1	12	Lima1	28
1067152	1963.0094010267912	1650.7404972160211	1	1	12	Lima1	28
1067153	1621.6651139329467	1828.4476617923663	1	1	12	Lima1	28
1067154	1473.4936988968589	1716.5440976990433	1	1	12	Lima1	28
1067155	1556.550066710238	1777.625249896322	1	1	12	Lima1	28
1067156	1517.7670300311006	1922.7990115127939	1	1	12	Lima1	28
1067157	1723.0010532500255	1676.7664877484035	1	1	12	Lima1	28
1067158	1652.514809491149	1841.2813329562618	1	1	12	Lima1	28
1067159	1865.050107315079	1795.4612171430242	1	1	12	Lima1	28
1067160	1573.2633796274085	1862.7905180131347	1	1	12	Lima1	28
1067161	1611.509444912098	1807.534024159931	1	1	12	Lima1	28
1067162	1533.2445044014694	1845.2741794487495	1	1	12	Ttn	28
1067163	1621.507584881412	1695.710761014723	1	1	12	Slc14a1	28
1067164	1983.4280470522388	1583.2630639540241	1	1	12	Zadh2	28
1067165	1925.690554970214	1746.7201198217365	1	1	12	Zadh2	28
1067166	1513.0819677998982	1776.431926655783	1	1	12	Zadh2	28
1067167	1820.2556065882084	1607.9411154283655	1	1	12	Zadh2	28
1067168	1977.34780844697	1772.644375132126	1	1	12	Zadh2	28
1067169	1998.5862052588063	1760.5062066056055	1	1	12	Grid2	28
1067170	1646.206865980777	1666.0595004209822	1	1	12	Grid2	28
1067171	1986.4766280291844	1678.5320112804766	1	1	12	Grid2	28
1067172	1520.7100078090637	1787.576583688374	1	1	12	Grid2	28
1067173	1549.8988575945016	1792.5462279652959	1	1	12	Grid2	28
1067174	1846.6855334808436	1677.9749068054093	1	1	12	Maml2	28
1067175	1544.0571950049925	1802.2104576958925	1	1	12	Maml2	28
1067176	1767.936219010423	1733.2318343848087	1	1	12	Maml2	28
1067177	1551.1840045058416	1819.9985834327003	1	1	12	Maml2	28
1067178	1956.2504710861906	1648.6371221897475	1	1	12	Zhx2	28
1067179	1760.4936603920862	1667.406152465116	1	1	12	Zhx2	28
1067180	1566.0756017653714	1812.1018686064692	1	1	12	Zhx2	28
1067181	1527.4806860528186	1761.9745602457526	1	1	12	Acvrl1	28
1067182	1923.8394693009977	1700.2738851511785	1	1	12	Acvrl1	28
1067183	1528.075150005978	1731.5053185203021	1	1	12	Acvrl1	28
1067184	1963.6148542573387	1747.8388771116772	1	1	12	Rcsd1	28
1067185	1826.7314570978979	1607.6153126453437	1	1	12	Nedd1	28
1067186	1671.7425915304382	1823.3896923960529	1	1	12	Nedd1	28
1067187	2002.5034067791505	1757.8574395632945	1	1	12	Nedd1	28
1067188	1603.8053157104403	1887.7090232733553	1	1	12	Nedd1	28
1067189	1489.7292077482562	1774.6531874036375	1	1	12	Nedd1	28
1067190	1893.4946046852854	1719.6150687793793	1	1	12	Nedd1	28
1067191	1744.2297207836514	1635.12392085917	1	1	12	Nedd1	28
1067192	1475.2268868418112	1756.403555423915	1	1	12	Nedd1	28
1067193	1512.15923720891	1702.9836229363473	1	1	12	Nedd1	28
1067194	1581.2983908156582	1737.78314765812	1	1	12	Ptpn6	28
1067195	1583.9624219660357	1763.421594411347	1	1	12	Serpinf1	28
1067196	1958.9656682846298	1617.1292776213947	1	1	12	Serpinf1	28
1067197	1572.7247075470962	1897.9288121517777	1	1	12	Serpinf1	28
1067198	1710.961573981343	1693.406326336485	1	1	12	Serpinf1	28
1067199	1784.038726742631	1797.7415945911687	1	1	12	Serpinf1	28
1067200	1718.9566003786176	1637.1529990769238	1	1	12	Serpinf1	28
1067201	1821.004070243004	1612.1656934834518	1	1	12	Serpinf1	28
1067202	1587.4669953957857	1809.6733627127855	1	1	12	Serpinf1	28
1067203	1850.4655375191971	1667.8918864192128	1	1	12	Serpinf1	28
1067204	1715.7209523477277	1789.6602672253985	1	1	12	Serpinf1	28
1067205	1621.219359319803	1818.4205646126502	1	1	12	Serpinf1	28
1067206	1668.2166863009668	1767.6637729956688	1	1	12	Serpinf1	28
1067207	1545.9725193767022	1887.9308909928552	1	1	12	Serpinf1	28
1067208	1711.97302338947	1813.4117155674369	1	1	12	Serpinf1	28
1067209	1674.2076044431583	1669.1587106604377	1	1	12	Serpinf1	28
1067210	1719.4665325545889	1741.407699088938	1	1	12	Serpinf1	28
1067211	1607.3457074117532	1830.8597743167347	1	1	12	Serpinf1	28
1067212	1603.965426689098	1785.4206992416928	1	1	12	Serpinf1	28
1067213	1802.960439361902	1637.1450164827622	1	1	12	Serpinf1	28
1067214	1683.6142562789055	1844.2914183202108	1	1	12	Serpinf1	28
1067215	1790.2251823708962	1798.4035903498054	1	1	12	Serpinf1	28
1067216	1699.9739004265293	1828.4135414707607	1	1	12	Serpinf1	28
1067217	1666.0159417138293	1842.1888055188535	1	1	12	Serpinf1	28
1067218	1724.9701964060516	1777.408834887409	1	1	12	Serpinf1	28
1067219	1612.2174971706404	1803.1707205144162	1	1	12	Serpinf1	28
1067220	1670.3487195556934	1832.8546901823472	1	1	12	Serpinf1	28
1067221	1617.4687424761496	1813.6707105334672	1	1	12	Serpinf1	28
1067222	1572.2805788889118	1762.6110585497004	1	1	12	Dsg2	28
1067223	1513.0065472357242	1719.3465718251755	1	1	12	Gpr84	28
1067224	1520.1331007259969	1698.4087961055866	1	1	12	Gp5	28
1067225	1972.0789355180468	1642.7466679789977	1	1	12	Ttll13	28
1067226	1587.029488628213	1750.7488125739183	1	1	12	Ttll13	28
1067227	1625.9213970584212	1825.9524007903608	1	1	12	Dock8	28
1067228	1958.1293485417652	1702.3185826493511	1	1	12	Dock8	28
1067229	1963.4127019335444	1739.497650694917	1	1	12	Bmp7	28
1067230	2021.8056745835288	1604.307129444517	1	1	12	Zfp57	28
1067231	1546.0916163419074	1763.950091884899	1	1	12	Msln	28
1067232	1984.7415331811503	1640.5204046127808	1	1	12	Slc52a3	28
1067233	1530.2827348775888	1882.7164950477352	1	1	12	Mcm9	28
1067234	1939.93864250027	1620.6424475764334	1	1	12	Mcm9	28
1067235	1894.6699315203575	1689.4365601067977	1	1	12	Tecta	28
1067236	1913.4234794735628	1673.1100548780978	1	1	12	Peg12	28
1067237	1577.9257248162885	1899.3963625165247	1	1	12	Peg12	28
1067238	1654.8114132826372	1813.200374226819	1	1	12	Hoxa7	28
1067239	1728.796621884452	1613.4343726459	1	1	12	Hoxa7	28
1067240	1542.4210855105496	1785.1449217484894	1	1	12	B930018h19rik	28
1067241	1589.4939296671714	1774.2926130216172	1	1	12	Lrrc36	28
1067242	1784.9339950593248	1735.5847610683732	1	1	12	Slc38a8	28
1067243	1697.9328935529381	1772.3424952084672	1	1	12	Slc38a8	28
1067244	1544.5548641473974	1683.777852256473	1	1	12	Nkx6-3	28
1067245	1903.8726831416989	1690.588231541839	1	1	12	Wdr86	28
1067246	1940.367059127245	1635.6395954487696	1	1	12	Dgat2l6	28
1067247	1575.610341293305	1808.6766759921702	1	1	12	Dgat2l6	28
1067248	1621.4057150466554	1841.9540958425757	1	1	12	Gm7134	28
1067249	1572.9363702037	1706.0690652021667	1	1	12	Gm7134	28
1067250	1517.9132937277573	1783.8181134171207	1	1	12	Ccdc33	28
1067251	1976.613902994686	1589.4937056377782	1	1	12	Ccdc33	28
1067252	1532.6472586512004	1823.4416525468791	1	1	12	Dbh	28
1067253	1888.860272791185	1770.2869954479493	1	1	12	Dbh	28
1067254	1920.780666556057	1739.8530576098642	1	1	12	Ctla4	28
1067255	1695.423333292401	1631.580254530434	1	1	12	Grhl3	28
1067256	1592.1734063290799	1710.5878244157584	1	1	12	Grhl3	28
1067257	1625.4606170942054	1840.836015927307	1	1	12	Mfsd6l	28
1067258	1925.0622650592409	1661.4231549065837	1	1	12	Mfsd6l	28
1067259	1841.9065752441857	1624.3857046090307	1	1	12	Pif1	28
1067260	1599.659537131712	1846.4194571291155	1	1	12	Pif1	28
1067261	1517.7945163754105	1755.1019852068011	1	1	12	Pif1	28
1067262	1625.1512291507436	1725.1597711158565	1	1	12	Pif1	28
1067263	1846.4205196783382	1791.145806866483	1	1	12	Pif1	28
1067264	1862.529763689279	1639.256556427471	1	1	12	Pif1	28
1067265	1632.3356566918585	1815.0194224821942	1	1	12	Prdm14	28
1067266	1542.666285534205	1733.032889116111	1	1	12	Padi3	28
1067267	1709.8806849360717	1618.9060023547606	1	1	12	Padi3	28
1067268	1606.8259226288174	1763.6676677555552	1	1	12	Gde1	28
1067269	1897.8237955089485	1602.886353605396	1	1	12	Gde1	28
1067270	1887.5828004145037	1712.8916324888733	1	1	12	Gde1	28
1067271	1515.0656279791588	1686.42243515158	1	1	12	Gde1	28
1067272	1539.3260336056694	1796.4247639668984	1	1	12	Gde1	28
1067273	1753.068013171068	1602.8987434378912	1	1	12	Gde1	28
1067274	1577.566596341134	1668.1663730887126	1	1	12	Gde1	28
1067275	1850.83682950519	1777.1473247966292	1	1	12	Gde1	28
1067276	1826.333788237124	1641.7123551081356	1	1	12	Gde1	28
1067277	1690.3284863291371	1754.6601571725707	1	1	12	Gde1	28
1067278	1945.3401539754602	1771.8890337185364	1	1	12	Gde1	28
1067279	1536.0731920625567	1764.9237616791593	1	1	12	Gde1	28
1067280	1533.827250298977	1813.175880174769	1	1	12	Gde1	28
1067281	1891.3251541049508	1621.887642623408	1	1	12	Gde1	28
1067282	1560.1974602103048	1822.8340036651837	1	1	12	Calb1	28
1067283	1828.5339056488128	1653.1338877762812	1	1	12	Calb1	28
1067284	1891.8556923462806	1582.6612273377268	1	1	12	Zmynd11	28
1067285	1490.8438198866788	1740.7086211080748	1	1	12	Zmynd11	28
1067286	1904.3667633207147	1693.6674124087258	1	1	12	Zmynd11	28
1067287	1620.1114869669373	1839.7032346029914	1	1	12	Zmynd11	28
1067288	1522.1091017149197	1883.9652046995627	1	1	12	Zmynd11	28
1067289	2011.8714010265496	1667.155742639287	1	1	12	Zmynd11	28
1067290	1979.1753265113812	1592.340276346231	1	1	12	Zmynd11	28
1067291	1872.5086518891574	1669.7207270164301	1	1	12	Zmynd11	28
1067292	1950.8686110780286	1680.412236826734	1	1	12	Zmynd11	28
1067293	1903.6140942445522	1665.415612454911	1	1	12	Zmynd11	28
1067294	1584.1876696854301	1834.0077329283538	1	1	12	Armc1	28
1067295	1507.6753547682297	1727.0095925953706	1	1	12	Armc1	28
1067296	1807.1931941582523	1786.2368435658113	1	1	12	Armc1	28
1067297	1597.1756758213128	1685.250262358673	1	1	12	Armc1	28
1067298	2001.9378630370052	1624.2134704428172	1	1	12	Armc1	28
1067299	1831.4386005992635	1719.7319449999723	1	1	12	Armc1	28
1067300	1901.2399430597404	1683.5971400478104	1	1	12	Armc1	28
1067301	1576.9542092182917	1739.2311198022605	1	1	12	Armc1	28
1067302	1922.9615970152856	1676.7509635132828	1	1	12	Fam32a	28
1067303	1542.9872265045924	1912.8833086468426	1	1	12	Fam32a	28
1067304	1800.9713212086717	1632.349112499243	1	1	12	Fam32a	28
1067305	1949.9860929062793	1732.089252400938	1	1	12	Fam32a	28
1067306	1887.2332672747373	1727.094790987026	1	1	12	Fam32a	28
1067307	1542.2355192241455	1894.3826632432827	1	1	12	Fam32a	28
1067308	1872.1236715903426	1696.4148237475201	1	1	12	Ppp1r2	28
1067309	1601.5430709431737	1842.4820892872337	1	1	12	Ppp1r2	28
1067310	1649.117846551038	1737.9343141582417	1	1	12	Ppp1r2	28
1067311	1523.7730919988435	1833.1523080750715	1	1	12	Ppp1r2	28
1067312	1646.5467141498573	1866.1468530855755	1	1	12	Ppp1r2	28
1067313	1478.79179834106	1750.621847574556	1	1	12	Sez6l	28
1067314	1730.3387816107613	1607.0954735549064	1	1	12	Sez6l	28
1067315	1578.7675881185953	1714.3372681382123	1	1	12	Atxn1	28
1067316	1893.0723067756674	1769.4713839614794	1	1	12	Atxn1	28
1067317	1670.9726833720856	1836.7061830694925	1	1	12	Atxn1	28
1067318	1974.7284524097533	1692.6845427853236	1	1	12	Atxn1	28
1067319	1560.2198030226693	1873.9634196933632	1	1	12	Atxn1	28
1067320	1983.0725594333317	1698.4626901165211	1	1	12	Atxn1	28
1067321	1905.2828480667406	1670.490717235018	1	1	12	Tollip	28
1067322	1543.273344079672	1818.022696214323	1	1	12	Tollip	28
1067323	1658.5187177496764	1656.2563866540233	1	1	12	Tollip	28
1067324	1789.0262046626347	1663.748103360395	1	1	12	Tollip	28
1067325	1865.7059009761244	1785.9617757096028	1	1	12	Tollip	28
1067326	1557.7698643712577	1754.2683339579405	1	1	12	Tollip	28
1067327	1901.7789403068498	1614.737980442789	1	1	12	Tollip	28
1067328	1733.019271850538	1604.7486763113147	1	1	12	Tollip	28
1067329	1960.0312226946494	1602.2334438528524	1	1	12	Tollip	28
1067330	1842.5279031128362	1646.493633704725	1	1	12	Tollip	28
1067331	2012.249079325671	1617.6990352475775	1	1	12	Iqsec1	28
1067332	1675.8995893233428	1630.2596785256453	1	1	12	Iqsec1	28
1067333	1614.1624406359492	1812.774121178661	1	1	12	Iqsec1	28
1067334	1857.0452359761423	1618.864236806717	1	1	12	Iqsec1	28
1067335	1529.665044761708	1890.535342527404	1	1	12	Iqsec1	28
1067336	1631.159523960732	1769.520491848547	1	1	12	Iqsec1	28
1067337	1925.9097504622605	1604.486587847642	1	1	12	Iqsec1	28
1067338	1639.7115236738525	1739.8880130435764	1	1	12	Iqsec1	28
1067339	1885.1837342745887	1636.48760961255	1	1	12	Dusp8	28
1067340	1699.2291636892144	1636.1800564766693	1	1	12	Dusp8	28
1067341	1949.0409566050232	1670.6465412828459	1	1	12	Csrnp3	28
1067342	1503.8161381370164	1848.7445121550131	1	1	12	Akap2	28
1067343	1914.060864764218	1571.1978088724009	1	1	12	Akap2	28
1067344	1961.810150901042	1797.2118445009562	1	1	12	Akap2	28
1067345	1655.0539663006473	1624.7219410472094	1	1	12	Akap2	28
1067346	1730.8249077837424	1834.224784926075	1	1	12	Akap2	28
1067347	1938.1223112960913	1670.07382291496	1	1	12	Akap2	28
1067348	1759.817216216311	1727.4676595073536	1	1	12	Akap2	28
1067349	1609.821436207576	1856.2359237057756	1	1	12	Akap2	28
1067350	1484.3122255510493	1812.2445330693897	1	1	12	Akap2	28
1067351	1517.0526813566871	1681.7360415428948	1	1	12	Akap2	28
1067352	1997.822918465416	1670.945169914347	1	1	12	Akap2	28
1067353	1895.3161122560336	1643.452561183779	1	1	12	Akap2	28
1067354	1583.0648866229824	1792.2353513129501	1	1	12	Akap2	28
1067355	1739.809975899198	1651.9660220528488	1	1	12	Akap2	28
1067356	1899.314222634221	1618.9511578440438	1	1	12	Akap2	28
1067357	1595.5746761686876	1902.2391431203703	1	1	12	Akap2	28
1067358	1831.5590497662388	1592.9557020210918	1	1	12	Akap2	28
1067359	1518.1319877224632	1889.2539076332114	1	1	12	Akap2	28
1067360	1932.0665398675467	1629.4488585042031	1	1	12	Akap2	28
1067361	1745.8179535883414	1743.7195521528986	1	1	12	Akap2	28
1067362	1934.3261852640576	1742.9536685548833	1	1	12	Akap2	28
1067363	1678.5654153975634	1748.7254121341582	1	1	12	Akap2	28
1067364	1955.070344903544	1662.4483816708141	1	1	12	Akap2	28
1067365	1941.565652232135	1613.9473788110272	1	1	12	Akap2	28
1067366	1814.0611461023655	1626.9586745364822	1	1	12	Akap2	28
1067367	1532.8183918205593	1860.2425526544368	1	1	12	Akap2	28
1067368	1694.0588953500815	1662.9703448981006	1	1	12	Akap2	28
1067369	1504.060459359973	1780.9915054133764	1	1	12	Akap2	28
1067370	1635.8126237281947	1737.7285339626449	1	1	12	Akap2	28
1067371	1860.8171461449447	1673.95681814986	1	1	12	Akap2	28
1067372	2004.3309650891636	1763.1986578978463	1	1	12	Akap2	28
1067373	1585.3076642669419	1705.2313288002258	1	1	12	Akap2	28
1067374	1819.3083713764509	1591.2066455132529	1	1	12	Akap2	28
1067375	1715.0743058620246	1835.2261462064516	1	1	12	Akap2	28
1067376	1979.5758974505939	1715.948669901494	1	1	12	Akap2	28
1067377	1804.0747811462193	1794.4668740579218	1	1	12	Akap2	28
1067378	1634.0588994189707	1694.4767669251357	1	1	12	Akap2	28
1067379	1881.061402450391	1594.9516352883775	1	1	12	Akap2	28
1067380	1577.075266703844	1757.272220152332	1	1	12	Akap2	28
1067381	1728.0655744603725	1724.4701898606036	1	1	12	Akap2	28
1067382	1897.0899380246708	1768.2402327580814	1	1	12	Akap2	28
1067383	1678.5593837860688	1676.9722688551549	1	1	12	Akap2	28
1067384	1937.8143679667203	1600.4471119499087	1	1	12	Akap2	28
1067385	1750.56395822248	1693.7169411698655	1	1	12	Akap2	28
1067386	1730.1077982155346	1627.420206651623	1	1	12	Akap2	28
1067387	1529.8030752196414	1679.7348948919828	1	1	12	Akap2	28
1067388	1927.8258648374751	1742.4541969314732	1	1	12	Akap2	28
1067389	1953.8321922705443	1804.2047201620376	1	1	12	Akap2	28
1067390	1960.0685553636274	1638.696918184757	1	1	12	Akap2	28
1067391	1577.3141850475915	1786.985613091595	1	1	12	Akap2	28
1067392	1881.7492563359792	1702.23899423222	1	1	12	Akap2	28
1067393	1670.4563613055443	1707.232877359572	1	1	12	Akap2	28
1067394	1940.4566297341673	1681.7409564994134	1	1	12	Akap2	28
1067395	1699.8442892037679	1804.3805381456623	1	1	12	Ptprf	28
1067396	1818.5102154662752	1613.1541925428173	1	1	12	Ptprf	28
1067397	1629.595303116207	1871.1392300858681	1	1	12	Ptprf	28
1067398	1699.8473705911624	1847.1328590978103	1	1	12	Ptprf	28
1067399	1938.0957467514675	1645.3546828314397	1	1	12	Ptprf	28
1067400	1755.0973960652318	1805.8766363575173	1	1	12	Ptprf	28
1067401	1574.0646855668845	1729.4060009251637	1	1	12	Anxa7	28
1067402	1885.040390502727	1771.187520237645	1	1	12	Anxa7	28
1067403	1877.2769606758611	1597.682755880948	1	1	12	Anxa7	28
1067404	1914.2892016270446	1743.684444725815	1	1	12	Anxa7	28
1067405	1913.0439357661176	1806.4364695949275	1	1	12	Anxa7	28
1067406	1961.0275492915812	1571.4255740897333	1	1	12	Anxa7	28
1067407	1561.0283472885367	1744.2113207201585	1	1	12	Anxa7	28
1067408	1675.9750697072243	1619.0965115729894	1	1	12	Rock1	28
1067409	1650.3494160164864	1858.2584911272254	1	1	12	Rock1	28
1067410	1882.743206964121	1684.8342300629556	1	1	12	Rock1	28
1067411	1659.9792040232958	1683.851826092415	1	1	12	Rock1	28
1067412	1706.5012649487699	1768.354266090507	1	1	12	Bhlhe40	28
1067413	1591.2024296771233	1781.4050984803735	1	1	12	Cyb5b	28
1067414	1943.9552203872283	1571.6233288283752	1	1	12	Cyb5b	28
1067415	1684.2017820014007	1704.1457205685558	1	1	12	Cyb5b	28
1067416	1702.4597518337882	1817.3997086197987	1	1	12	Cyb5b	28
1067417	1497.6920632015508	1684.4065835976419	1	1	12	Cyb5b	28
1067418	1555.7929674286843	1795.32988725203	1	1	12	Cyb5b	28
1067419	1955.2099969131543	1639.1256794146998	1	1	12	Cyb5b	28
1067420	1651.9581270888866	1827.9033734736558	1	1	12	Cyb5b	28
1067421	1539.1977339360858	1744.4066961375624	1	1	12	Cyb5b	28
1067422	1548.7025856090545	1814.6592868476969	1	1	12	Cyb5b	28
1067423	1902.7048533760085	1595.377002663627	1	1	12	Cyb5b	28
1067424	1875.9618915797548	1726.1346299021088	1	1	12	Cyb5b	28
1067425	1913.4947690709462	1767.2932209873663	1	1	12	Cyb5b	28
1067426	1582.2006335465094	1759.404666354308	1	1	12	Cyb5b	28
1067427	1631.6077910797567	1761.1406576144943	1	1	12	Cyb5b	28
1067428	1656.4602850812485	1858.9045114422092	1	1	12	Cyb5b	28
1067429	1590.9531110709786	1792.4056063320936	1	1	12	Cyb5b	28
1067430	1611.2091474678182	1873.6580298080312	1	1	12	Cyb5b	28
1067431	1958.0572380488104	1652.7357773835417	1	1	12	Prepl	28
1067432	1689.2997059614593	1761.7594235044046	1	1	12	Prepl	28
1067433	1523.039185364294	1740.0191942560327	1	1	12	Prepl	28
1067434	1602.8627295010256	1819.0762861036617	1	1	12	Abcd3	28
1067435	1880.8641050708209	1642.0519801737382	1	1	12	Abcd3	28
1067436	1593.8697766540797	1706.0909959916878	1	1	12	Abcd3	28
1067437	1519.8588439156204	1845.0747973455727	1	1	12	Abcd3	28
1067438	1541.8668991963937	1932.584832846274	1	1	12	Abcd3	28
1067439	1896.8653948672045	1652.0514519535195	1	1	12	Abcd3	28
1067440	1889.879245684462	1678.7440313757922	1	1	12	Abcd3	28
1067441	1641.6781685584133	1675.0903252765288	1	1	12	Akap13	28
1067442	1947.4429293649087	1726.830276350897	1	1	12	Akap13	28
1067443	1982.9131379395715	1739.0702517551988	1	1	12	Akap13	28
1067444	1859.9251848216177	1626.772169822618	1	1	12	Spns1	28
1067445	1602.6380610729125	1826.33184247169	1	1	12	Zbtb16	28
1067446	1815.9931609514824	1636.2562245998658	1	1	12	Zbtb16	28
1067447	1532.9081546066934	1784.886279614638	1	1	12	Cse1l	28
1067448	2003.5883173645027	1750.637245727745	1	1	12	Cse1l	28
1067449	2020.918868785736	1636.346746115299	1	1	12	Cse1l	28
1067450	1929.914871830502	1634.6028627636565	1	1	12	Cse1l	28
1067451	1686.916394806065	1809.3768456776354	1	1	12	Cse1l	28
1067452	1586.401632466947	1655.3771205201601	1	1	12	Cse1l	28
1067453	1624.4090552596376	1740.628171327443	1	1	12	Cse1l	28
1067454	1884.9101346144553	1593.1041543137305	1	1	12	Cse1l	28
1067455	1906.9150958152236	1652.355183869438	1	1	12	Cse1l	28
1067456	1592.1679520166076	1891.6368073282615	1	1	12	Cse1l	28
1067457	1815.17091106251	1795.3675315465189	1	1	12	Cse1l	28
1067458	1506.1538759806526	1738.636133343983	1	1	12	Cse1l	28
1067459	1575.1557482250203	1723.1307688621364	1	1	12	Cse1l	28
1067460	1611.242966107007	1862.9949756529866	1	1	12	Cse1l	28
1067461	1650.9185610252114	1863.8816209512902	1	1	12	Cse1l	28
1067462	1641.658348930746	1719.6260892958976	1	1	12	Cse1l	28
1067463	1656.652001222862	1616.870687663528	1	1	12	Cse1l	28
1067464	1763.866414555735	1610.448337754223	1	1	12	Cse1l	28
1067465	1597.9108697228353	1783.881812866616	1	1	12	Cse1l	28
1067466	1610.9049982544877	1689.6269108587805	1	1	12	Cse1l	28
1067467	1601.9183762989733	1891.8861484732845	1	1	12	Cse1l	28
1067468	2005.9176076061808	1627.0973725647323	1	1	12	Cse1l	28
1067469	1955.9250088625784	1767.3567544871032	1	1	12	Cse1l	28
1067470	1967.916704449684	1637.8504177529894	1	1	12	Cse1l	28
1067471	1970.4199405204138	1683.8522143497576	1	1	12	Cse1l	28
1067472	1667.911094569371	1743.3753237257731	1	1	12	Cse1l	28
1067473	1522.9049989107925	1744.635241938881	1	1	12	Cse1l	28
1067474	1941.4166629282206	1653.8529078960694	1	1	12	Cse1l	28
1067475	1999.9185545224695	1645.0985495011903	1	1	12	Cse1l	28
1067476	1518.9028437614834	1715.6342783914652	1	1	12	Cse1l	28
1067477	1983.1673543195143	1637.8493880571277	1	1	12	Cse1l	28
1067478	1998.1678579240781	1635.8482823151971	1	1	12	Cse1l	28
1067479	2016.9188423127023	1638.5971157294375	1	1	12	Cse1l	28
1067480	1504.1541481295355	1744.1365050355173	1	1	12	Cse1l	28
1067481	1597.2488832799172	1697.4363204046565	1	1	12	Cse1l	28
1067482	1996.9154185180435	1630.2988555075292	1	1	12	Cse1l	28
1067483	1522.7822262172358	1810.2829852899822	1	1	12	Rab3ip	28
1067484	1685.03415196403	1737.0157055298682	1	1	12	Rab3ip	28
1067485	1929.295274057678	1724.7445704441448	1	1	12	Rab3ip	28
1067486	1555.2779199829047	1739.776744808074	1	1	12	Rab3ip	28
1067487	1997.5402216694642	1624.233840732067	1	1	12	Rab3ip	28
1067488	1890.0486107999895	1787.7510111991423	1	1	12	Rab3ip	28
1067489	1849.0338814071547	1636.746940992559	1	1	12	Rab3ip	28
1067490	1983.4539545373275	1769.9978938472898	1	1	12	Rab3ip	28
1067491	1598.2831333610013	1776.274944639262	1	1	12	Rab3ip	28
1067492	1917.7882728593906	1648.2417298508567	1	1	12	Rab3ip	28
1067493	1648.2754359873443	1655.0147055120958	1	1	12	Rab3ip	28
1067494	1570.7809719613374	1767.026805386343	1	1	12	Rab3ip	28
1067495	1860.2922140772685	1729.250587104529	1	1	12	Rab3ip	28
1067496	1746.088381486723	1622.2396333273553	1	1	12	Rab3ip	28
1067497	1502.5252523438483	1739.2811401866213	1	1	12	Rab3ip	28
1067498	1508.7842002900925	1842.0357392227884	1	1	12	Rab3ip	28
1067499	1530.420300314734	1776.264120042698	1	1	12	Rab3ip	28
1067500	1983.3878985631902	1762.619920812055	1	1	12	Rab3ip	28
1067501	1849.7759147419495	1651.3837442146817	1	1	12	Foxj3	28
1067502	1545.7726282618405	1821.1669800577765	1	1	12	Foxj3	28
1067503	1563.0183019363649	1754.1619420743373	1	1	12	Foxj3	28
1067504	1633.8048314007522	1846.0603517872087	1	1	12	Foxj3	28
1067505	1981.6980506898353	1647.4634103460805	1	1	12	Foxj3	28
1067506	1530.5102392264735	1674.4101430630228	1	1	12	Foxj3	28
1067507	1527.7733214313196	1842.4195613526404	1	1	12	Foxj3	28
1067508	1585.4670516221938	1819.3678894074578	1	1	12	Ap1ar	28
1067509	1968.962117435594	1595.8279391659828	1	1	12	Ap1ar	28
1067510	1901.2119508937	1622.8345496102943	1	1	12	Ap1ar	28
1067511	1885.718591097992	1709.088930350802	1	1	12	Ap1ar	28
1067512	1825.9605704958142	1638.591393015654	1	1	12	Ap1ar	28
1067513	1525.9704270498273	1885.3752260401334	1	1	12	Ap1ar	28
1067514	1953.7038682231198	1708.592260616473	1	1	12	Ap1ar	28
1067515	1530.9655200864854	1824.3726276880652	1	1	12	Ap1ar	28
1067516	1594.4991156306112	1807.3970669144535	1	1	12	Ap1ar	28
1067517	1942.4677678640483	1674.8329570176572	1	1	12	Ap1ar	28
1067518	1946.5362001675821	1719.785737896183	1	1	12	N4bp1	28
1067519	1746.7736595667493	1628.3006414312295	1	1	12	N4bp1	28
1067520	1469.0311668617303	1793.3282814290715	1	1	12	N4bp1	28
1067521	1795.033470943612	1729.798922255638	1	1	12	N4bp1	28
1067522	1880.4974231263293	1682.4129973879014	1	1	12	Ssh2	28
1067523	1502.9842538270761	1759.1774593651576	1	1	12	Ssh2	28
1067524	1861.494492940614	1610.6606254086971	1	1	12	Ssh2	28
1067525	1981.875382268933	1673.6626247745528	1	1	12	Ssh2	28
1067526	1884.0001244101302	1767.666384340758	1	1	12	Ssh2	28
1067527	1741.3159661639156	1605.7190489054046	1	1	12	Itsn1	28
1067528	1919.4249886845644	1694.8727459664506	1	1	12	Itsn1	28
1067529	1812.1654514110555	1638.3756168044451	1	1	12	Itsn1	28
1067530	1951.5415305061774	1766.4255481784764	1	1	12	Fnbp1l	28
1067531	1515.5267761406121	1881.7219687468605	1	1	12	Fnbp1l	28
1067532	2013.2946528808504	1761.6696547149654	1	1	12	Fnbp1l	28
1067533	1520.7673153633511	1774.4652852736745	1	1	12	Fnbp1l	28
1067534	1551.2730159834953	1817.714992370044	1	1	12	Fnbp1l	28
1067535	1588.0921288188335	1797.2734394943564	1	1	12	Phtf1	28
1067536	2012.049556035103	1664.3323739897191	1	1	12	Phtf1	28
1067537	1927.7598160415066	1587.5777587980908	1	1	12	Phtf1	28
1067538	1870.7937126167208	1676.841976728724	1	1	12	Phtf1	28
1067539	1815.5492865532904	1804.8515142879314	1	1	12	Phtf1	28
1067540	1677.0318524575441	1633.8523227547553	1	1	12	Phtf1	28
1067541	1904.7986868638407	1729.5922856921634	1	1	12	Phtf1	28
1067542	1709.296116466201	1833.359646046729	1	1	12	Phtf1	28
1067543	1795.787651953342	1637.0948961490142	1	1	12	Phtf1	28
1067544	1576.0303153348968	1684.1111335915384	1	1	12	Phtf1	28
1067545	1658.0938071401445	1755.0756779660733	1	1	12	Suco	28
1067546	1777.0868924594533	1603.3097336434935	1	1	12	Suco	28
1067547	1640.3394951447724	1710.3251606095528	1	1	12	Suco	28
1067548	1621.8425189536947	1758.5787138051178	1	1	12	Suco	28
1067549	1908.7261226607088	1686.7874263693745	1	1	12	Hgsnat	28
1067550	1757.1412264011594	1615.7530972435086	1	1	12	Hgsnat	28
1067551	1647.8950854836983	1719.0178740222327	1	1	12	Hgsnat	28
1067552	1551.8954589878974	1775.779197443865	1	1	12	Hgsnat	28
1067553	1772.9052110410025	1764.0089259573997	1	1	12	Hgsnat	28
1067554	1885.649016494876	1632.7424789188956	1	1	12	Hgsnat	28
1067555	1897.8177190453962	1767.971080334579	1	1	12	Nit1	28
1067556	1717.5994506061106	1630.7553772409026	1	1	12	Rpusd1	28
1067557	1965.1085773470777	1592.4858494807777	1	1	12	Rpusd1	28
1067558	1504.8475742149922	1747.0261708206294	1	1	12	Rpusd1	28
1067559	1768.8584873140592	1722.7561285624927	1	1	12	Rpusd1	28
1067560	1547.1065780882009	1844.527823831764	1	1	12	Rpusd1	28
1067561	1540.8552718479527	1830.5275915700875	1	1	12	Rpusd1	28
1067562	1772.1478808726893	1708.9105692136613	1	1	12	Nploc4	28
1067563	1919.3967702320606	1605.3945991804253	1	1	12	Nploc4	28
1067564	1629.1381959924922	1668.1695939111003	1	1	12	Nploc4	28
1067565	1942.0203020455408	1726.2724776296675	1	1	12	Nploc4	28
1067566	1669.8921091399936	1694.9177230251153	1	1	12	Nploc4	28
1067567	1602.8966139805602	1794.4274082045063	1	1	12	Nploc4	28
1067568	1598.8936622659621	1758.176044170114	1	1	12	Nploc4	28
1067569	1567.8925732797998	1762.6786159310398	1	1	12	Nploc4	28
1067570	1554.1886548501764	1683.1713014667864	1	1	12	Nploc4	28
1067571	1829.896219579039	1617.8073045867397	1	1	12	Sec23b	28
1067572	1736.9080344840165	1816.0751301296873	1	1	12	Sec23b	28
1067573	1535.1471015753646	1807.841518799632	1	1	12	Sec23b	28
1067574	1931.910012955221	1721.0540485995366	1	1	12	Sec23b	28
1067575	1584.9050705861243	1873.0906972842606	1	1	12	Sec23b	28
1067576	2001.6558298204382	1628.2935137456711	1	1	12	Sec23b	28
1067577	1548.5178024550735	1752.743019898019	1	1	12	Sec23b	28
1067578	1569.1506619444613	1829.8398007965839	1	1	12	Sec23b	28
1067579	1633.3923884991527	1691.327403229004	1	1	12	Sec23b	28
1067580	1924.2703627161352	1759.4150299496305	1	1	12	Sec23b	28
1067581	1588.1215237606154	1872.633643172541	1	1	12	Lrp1b	28
1067582	1483.1571335612698	1688.8101775074526	1	1	12	Mdn1	28
1067583	2004.7143644582136	1648.5462154901143	1	1	12	Mdn1	28
1067584	1629.160150855662	1650.0476066800672	1	1	12	Mdn1	28
1067585	1733.4167385859016	1681.2910171894935	1	1	12	Mdn1	28
1067586	1498.0306198724313	1742.2503522974723	1	1	12	Mdn1	28
1067587	1915.933517599109	1805.7823495881576	1	1	12	Mdn1	28
1067588	1749.9117441861356	1606.03673523101	1	1	12	Mdn1	28
1067589	1973.9246448852573	1656.521920464314	1	1	12	Mdn1	28
1067590	1959.1766686081626	1748.1293864936936	1	1	12	Mdn1	28
1067591	1618.2417290343535	1845.8017168231406	1	1	12	Aptx	28
1067592	1814.755005276276	1630.4696029605593	1	1	12	Cul9	28
1067593	1879.8116787277552	1728.5761430469624	1	1	12	Gmeb1	28
1067594	1585.0497354143595	1701.1007470390662	1	1	12	Gmeb1	28
1067595	1954.861836980263	1781.8590562797372	1	1	12	Manea	28
1067596	1653.4926898975161	1836.8859895108828	1	1	12	Manea	28
1067597	1544.76052977799	1871.3947772328913	1	1	12	Cat	28
1067598	1997.1227566576827	1761.2360096570856	1	1	12	Cat	28
1067599	1682.3089609455135	1831.507103358814	1	1	12	Cat	28
1067600	1837.2620616518116	1665.3601514117493	1	1	12	Cat	28
1067601	1970.2680479638148	1640.8485047877914	1	1	12	Cat	28
1067602	1530.8618672497496	1870.2132875399539	1	1	12	Tmtc1	28
1067603	1509.850390354142	1707.9581440254278	1	1	12	Tmtc1	28
1067604	1589.2655971216657	1824.5087265068742	1	1	12	Ppm1l	28
1067605	1596.2035170758206	1755.345835496774	1	1	12	Ppm1l	28
1067606	1626.5103395634578	1743.50268776629	1	1	12	Ppm1l	28
1067607	1586.2678866577698	1854.0100595646518	1	1	12	Ppm1l	28
1067608	2008.9873124585154	1590.731310129965	1	1	12	Prpsap1	28
1067609	1789.0416058081425	1728.7921042920352	1	1	12	Prpsap1	28
1067610	1499.9725418630264	1748.7747333268483	1	1	12	Prpsap1	28
1067611	1556.978063990145	1786.5226777576524	1	1	12	Prpsap1	28
1067612	1539.7025665933247	1762.7701785822824	1	1	12	Nr3c2	28
1067613	1909.2707992532444	1686.6222617420856	1	1	12	Nr3c2	28
1067614	1871.1546819988532	1628.2410230171906	1	1	12	Nr3c2	28
1067615	1513.25844926095	1705.9862033682712	1	1	12	Nr3c2	28
1067616	2019.2077951627884	1647.4331171456374	1	1	12	St7l	28
1067617	1642.419374382031	1874.120727064137	1	1	12	Zfp821	28
1067618	1878.9154591066388	1672.3446447612284	1	1	12	Zfp821	28
1067619	1567.8892705568342	1835.3734637333318	1	1	12	Nup50	28
1067620	1949.6393103400387	1582.8390923126879	1	1	12	Nup50	28
1067621	1690.8814245167137	1628.3571775469788	1	1	12	Nup50	28
1067622	1984.4002951872399	1735.3432369665566	1	1	12	Nup50	28
1067623	1852.6490842521987	1803.3543130086289	1	1	12	Nup50	28
1067624	1913.2700230661706	1699.9413368644282	1	1	12	Nup50	28
1067625	1801.8905357928247	1700.3532210638984	1	1	12	Nup50	28
1067626	1770.8935661551648	1769.358024153436	1	1	12	Nup50	28
1067627	1794.397549913111	1817.6085546822796	1	1	12	Nup50	28
1067628	1933.8900356458105	1604.84100186758	1	1	12	Nup50	28
1067629	1935.1393315655746	1592.8404110066613	1	1	12	Nup50	28
1067630	1551.9159886158363	1739.0713590322102	1	1	12	Fam98a	28
1067631	1825.919086910893	1626.7973519592604	1	1	12	Fam98a	28
1067632	1760.6785459264713	1797.0588615709485	1	1	12	Fam98a	28
1067633	1904.1746866448652	1661.043175671544	1	1	12	Fam98a	28
1067634	1475.9135361890637	1747.8271116721967	1	1	12	Fam98a	28
1067635	1611.2710720012747	1749.0575274942764	1	1	12	Fam98a	28
1067636	1872.9517154379937	1776.0388851003947	1	1	12	Fam98a	28
1067637	1953.4290179705986	1694.0410045163303	1	1	12	Fam98a	28
1067638	1844.927832613082	1739.0505405401427	1	1	12	Fam98a	28
1067639	1684.9238517518638	1774.0633238119324	1	1	12	Fam98a	28
1067640	1641.164623766575	1669.0621859629832	1	1	12	Fam98a	28
1067641	1732.9208475444061	1704.307094440489	1	1	12	Fam98a	28
1067642	1566.9262581546752	1875.0757907941365	1	1	12	Fam98a	28
1067643	2014.9288071683388	1656.0351064260715	1	1	12	Fam98a	28
1067644	1470.1606245674134	1710.0759933555792	1	1	12	Fam98a	28
1067645	1677.9214663834307	1744.312619276508	1	1	12	Fam98a	28
1067646	1853.9265622057706	1716.048971330705	1	1	12	Fam98a	28
1067647	1606.9155118825597	1701.0659150425886	1	1	12	Fam98a	28
1067648	1875.9219804448499	1639.044295581171	1	1	12	Fam98a	28
1067649	1936.427478141732	1682.0417273368018	1	1	12	Fam98a	28
1067650	1695.9137805817059	1626.0565595968976	1	1	12	Fam98a	28
1067651	1968.9482677683627	1673.0268994015921	1	1	12	Fam98a	28
1067652	1606.9175724159043	1730.0670873153535	1	1	12	Fam98a	28
1067653	2002.6789493612175	1665.036330913212	1	1	12	Fam98a	28
1067654	1570.42682277289	1881.0757769052275	1	1	12	Fam98a	28
1067655	1498.596131901687	1764.030022339625	1	1	12	Fam98a	28
1067656	1759.5959145336399	1708.917030672553	1	1	12	Mier3	28
1067657	1535.705328585995	1862.1824717935485	1	1	12	Mier3	28
1067658	1910.413953988456	1597.2188201907024	1	1	12	Mier3	28
1067659	1954.6786860387244	1754.971325504647	1	1	12	Mier3	28
1067660	1627.7153198451824	1722.7504501161632	1	1	12	Polr3a	28
1067661	1872.9740435862984	1732.2315837594297	1	1	12	Polr3a	28
1067662	1551.1707984763461	1905.8296186508287	1	1	12	Polr3a	28
1067663	1694.135287171946	1791.9539539024233	1	1	12	Hps4	28
1067664	1511.1217988670878	1688.9620052106807	1	1	12	Hps4	28
1067665	1858.3973356286444	1792.8390137684253	1	1	12	Hps4	28
1067666	1537.7106808384872	1882.7170298750868	1	1	12	Chd1	28
1067667	1905.0098115874962	1708.2759369220512	1	1	12	Chd1	28
1067668	1623.8609193479476	1665.8089925940901	1	1	12	Chd1	28
1067669	1702.8622234953	1630.1326758060768	1	1	12	Chd1	28
1067670	1562.263421421021	1779.2386860263987	1	1	12	Chd1	28
1067671	1746.9473914680702	1611.1846538876448	1	1	12	Chd1	28
1067672	1929.712199908041	1672.9216533931042	1	1	12	Chd1	28
1067673	1905.2804913349144	1772.2015905432925	1	1	12	Chd1	28
1067674	1602.9463410865164	1682.7010358354544	1	1	12	Chd1	28
1067675	1958.0487014092353	1759.1433616485374	1	1	12	Rbm43	28
1067676	1950.1156168388409	1670.8987898397759	1	1	12	Phf6	28
1067677	1522.8608175329307	1880.9413808669335	1	1	12	Phf6	28
1067678	1952.622468122344	1759.402892517532	1	1	12	Phf6	28
1067679	1796.8210772114212	1801.1364360837838	1	1	12	Avl9	28
1067680	1973.9299927317318	1702.9696906752731	1	1	12	Tgfbrap1	28
1067681	1543.4478882810342	1823.0526108177785	1	1	12	Tgfbrap1	28
1067682	1982.2020104118226	1647.750023906013	1	1	12	Tgfbrap1	28
1067683	1913.2006286486335	1668.0079273194249	1	1	12	Tgfbrap1	28
1067684	1972.7120801906221	1753.0061599246565	1	1	12	Tgfbrap1	28
1067685	1918.920589825572	1648.6404166781185	1	1	12	Tgfbrap1	28
1067686	1601.5058088489145	1879.1014132127154	1	1	12	Cables2	28
1067687	1915.5150024787552	1802.0727207491673	1	1	12	Cables2	28
1067688	1560.3306468960016	1881.7640137886758	1	1	12	Cables2	28
1067689	1789.6949590958297	1707.8095445818863	1	1	12	Lclat1	28
1067690	1541.6943936603386	1871.335137360513	1	1	12	Lclat1	28
1067691	1653.6938223220807	1785.823008519476	1	1	12	Lclat1	28
1067692	1927.5910237315893	1718.3645447754654	1	1	12	Lclat1	28
1067693	1494.186818339299	1797.334877339462	1	1	12	Lclat1	28
1067694	1808.1898825759956	1623.5541021029273	1	1	12	Lclat1	28
1067695	1927.4426625116346	1580.0435099206106	1	1	12	Lclat1	28
1067696	1859.194277953187	1650.0517886618168	1	1	12	Lclat1	28
1067697	1577.0891883075947	1803.9661264327303	1	1	12	Lclat1	28
1067698	1708.1851400264454	1625.5612904865573	1	1	12	Lclat1	28
1067699	1662.4385448602634	1705.3184314680714	1	1	12	Lclat1	28
1067700	1892.195411641983	1643.2991155475936	1	1	12	Lclat1	28
1067701	1933.4557348056676	1760.5519288475955	1	1	12	Lclat1	28
1067702	1925.7008152063547	1696.5493486731405	1	1	12	Lclat1	28
1067703	1753.6923691171949	1696.0615221279986	1	1	12	Lclat1	28
1067704	1881.7045643670508	1779.5565397598461	1	1	12	Lclat1	28
1067705	1973.1690973902266	1652.1589018202903	1	1	12	Asb1	28
1067706	1565.248633599085	1705.77562874239	1	1	12	Asb1	28
1067707	1725.1604170665398	1787.99476286115	1	1	12	Asb1	28
1067708	1677.5824388777692	1640.0999652230967	1	1	12	Asb1	28
1067709	1930.4137839942232	1594.9092725239411	1	1	12	Asb1	28
1067710	1757.407841636913	1611.1707777897507	1	1	12	Asb1	28
1067711	1961.1693236273572	1663.4101044568192	1	1	12	Asb1	28
1067712	1667.9519969628002	1846.4643119152054	1	1	12	Pgap1	28
1067713	1743.9467389653387	1723.9446449675056	1	1	12	Noa1	28
1067714	1480.931569250421	1700.4642682104643	1	1	12	Noa1	28
1067715	1962.2553576279126	1630.8628356891452	1	1	12	Noa1	28
1067716	1703.575407448563	1630.5540100414753	1	1	12	Noa1	28
1067717	1835.7067489937403	1791.6908008287492	1	1	12	Noa1	28
1067718	1903.1971280696087	1626.9271252229069	1	1	12	Noa1	28
1067719	1800.9409911404273	1614.6846003111093	1	1	12	Noa1	28
1067720	1568.906695874906	1681.9027374692093	1	1	12	Noa1	28
1067721	1787.4558304144705	1810.9456065000165	1	1	12	Noa1	28
1067722	1708.826256257185	1617.5715108987708	1	1	12	Nup210	28
1067723	1881.169852674558	1629.0864554532811	1	1	12	Nup210	28
1067724	1937.0600508852112	1739.5053863467517	1	1	12	Nup210	28
1067725	1548.1473992893436	1739.2373835841506	1	1	12	Tdrd7	28
1067726	1940.974128097257	1602.8001150100697	1	1	12	Tdrd7	28
1067727	1906.7352498122214	1762.8104292582314	1	1	12	Tdrd7	28
1067728	2005.9819083669115	1661.7977407410726	1	1	12	Tdrd7	28
1067729	1554.9657599822	1727.3367602307271	1	1	12	Tdrd7	28
1067730	1952.0623537019667	1614.9567033129952	1	1	12	Dot1l	28
1067731	1907.070413848929	1745.217343056758	1	1	12	Dot1l	28
1067732	1805.3121159022712	1710.2236406701038	1	1	12	Dot1l	28
1067733	1551.7984605266868	1768.6550933412584	1	1	12	Dot1l	28
1067734	1696.3145703126618	1813.7379944207757	1	1	12	Dot1l	28
1067735	1812.5679792471133	1778.22672208071	1	1	12	Dot1l	28
1067736	1827.0546711642362	1603.216131627578	1	1	12	Dot1l	28
1067737	1629.7980670629154	1653.2347107378837	1	1	12	Dot1l	28
1067738	1879.8123437117129	1663.2151232380415	1	1	12	Dot1l	28
1067739	1980.066010950865	1641.7058903346785	1	1	12	Dot1l	28
1067740	1600.7310120985467	1886.8030311760865	1	1	12	Ankrd6	28
1067741	1912.989584996363	1748.525909159108	1	1	12	Ankrd6	28
1067742	1847.477483282545	1612.52251475293	1	1	12	Ankrd6	28
1067743	1502.4804813162648	1723.069177196672	1	1	12	Ankrd6	28
1067744	1957.2381517597055	1686.7697416245958	1	1	12	Ankrd6	28
1067745	1554.9698791830622	1748.7982768012919	1	1	12	Ankrd6	28
1067746	1524.8630354109753	1719.3612597168687	1	1	12	Pdik1l	28
1067747	1596.6263582577185	1846.6091446894077	1	1	12	Pdik1l	28
1067748	1783.8800934488638	1774.3541821873887	1	1	12	Pdik1l	28
1067749	1968.2661860455266	1757.786131423521	1	1	12	Tbl1x	28
1067750	1522.9460817242752	1765.5430385323245	1	1	12	Tbl1x	28
1067751	1973.0422799750434	1687.8516530311945	1	1	12	Tbl1x	28
1067752	1626.002600947426	1783.0646862651747	1	1	12	Tbl1x	28
1067753	1897.0040609587816	1646.7867784147288	1	1	12	Tbl1x	28
1067754	1914.7618759974416	1734.2893443285357	1	1	12	Tbl1x	28
1067755	1799.0079933573566	1751.7994111861199	1	1	12	Tbl1x	28
1067756	1863.9942876815305	1660.6844962175903	1	1	12	Tbl1x	28
1067757	1888.0162622350942	1804.2946796920041	1	1	12	Tbl1x	28
1067758	1493.9420830091785	1730.8773732903894	1	1	12	Tbl1x	28
1067759	1991.9623712166529	1737.8369378820832	1	1	12	Tbl1x	28
1067760	1990.669341755295	1689.340271048399	1	1	12	Tbl1x	28
1067761	1523.2420559322854	1709.8195584873347	1	1	12	Tbl1x	28
1067762	1987.6674173588099	1670.6730651863556	1	1	12	Tbl1x	28
1067763	1843.9783907732651	1606.3783765796027	1	1	12	Ppp1r8	28
1067764	1524.4731364592885	1747.414787063734	1	1	12	Ppp1r8	28
1067765	1639.7385364674574	1847.6601064842268	1	1	12	Ppp1r8	28
1067766	1610.2906500376996	1693.4999860219311	1	1	12	Ppp1r8	28
1067767	1594.9877461533401	1866.9151735967007	1	1	12	Ppp1r8	28
1067768	1805.6250163972918	1598.1399358569627	1	1	12	Ppp1r8	28
1067769	1573.15434689605	1696.2156801862031	1	1	12	Ppp1r8	28
1067770	1795.725902043516	1608.882827480488	1	1	12	Ppp1r8	28
1067771	1589.4054614694514	1868.9669215609372	1	1	12	Ppp1r8	28
1067772	1577.1332632817612	1867.5724018882693	1	1	12	Inpp5e	28
1067773	1947.1354492761388	1738.791112561666	1	1	12	Inpp5e	28
1067774	1972.136221525807	1738.5392649445578	1	1	12	Inpp5e	28
1067775	1999.1148452795628	1770.0696042681984	1	1	12	Dyrk2	28
1067776	1563.8366583251156	1684.6032417944105	1	1	12	Dyrk2	28
1067777	1646.842051859871	1701.0968341958624	1	1	12	Dyrk2	28
1067778	1513.8514820719602	1853.112824233772	1	1	12	Dyrk2	28
1067779	1973.6025728640736	1664.2519221731138	1	1	12	Dyrk2	28
1067780	1791.1044309288193	1764.3373598112903	1	1	12	Dyrk2	28
1067781	1895.9379643815719	1722.5958406275429	1	1	12	Dyrk2	28
1067782	1827.929102726416	1666.5999366100307	1	1	12	Dyrk2	28
1067783	1744.099628658828	1734.840025916209	1	1	12	Dyrk2	28
1067784	1974.107271232921	1696.3182515516664	1	1	12	Dyrk2	28
1067785	1761.855739850753	1745.423391278944	1	1	12	Dyrk2	28
1067786	1964.605431123012	1680.318287654586	1	1	12	Dyrk2	28
1067787	1768.3227896659655	1603.4804265028367	1	1	12	Fgd1	28
1067788	1928.336577067913	1738.4781930161316	1	1	12	Fgd1	28
1067789	1515.5731663791335	1827.7529697477353	1	1	12	Fgd1	28
1067790	1709.5760786965748	1718.7384117096879	1	1	12	Fgd1	28
1067791	1937.3393077138985	1784.4797330656897	1	1	12	Fgd1	28
1067792	1563.643657995404	1826.7761376725564	1	1	12	Fgd1	28
1067793	1716.07269363801	1618.3646883850922	1	1	12	Xylt2	28
1067794	1947.842946907259	1779.8557008387547	1	1	12	Xylt2	28
1067795	1793.8166791555843	1769.0191382105947	1	1	12	Xylt2	28
1067796	1846.840161401215	1799.363271498394	1	1	12	Xylt2	28
1067797	1665.8242832031613	1672.3702693327393	1	1	12	Xylt2	28
1067798	1667.1471910553835	1801.3617737951388	1	1	12	Xylt2	28
1067799	1901.841424040368	1785.1090031390293	1	1	12	Xylt2	28
1067800	1672.824709796433	1674.6198926742522	1	1	12	Xylt2	28
1067801	1709.4370795229697	1806.4574410990456	1	1	12	Xylt2	28
1067802	1987.35063190468	1644.2746036140172	1	1	12	Rab23	28
1067803	1569.3444958645468	1727.311339647509	1	1	12	Rab23	28
1067804	1775.3353159498683	1607.6352563213177	1	1	12	Rab23	28
1067805	1616.1067049576095	1859.061613709423	1	1	12	Rab23	28
1067806	1855.0956388673576	1633.2850889967626	1	1	12	Rab23	28
1067807	1945.903094282711	1715.5944683330592	1	1	12	Rab23	28
1067808	1917.0944635524338	1595.278832169622	1	1	12	Rab23	28
1067809	1793.3522455885281	1737.5433495754332	1	1	12	Rab23	28
1067810	1544.6921573934187	1750.2647426921706	1	1	12	Rab23	28
1067811	1828.5946027159557	1630.5371669324363	1	1	12	Rab23	28
1067812	2003.3537424042054	1676.274284829828	1	1	12	Rab23	28
1067813	2020.1005020898413	1630.5215201635144	1	1	12	Rab23	28
1067814	2010.8499433777085	1627.022170048747	1	1	12	Rab23	28
1067815	1899.0411496298445	1775.715486678776	1	1	12	Cpne4	28
1067816	1576.5600980646082	1801.0217945093996	1	1	12	Ddx23	28
1067817	1785.0551284119347	1635.497689668615	1	1	12	Ddx23	28
1067818	1894.8086206113696	1622.238076960387	1	1	12	Ddx23	28
1067819	1504.5563740750981	1792.2773607131792	1	1	12	Ddx23	28
1067820	1645.5539215327613	1691.261505368173	1	1	12	Ddx23	28
1067821	1909.3168091957245	1714.2407022585683	1	1	12	Ddx23	28
1067822	1589.7096357858652	1856.6923773538563	1	1	12	Ddx23	28
1067823	1736.8184807429259	1821.7594357074413	1	1	12	Ddx23	28
1067824	1902.3054893526878	1580.7357211572555	1	1	12	Ddx23	28
1067825	1870.3069408718375	1614.4897636094247	1	1	12	Ddx23	28
1067826	1598.7070990999546	1822.3570678287604	1	1	12	Ddx23	28
1067827	1695.0459331072736	1847.349894485075	1	1	12	Ddx23	28
1067828	1624.3052040053526	1717.7643688437743	1	1	12	Ddx23	28
1067829	1943.3095633708024	1609.233520025381	1	1	12	Ddx23	28
1067830	1591.3136188183694	1836.2720249024183	1	1	12	Ddx23	28
1067831	1546.5570800885923	1779.773380808747	1	1	12	Ddx23	28
1067832	1555.3091266729696	1800.0235202212698	1	1	12	Ddx23	28
1067833	1896.562173915295	1664.48969756473	1	1	12	Ddx23	28
1067834	1583.1784781589724	1788.8970364131965	1	1	12	Ddx23	28
1067835	1559.5659898964923	1881.0265319893485	1	1	12	Ddx23	28
1067836	1561.5576031313008	1778.5220864634503	1	1	12	Ddx23	28
1067837	1550.8092142630596	1803.2740042348892	1	1	12	Ddx23	28
1067838	1582.400351068681	1741.651855682055	1	1	12	Ddx23	28
1067839	1947.7031529448616	1686.959800741116	1	1	12	Zfp839	28
1067840	1709.1316043917002	1612.8361366108322	1	1	12	Zfp839	28
1067841	1596.1422304073246	1821.8522873408208	1	1	12	Zfp839	28
1067842	1806.0848349113219	1815.647475326804	1	1	12	Zfp839	28
1067843	1643.660911988233	1869.0795833805962	1	1	12	Acvr1b	28
1067844	1677.5810854825545	1738.469402746096	1	1	12	Acvr1b	28
1067845	1742.0854700040009	1759.7155324759042	1	1	12	Acvr1b	28
1067846	1613.1977798479695	1739.3819078645756	1	1	12	Acvr1b	28
1067847	1770.838243118941	1779.9642644393093	1	1	12	Acvr1b	28
1067848	1730.0865831340911	1781.717387483203	1	1	12	Acvr1b	28
1067849	1987.1254667268186	1671.3005332972464	1	1	12	Ksr1	28
1067850	1842.1500060239077	1665.0428443643932	1	1	12	Ksr1	28
1067851	1912.5551869251415	1592.689763102846	1	1	12	Elac2	28
1067852	1993.0724094340483	1748.9391239915205	1	1	12	Elac2	28
1067853	1961.063827390321	1667.1885688890632	1	1	12	Elac2	28
1067854	1627.0687999726988	1879.4770686925951	1	1	12	Elac2	28
1067855	1560.1040269556615	1771.019544523859	1	1	12	Elac2	28
1067856	1980.5676275827477	1700.9382198848534	1	1	12	Elac2	28
1067857	1966.3092167078084	1612.935833040059	1	1	12	Elac2	28
1067858	1491.8101587092992	1845.4876659978763	1	1	12	Elac2	28
1067859	1959.0705332153595	1743.6919302759143	1	1	12	Elac2	28
1067860	1524.0596854627283	1825.2339610707568	1	1	12	Elac2	28
1067861	1514.1350626739627	1767.2360374260538	1	1	12	Zfp39	28
1067862	1836.6363019456157	1607.2022630215681	1	1	12	Zfp39	28
1067863	1982.3801329664627	1658.869287681159	1	1	12	Zcchc16	28
1067864	1967.2238994329643	1696.2802939681244	1	1	12	Zcchc16	28
1067865	1987.049079109455	1686.8705240591792	1	1	12	Zcchc16	28
1067866	1932.128220558154	1710.9619650187858	1	1	12	Bbs9	28
1067867	1644.861661565853	1676.5636083590853	1	1	12	Bbs9	28
1067868	1829.9380618814805	1803.5772118166835	1	1	12	Prtg	28
1067869	1898.830034576488	1775.5868338256291	1	1	12	Cacna2d2	28
1067870	1830.8122786934782	1603.8357229962694	1	1	12	Cacna2d2	28
1067871	2033.707195410073	1580.2175124750431	1	1	12	Tbc1d8b	28
1067872	1998.9702171573656	1743.225601248736	1	1	12	Tbc1d8b	28
1067873	1958.4634140539001	1679.2270950643938	1	1	12	Tbc1d8b	28
1067874	1582.015393377718	1734.944382330974	1	1	12	Mcm2	28
1067875	2005.7833081109943	1669.9140338625612	1	1	12	Mcm2	28
1067876	1933.0259984647012	1614.4157739317307	1	1	12	Mcm2	28
1067877	1562.5256852958817	1912.7048714114585	1	1	12	Mcm2	28
1067878	1769.780526348114	1819.1868206453996	1	1	12	Mcm2	28
1067879	1551.96816472539	1715.7090442933224	1	1	12	Mcm2	28
1067880	1485.011717838833	1733.0699223757701	1	1	12	Mcm2	28
1067881	1552.765622618285	1762.447680095468	1	1	12	Mcm2	28
1067882	2001.0297561557172	1617.9116263817587	1	1	12	Mcm2	28
1067883	1633.2689950027104	1749.6918862305788	1	1	12	Mcm2	28
1067884	1592.0226219170634	1840.449235506188	1	1	12	Mcm2	28
1067885	1667.9717044671058	1681.3671082688836	1	1	12	Mcm2	28
1067886	1979.2794948740811	1631.6637258824098	1	1	12	Mcm2	28
1067887	1557.2696309654116	1821.7004705831182	1	1	12	Mcm2	28
1067888	1985.0346954775766	1708.667369432626	1	1	12	Mcm2	28
1067889	1538.0169587158405	1772.4020951724096	1	1	12	Mcm2	28
1067890	1531.261687396658	1718.1967398384081	1	1	12	Mcm2	28
1067891	1948.2768546252742	1615.4148520229162	1	1	12	Mcm2	28
1067892	1978.7806760009878	1650.6647511047056	1	1	12	Mcm2	28
1067893	1654.0148495728477	1667.4362887687669	1	1	12	Mcm2	28
1067894	1608.2734138947123	1839.4481513425549	1	1	12	Mcm2	28
1067895	1463.0547293456955	1752.1272102890446	1	1	12	Mcm2	28
1067896	1947.1145108808457	1731.196370207226	1	1	12	Deptor	28
1067897	1737.9690243916514	1605.8253881353155	1	1	12	Deptor	28
1067898	1576.3556414030961	1856.0066955440234	1	1	12	Morc2b	28
1067899	1952.1313743901637	1635.210344990007	1	1	12	Morc2b	28
1067900	2023.098716536195	1589.4265587097739	1	1	12	Tcp11l1	28
1067901	1541.843117194319	1804.2138372941859	1	1	12	Tcp11l1	28
1067902	1583.0911507185428	1745.2090752777174	1	1	12	Tcp11l1	28
1067903	1679.0938841889922	1729.2026730496361	1	1	12	Tcp11l1	28
1067904	1858.0969820141831	1666.1894580260753	1	1	12	Tcp11l1	28
1067905	1978.0297817967232	1681.5281053063525	1	1	12	Tcp11l1	28
1067906	1531.4013080641732	1769.1727280315524	1	1	12	Tcp11l1	28
1067907	1529.092755230377	1806.464691706291	1	1	12	Tcp11l1	28
1067908	1572.5258352426206	1686.6890459185124	1	1	12	Kif27	28
1067909	1538.2007366148136	1850.0311604604221	1	1	12	Kif27	28
1067910	2026.3846222539394	1636.5122091814965	1	1	12	Fmnl3	28
1067911	1542.1289100079764	1846.8040587345768	1	1	12	Fmnl3	28
1067912	1915.6285276830693	1614.5188792732695	1	1	12	Fmnl3	28
1067913	1951.1316889668283	1639.2674881428782	1	1	12	Fmnl3	28
1067914	1732.1292579855851	1736.536493164702	1	1	12	Fmnl3	28
1067915	1823.1073747118965	1635.126655508965	1	1	12	Fmnl3	28
1067916	1934.1264270179547	1572.7658924294556	1	1	12	Fmnl3	28
1067917	1919.8892563342422	1769.0249944432383	1	1	12	Fmnl3	28
1067918	1993.7843536167177	1672.4498420114057	1	1	12	Fmnl3	28
1067919	1557.626968275368	1809.0514251367076	1	1	12	Fmnl3	28
1067920	1963.1354004417658	1686.2686163263998	1	1	12	Fmnl3	28
1067921	1709.4779075886759	1807.1860530950341	1	1	12	Slc16a11	28
1067922	1942.4840940667336	1764.9234875410548	1	1	12	Slc16a11	28
1067923	1933.4832135836914	1753.1734937865594	1	1	12	Slc16a11	28
1067924	1982.897578768717	1730.9142596012655	1	1	12	Tmem81	28
1067925	1837.8843531797052	1654.922262328655	1	1	12	Tmem81	28
1067926	1915.888776715704	1748.3893465020544	1	1	12	Lrtm2	28
1067927	1714.3839450306004	1779.9874660076023	1	1	12	Lrtm2	28
1067928	1607.7131965714154	1797.3316507769016	1	1	12	Lrtm2	28
1067929	1814.2989380988595	1662.6788225241291	1	1	12	Dusp10	28
1067930	1852.806985057207	1736.9292690937416	1	1	12	Dusp10	28
1067931	1661.2914558958014	1662.6915079221017	1	1	12	Dusp10	28
1067932	1545.0473221040697	1801.9579609201169	1	1	12	Dusp10	28
1067933	2033.8022391322786	1572.9062420458029	1	1	12	Dusp10	28
1067934	1915.052402200826	1644.919605449269	1	1	12	Dusp10	28
1067935	1751.796763020343	1673.1845233423896	1	1	12	Dusp10	28
1067936	1901.3076377864193	1716.174224870795	1	1	12	Dusp10	28
1067937	1702.7920136991454	1644.6871944513268	1	1	12	Dusp10	28
1067938	1922.8054811808884	1677.4205541185759	1	1	12	Dusp10	28
1067939	1534.7895824596446	1714.7045452508023	1	1	12	Dusp10	28
1067940	1599.551280767976	1817.4541889073637	1	1	12	Dusp10	28
1067941	1575.2114059109979	1778.3343136727046	1	1	12	Dusp10	28
1067942	1844.557738095523	1779.6465646813806	1	1	12	Dusp10	28
1067943	1866.5616607368172	1785.1804737782513	1	1	12	Dusp10	28
1067944	1778.7989446178733	1683.6827989409971	1	1	12	Dusp10	28
1067945	1941.5525366688607	1630.916714301372	1	1	12	Dusp10	28
1067946	1947.054547483726	1651.917294617153	1	1	12	Dusp10	28
1067947	1851.0566161264044	1733.429238247835	1	1	12	Dusp10	28
1067948	1938.8746936249013	1606.0573819682668	1	1	12	Plin2	28
1067949	1952.980478284112	1735.3218090127166	1	1	12	Plin2	28
1067950	1489.611657905595	1704.0949737718595	1	1	12	Plin2	28
1067951	1534.874682355665	1852.8483630172336	1	1	12	Plin2	28
1067952	1909.1775630011405	1717.0349062136584	1	1	12	Plin2	28
1067953	1529.1758951623808	1736.2285660221828	1	1	12	Il1rapl2	28
1067954	1682.6469903263712	1683.0050593349545	1	1	12	Fbln1	28
1067955	1582.1919720539104	1695.8366720385002	1	1	12	Dusp2	28
1067956	1973.4645185399975	1746.563692229874	1	1	12	Dusp2	28
1067957	1515.2806722980029	1696.5674119739613	1	1	12	Selplg	28
1067958	1512.4788813650503	1706.6448090257184	1	1	12	Adamts8	28
1067959	1615.8316596850711	1745.4011639473647	1	1	12	Tube1	28
1067960	1913.4434697454205	1667.4642601437047	1	1	12	Tube1	28
1067961	1481.5741141867666	1737.9109459045678	1	1	12	Tube1	28
1067962	1690.0384492710145	1639.479806629058	1	1	12	Cd44	28
1067963	1488.779901017723	1744.526307943856	1	1	12	Cd44	28
1067964	1553.7940766015568	1867.026960501255	1	1	12	Cd44	28
1067965	1934.541320019355	1610.730116532784	1	1	12	Cd44	28
1067966	1795.2843648789822	1613.992543102407	1	1	12	Cd44	28
1067967	1930.057000557678	1791.4899299597198	1	1	12	Cd44	28
1067968	1925.0505021068018	1720.7366903189043	1	1	12	Cd44	28
1067969	1861.0417115951798	1658.4890850003414	1	1	12	Cd44	28
1067970	1681.0444309859927	1796.0120690848703	1	1	12	Cd44	28
1067971	1571.2889682197747	1798.5218453806601	1	1	12	Cd44	28
1067972	1656.033926311105	1691.2588274423406	1	1	12	Cd44	28
1067973	1744.0465454693308	1782.7558383016724	1	1	12	Cd44	28
1067974	1676.0562358381292	1836.4915958048289	1	1	12	Cd44	28
1067975	1824.0471486294214	1742.2466987746147	1	1	12	Cd44	28
1067976	1848.0529128152652	1793.497248235037	1	1	12	Cd44	28
1067977	1605.545587093827	1853.5216963330317	1	1	12	Cd44	28
1067978	1742.0508579882978	1833.0086262273037	1	1	12	Cd44	28
1067979	1754.798724942865	1801.0058543055234	1	1	12	Cd44	28
1067980	1564.2817674816533	1721.0184298736472	1	1	12	Cd44	28
1067981	1596.9841364549118	1814.4644412513683	1	1	12	Cd44	28
1067982	1525.0447773279102	1892.030782460965	1	1	12	Cd44	28
1067983	1539.0474994534557	1914.780737526144	1	1	12	Cd44	28
1067984	1656.711889029774	1730.1544417808107	1	1	12	Cd44	28
1067985	1877.046598617202	1704.7400813720433	1	1	12	Cd44	28
1067986	1908.800892727992	1734.7388552742973	1	1	12	Cd44	28
1067987	1901.556147208562	1798.7428069378195	1	1	12	Cd44	28
1067988	1508.0362661868542	1751.659105835569	1	1	12	Cd44	28
1067989	1910.8052116715285	1782.491162936281	1	1	12	Cd44	28
1067990	1583.0481956258836	1896.5259183088012	1	1	12	Cd44	28
1067991	1853.7897598369932	1640.7387851679396	1	1	12	Cd44	28
1067992	1701.0457092474098	1798.5104411380603	1	1	12	Cd44	28
1067993	1644.7434313007507	1672.7899729366147	1	1	12	Cd44	28
1067994	1769.050212768685	1809.5050305220545	1	1	12	Cd44	28
1067995	1813.0484066709328	1762.998746317415	1	1	12	Cd44	28
1067996	1791.3145841159233	1635.4390022359541	1	1	12	Cd44	28
1067997	1692.0478886958338	1828.762805044605	1	1	12	Cd44	28
1067998	1745.5481174643633	1799.7566086578204	1	1	12	Cd44	28
1067999	1613.0451886492533	1844.770587331623	1	1	12	Cd44	28
1068000	1598.0433705142045	1833.0212952114189	1	1	12	Cd44	28
1068001	1594.985752938661	1836.7992042252363	1	1	12	Cd44	28
1068002	1747.9919147637545	1803.7853566865658	1	1	12	Cd44	28
1068003	1773.6408980911665	1676.8185745879694	1	1	12	Pcdh18	28
1068004	1864.3931170046553	1652.5602902527	1	1	12	Pcdh18	28
1068005	1829.1523970871426	1790.5693487259528	1	1	12	Pcdh18	28
1068006	1532.1334410837105	1721.3396657370824	1	1	12	Pcdh18	28
1068007	1616.1440103569548	1806.8369134754541	1	1	12	Pcdh18	28
1068008	1745.8960770089125	1758.3244629662095	1	1	12	Pcdh18	28
1068009	1988.7200201448259	1764.5487956290872	1	1	12	Pcdh18	28
1068010	1713.1489713619058	1813.8295679954858	1	1	12	Pcdh18	28
1068011	1788.1482115884978	1761.0712458413614	1	1	12	Pcdh18	28
1068012	1713.6395146177924	1693.8240874765866	1	1	12	Pcdh18	28
1068013	1842.1473510515402	1719.0650712270726	1	1	12	Pcdh18	28
1068014	1924.650409615734	1710.308168150752	1	1	12	Pcdh18	28
1068015	1750.392569349347	1711.3219686786563	1	1	12	Pcdh18	28
1068016	1809.1445276583697	1702.3169176642177	1	1	12	Pcdh18	28
1068017	1911.8939393568908	1635.8057800869487	1	1	12	Pcdh18	28
1068018	1815.899653043105	1763.3191597619584	1	1	12	Pcdh18	28
1068019	1674.8976468050969	1819.0828323283627	1	1	12	Pcdh18	28
1068020	1665.3941076238302	1779.5817836940219	1	1	12	Pcdh18	28
1068021	1738.8988428341909	1797.3267936759466	1	1	12	Pcdh18	28
1068022	1773.1472370424044	1757.3222612401241	1	1	12	Pcdh18	28
1068023	1901.1848247614034	1683.3761719451688	1	1	12	Pcdh18	28
1068024	1918.6493999664908	1701.058200647913	1	1	12	Pcdh18	28
1068025	1650.3980644803214	1838.58564354141	1	1	12	Pcdh18	28
1068026	1927.8559834654643	1718.3751992591376	1	1	12	Pcdh18	28
1068027	1841.5618377320552	1670.6183486365317	1	1	12	Pcdh18	28
1068028	1823.0287793234813	1604.2804992279143	1	1	12	Apol8	28
1068029	1507.5116943301898	1722.0978640922706	1	1	12	Adgb	28
1068030	1508.4249113763458	1733.9196312428517	1	1	12	Ajuba	28
1068031	1951.908973650633	1759.488441460313	1	1	12	Ajuba	28
1068032	1811.4275441865989	1607.8969077913343	1	1	12	Ajuba	28
1068033	1568.8923526848023	1681.5131454333466	1	1	12	Ajuba	28
1068034	1561.1949845313686	1694.2771866946657	1	1	12	Itgad	28
1068035	1931.9241978021712	1676.8563741209643	1	1	12	Plekhg2	28
1068036	1615.9221251198287	1880.126430721276	1	1	12	Plekhg2	28
1068037	1963.1795079407689	1750.8455759407511	1	1	12	Plekhg2	28
1068038	1722.9094075165765	1629.3568548770031	1	1	12	Plekhg2	28
1068039	1782.9107767698372	1608.3515854091415	1	1	12	Plekhg2	28
1068040	1546.6654699435699	1832.8791147028076	1	1	12	Plekhg2	28
1068041	1908.2186727160274	1728.664695520809	1	1	12	Nanos2	28
1068042	1507.9367723111393	1751.56242496913	1	1	12	Nanos2	28
1068043	1823.971148965924	1610.9519759848206	1	1	12	Nanos2	28
1068044	1951.9564754980768	1644.4990526345207	1	1	12	Zan	28
1068045	1724.262424424609	1801.3062935904036	1	1	12	Piwil1	28
1068046	1554.8761553759268	1813.2777003279195	1	1	12	Exoc3l	28
1068047	1658.8209934548586	1797.3375954279763	1	1	12	Kif19a	28
1068048	1519.0567668899105	1739.8379331077197	1	1	12	Kif19a	28
1068049	2028.3184157285687	1611.8616853410276	1	1	12	Kif19a	28
1068050	1605.3107046659525	1849.4089522050156	1	1	12	Kif19a	28
1068051	1926.2787199082097	1756.4022641220429	1	1	12	Hal	28
1068052	1874.1324802773079	1623.8085099983132	1	1	12	Hal	28
1068053	1603.8700513295455	1689.3306831373332	1	1	12	Hal	28
1068054	1964.3315345417998	1704.930015257249	1	1	12	Hal	28
1068055	1660.9180620148795	1687.4075087434912	1	1	12	Sgca	28
1068056	1884.9565665097468	1783.0954334640821	1	1	12	Sgca	28
1068057	1538.4605703461984	1750.4460613099222	1	1	12	Depdc1b	28
1068058	1807.7136959378038	1644.672223444283	1	1	12	Depdc1b	28
1068059	1621.465520334169	1772.6909330125582	1	1	12	Depdc1b	28
1068060	1540.7015957205615	1740.0003880959039	1	1	12	Depdc1b	28
1068061	1593.206162765783	1704.9917352222612	1	1	12	Klc3	28
1068062	1940.6783905461828	1738.7454848023349	1	1	12	Klc3	28
1068063	1535.3851472226206	1694.1742568192792	1	1	12	Pou6f2	28
1068064	1537.5922349284676	1811.580242329682	1	1	12	Ccdc63	28
1068065	1957.5839321860724	1777.5978033252682	1	1	12	Pck1	28
1068066	1907.9708926413869	1693.599208284616	1	1	12	Pck1	28
1068067	1651.0593161582383	1747.6659917184659	1	1	12	Tbx15	28
1068068	1701.8147608036893	1821.9155891052326	1	1	12	Tbx15	28
1068069	1873.064103583395	1709.9031685476175	1	1	12	Tbx15	28
1068070	1694.7497478908574	1641.9542181827794	1	1	12	Tbx15	28
1068071	1555.9547242882038	1776.0051727282707	1	1	12	Tbx15	28
1068072	1559.2453113889	1727.8479837320267	1	1	12	Fam186b	28
1068073	1967.7745709765447	1711.7861156792596	1	1	12	Nkx2-1	28
1068074	1885.6327454392654	1636.6588205068888	1	1	12	Abcc2	28
1068075	1907.885501867937	1665.1583955288197	1	1	12	Abcc2	28
1068076	1534.439227424736	1698.9448470190355	1	1	12	Ttll10	28
1068077	1567.4324291184503	1807.350196922016	1	1	12	Ttll10	28
1068078	1533.107788091267	1730.9462203715027	1	1	12	Ttll10	28
1068079	1901.796706621728	1674.782556579564	1	1	12	Tns4	28
1068080	1572.4569157965095	1750.1382828278045	1	1	12	Tns4	28
1068081	1958.4202944386725	1712.3678556843706	1	1	12	Lctl	28
1068082	1961.541560245916	1763.322329428384	1	1	12	Lctl	28
1068083	1929.442842903149	1778.014977461959	1	1	12	Acox2	28
1068084	1589.1293765242585	1819.5362389930142	1	1	12	Adamts12	28
1068085	1845.3746631118038	1626.2562505787155	1	1	12	Adamts12	28
1068086	1602.8727244014322	1732.2812190789218	1	1	12	Adamts12	28
1068087	1793.1283274059974	1698.0138079694796	1	1	12	Adamts12	28
1068088	1559.8221686997713	1704.182945906683	1	1	12	Adamts12	28
1068089	1599.1341079783256	1870.787679461218	1	1	12	Adamts12	28
1068090	1817.8727743549239	1618.2582058012345	1	1	12	Adamts12	28
1068091	1594.1717322429624	1872.1871699700132	1	1	12	Adamts12	28
1068092	1830.0584183007895	1612.8535349814526	1	1	12	Selp	28
1068093	1502.470675378061	1718.708539216562	1	1	12	Zfp395	28
1068094	1488.624812399036	1762.5744034309873	1	1	12	Zfp395	28
1068095	1929.9977978500572	1688.4975906209693	1	1	12	Gcnt3	28
1068096	1646.7158919643648	1784.9444199763057	1	1	12	Gcnt3	28
1068097	1557.8227767486121	1758.754016643521	1	1	12	Slc13a4	28
1068098	1598.9173832510442	1723.584081851992	1	1	12	Clrn3	28
1068099	1552.7290439617093	1693.0413840345252	1	1	12	Tmprss11a	28
1068100	1663.5553281333011	1646.4719205299905	1	1	12	Chrna10	28
1068101	1846.8565979849889	1618.0080447219411	1	1	12	Ccnb3	28
1068102	1626.6231931071052	1768.4759526832515	1	1	12	Tdh	28
1068103	1535.1354616556596	1828.468865934449	1	1	12	C8b	28
1068104	1626.376835613226	1658.453968456553	1	1	12	C8b	28
1068105	1590.608152805732	1682.1232700356516	1	1	12	C8b	28
1068106	1480.8732967532883	1741.8840383200966	1	1	12	Ppp2ca	28
1068107	1996.8866867921483	1617.823736393097	1	1	12	Ppp2ca	28
1068108	1606.8948510775708	1886.3782385107752	1	1	12	Ppp2ca	28
1068109	1830.8790576955043	1625.8415064118626	1	1	12	Ppp2ca	28
1068110	1806.6477003583486	1816.1037522857168	1	1	12	Ppp2ca	28
1068111	1964.2451405563036	1690.7836812878295	1	1	12	Ppp2ca	28
1068112	1530.905575738993	1827.1676593773325	1	1	12	Ppp2ca	28
1068113	1769.8724761683172	1592.8462008681017	1	1	12	Ppp2ca	28
1068114	1464.1173135452273	1692.8832897338368	1	1	12	Ppp2ca	28
1068115	1635.6380238145093	1807.1211771456608	1	1	12	Ppp2ca	28
1068116	1921.8666979166337	1716.5696121929534	1	1	12	Ncoa1	28
1068117	1555.168237312578	1885.291400613939	1	1	12	Ncoa1	28
1068118	1549.3949558986803	1702.744196279964	1	1	12	Ncoa1	28
1068119	1645.1854676145908	1745.6278489574777	1	1	12	Bclaf1	28
1068120	2021.9522163600361	1792.588191209495	1	1	12	Bclaf1	28
1068121	1997.1953995796775	1737.0891713845085	1	1	12	Bclaf1	28
1068122	1546.7010349804912	1916.1438438189211	1	1	12	Bclaf1	28
1068123	1538.6754145606294	1683.637552823197	1	1	12	Bclaf1	28
1068124	1872.940945579313	1731.3525558448428	1	1	12	Bclaf1	28
1068125	1954.9505384079157	1796.095609833823	1	1	12	Bclaf1	28
1068126	1541.3556254761788	1909.604280315556	1	1	12	Wbscr17	28
1068127	1521.8464904723953	1798.6016064845426	1	1	12	Wbscr17	28
1068128	1855.73896215534	1780.3226006465395	1	1	12	Wbscr17	28
1068129	1677.062130350251	1738.999432375362	1	1	12	Wbscr17	28
1068130	2025.8487484053621	1580.055271390236	1	1	12	Wbscr17	28
1068131	1753.3472542247696	1694.5801982252099	1	1	12	Wbscr17	28
1068132	1714.8564599855436	1835.0883476672195	1	1	12	Wbscr17	28
1068133	1565.3174051348994	1859.2609264577015	1	1	12	Wbscr17	28
1068134	1828.6451811736606	1653.568864718771	1	1	12	Wbscr17	28
1068135	1705.2254715572446	1643.6572749256977	1	1	12	Wbscr17	28
1068136	1688.353146095757	1804.3392021569002	1	1	12	Wbscr17	28
1068137	1735.3453018871355	1677.8309335203476	1	1	12	Wbscr17	28
1068138	1996.522857467255	1662.612611797957	1	1	12	Mia3	28
1068139	1727.257418097161	1624.8837451798126	1	1	12	Mia3	28
1068140	1571.27431099912	1907.409848302281	1	1	12	Mia3	28
1068141	1615.0133090294562	1754.3991689698305	1	1	12	Mia3	28
1068142	1510.4928608412392	1882.3708886496652	1	1	12	Mia3	28
1068143	1819.0151275341652	1666.6278607064773	1	1	12	Mia3	28
1068144	1580.0243147018425	1902.9089079293428	1	1	12	Mia3	28
1068145	1517.7706046275193	1892.4137051165621	1	1	12	Mia3	28
1068146	1911.1670123578951	1772.993446863538	1	1	12	Mia3	28
1068147	1622.7872305502235	1753.3775248076909	1	1	12	Mia3	28
1068148	1934.8365498102055	1791.325299287503	1	1	12	Mia3	28
1068149	1672.9252562282786	1751.2866371797463	1	1	12	Myh10	28
1068150	1907.6389688403897	1608.159933943475	1	1	12	Myh10	28
1068151	2013.9372748238852	1765.2547137242946	1	1	12	Myh10	28
1068152	1991.976988510232	1628.4867248030394	1	1	12	Myh10	28
1068153	1529.918799930398	1730.5495627616021	1	1	12	Myh10	28
1068154	1580.6707966453357	1734.7948762370897	1	1	12	Myh10	28
1068155	1664.9338961562748	1845.0403380142245	1	1	12	Myh10	28
1068156	1908.927624618561	1698.2625782984628	1	1	12	Myh10	28
1068157	1807.914368265635	1592.0188354677462	1	1	12	Myh10	28
1068158	1493.9130352129446	1681.8014481550513	1	1	12	Myh10	28
1068159	1515.931722974845	1871.3052989965404	1	1	12	Myh10	28
1068160	1621.8944233996826	1845.3774675721222	1	1	12	Myh10	28
1068161	1937.506772912404	1601.5731136948755	1	1	12	Myh10	28
1068162	1947.6741701658113	1649.0073555785034	1	1	12	Myh10	28
1068163	1902.672561200287	1647.0115578959114	1	1	12	Myh10	28
1068164	2005.314102448899	1666.820233856277	1	1	12	Myh10	28
1068165	1532.5205042631758	1861.6258811077987	1	1	12	Myh10	28
1068166	1595.915649218363	1675.5415748998728	1	1	12	Myh10	28
1068167	1540.682558717356	1872.0529721218938	1	1	12	Myh10	28
1068168	1641.1667803864439	1672.537179885448	1	1	12	Myh10	28
1068169	1689.225279468075	1804.0363320972435	1	1	12	Myh10	28
1068170	1559.172165615745	1756.2975820915208	1	1	12	Myh10	28
1068171	1567.9136130343677	1663.2938434293762	1	1	12	Myh10	28
1068172	1541.6795834093882	1840.3018792417715	1	1	12	Myh10	28
1068173	1953.3194030099003	1588.9556669727665	1	1	12	Myh10	28
1068174	1524.6683535416296	1727.5499573819313	1	1	12	Myh10	28
1068175	1717.3003693062763	1624.1768901037706	1	1	12	Myh10	28
1068176	1904.0101709375774	1746.1351273169253	1	1	12	Gpatch8	28
1068177	1897.5066630060883	1706.6340749076273	1	1	12	Gpatch8	28
1068178	1841.5073305941696	1742.1401087541929	1	1	12	Gpatch8	28
1068179	1680.3382639716626	1721.5053817964174	1	1	12	Cdk11b	28
1068180	1512.5469833650216	1830.96364295267	1	1	12	Cdk11b	28
1068181	1500.0822671223063	1730.024052380826	1	1	12	Cdk11b	28
1068182	1575.5271136314866	1697.1759167565415	1	1	12	Aatk	28
1068183	1870.1482194697753	1620.5418425679327	1	1	12	Dnajc6	28
1068184	1528.532942280893	1770.3698830378999	1	1	12	Dnajc6	28
1068185	1824.1130241725073	1750.2581853864158	1	1	12	Smg1	28
1068186	1713.3660199768726	1823.5217808902	1	1	12	Smg1	28
1068187	1843.8594018161214	1705.7545887391946	1	1	12	Smg1	28
1068188	1936.9785486624062	1648.198101855987	1	1	12	Kcnip2	28
1068189	1972.964551959594	1748.9163170196402	1	1	12	Kcnip2	28
1068190	1924.0614717591275	1672.2009396023382	1	1	12	Mrpl17	28
1068191	1564.8053766367552	1783.9796255891567	1	1	12	Mrpl17	28
1068192	1962.8203209613396	1780.7024478894527	1	1	12	Mrpl17	28
1068193	1850.8175395372227	1802.4608960416083	1	1	12	Mrpl17	28
1068194	1652.40068143649	1771.1740926059588	1	1	12	Chga	28
1068195	1495.0169917934095	1783.7405198465935	1	1	12	Rraga	28
1068196	1972.5311723906548	1707.6941089201189	1	1	12	Rraga	28
1068197	1795.0130002036176	1592.9550695614946	1	1	12	Rraga	28
1068198	1898.0240279520222	1664.948947778778	1	1	12	Rraga	28
1068199	1548.023581431947	1896.9697301301458	1	1	12	Rraga	28
1068200	1959.2698381817347	1588.4400449573848	1	1	12	Rraga	28
1068201	1711.776649550396	1784.971020911205	1	1	12	Rraga	28
1068202	1528.0083632794403	1671.9826180605419	1	1	12	Rraga	28
1068203	1543.0171761246827	1762.4852541552868	1	1	12	Rraga	28
1068204	1679.0895582309959	1758.3270385576234	1	1	12	Rraga	28
1068205	1530.5148786131701	1742.9855089923235	1	1	12	Rraga	28
1068206	1786.7644439490145	1612.9566829814046	1	1	12	Rraga	28
1068207	1556.7304753725275	1839.3602319673894	1	1	12	Epha6	28
1068208	1523.322409651153	1788.3305978996032	1	1	12	Epha6	28
1068209	1872.903021674754	1710.7427298845028	1	1	12	Ttc19	28
1068210	1679.893899094131	1707.5106742688622	1	1	12	Ttc19	28
1068211	1986.911651909169	1747.2336949047528	1	1	12	Ttc19	28
1068212	1640.8984956824588	1775.5174376634695	1	1	12	Ttc19	28
1068213	1611.0140426610642	1849.9766939422577	1	1	12	Vezt	28
1068214	1583.9673896241327	1678.9102933161312	1	1	12	Vezt	28
1068215	1655.0560682819043	1830.0932116619242	1	1	12	Ttbk2	28
1068216	1890.2925386587585	1581.5645602414327	1	1	12	Ttbk2	28
1068217	1899.9327529329273	1622.556633059288	1	1	12	Ttbk2	28
1068218	1917.7604257546627	1666.033299406429	1	1	12	Ufm1	28
1068219	1898.3272920201441	1637.1112326859013	1	1	12	Ufm1	28
1068220	1677.7355435252725	1748.768264678468	1	1	12	Tm9sf4	28
1068221	1868.243647576008	1737.999547581372	1	1	12	Tm9sf4	28
1068222	1601.7296532378407	1725.2744052870737	1	1	12	Tm9sf4	28
1068223	1629.7326501328682	1742.522551017215	1	1	12	Tm9sf4	28
1068224	1867.490238478909	1702.7479319418885	1	1	12	Tm9sf4	28
1068225	1513.3400911493836	1855.707087077646	1	1	12	Vps16	28
1068226	1795.7733690880093	1639.8928162315797	1	1	12	Vps16	28
1068227	1520.8376729303832	1816.4544120015667	1	1	12	Vps16	28
1068228	1718.0972175494926	1799.4392587932703	1	1	12	Vps16	28
1068229	1848.6037371455793	1790.929391713562	1	1	12	Vps16	28
1068230	1534.5853658315345	1773.9510983325763	1	1	12	Vps16	28
