## Supplementary material for "Unified nonparametric analysis of single-molecule spatial omics data using probabilistic indices": Data used in the analysis from already existing publications: CSVsMat.csv (part 64 of 485)

	x	y	experiment	fov	cell0	gene	cell
1068231	1628.8682130016107	1671.436940805627	1	1	12	Endod1	28
1068232	1555.6320360806724	1873.4477482089005	1	1	12	Endod1	28
1068233	1599.370298271382	1686.434056630233	1	1	12	Endod1	28
1068234	1601.8259081536748	1775.2020892398546	1	1	12	Smad4	28
1068235	1722.5860627465227	1809.6909653605974	1	1	12	Smad4	28
1068236	1933.8270847183053	1620.6582059721013	1	1	12	Smad4	28
1068237	1544.7542526614923	1800.9297362885675	1	1	12	Smad4	28
1068238	1556.8401283987969	1930.215193795579	1	1	12	Smad4	28
1068239	1901.0830630101732	1692.665568588605	1	1	12	Smad4	28
1068240	1963.5778454523045	1612.9045994128026	1	1	12	Smad4	28
1068241	1626.3086575950845	1676.0605476611022	1	1	12	Stambp	28
1068242	1960.985175299946	1765.0760890595675	1	1	12	Ccdc112	28
1068243	1926.6195022955503	1771.6205785408688	1	1	12	Ythdf3	28
1068244	1587.1889808092608	1858.6889050345806	1	1	12	Ythdf3	28
1068245	1698.934074929123	1623.7402895027171	1	1	12	Ythdf3	28
1068246	1879.858096461623	1668.3694691553799	1	1	12	Ythdf3	28
1068247	1643.8533766973587	1750.3942908638714	1	1	12	Ythdf3	28
1068248	1931.1060873013944	1615.8623397235021	1	1	12	Ythdf3	28
1068249	1557.6129609938955	1909.4098699872266	1	1	12	Ythdf3	28
1068250	1896.8567763797173	1643.616719478638	1	1	12	Ythdf3	28
1068251	1641.8480109299155	1765.01148689431	1	1	12	Ythdf3	28
1068252	1929.869033162463	1764.369930263065	1	1	12	Ythdf3	28
1068253	1882.395465205965	1606.666944946503	1	1	12	Gnptab	28
1068254	1822.9073671157244	1795.6805404985196	1	1	12	Gnptab	28
1068255	1595.8987079354229	1822.6995028359672	1	1	12	Gnptab	28
1068256	1649.1522189885188	1835.4459478497588	1	1	12	Gnptab	28
1068257	1836.1589817188685	1808.4301013244217	1	1	12	Gnptab	28
1068258	1496.2037507286282	1715.861716255244	1	1	12	Rasd1	28
1068259	1835.8424795384753	1597.9641494195648	1	1	12	Rasd1	28
1068260	1589.9694879017948	1699.739111515346	1	1	12	Esyt2	28
1068261	1690.235142290116	1831.7348116450921	1	1	12	Esyt2	28
1068262	1690.4696739257588	1661.4785698447822	1	1	12	Esyt2	28
1068263	1710.2325995823965	1795.7316668733245	1	1	12	Esyt2	28
1068264	1863.2323005493865	1730.9654049481248	1	1	12	Esyt2	28
1068265	1598.2299335616847	1811.2424148983964	1	1	12	Esyt2	28
1068266	1729.9810228106746	1770.4789602469564	1	1	12	Esyt2	28
1068267	1928.8947530197331	1674.0431545143638	1	1	12	Ube2o	28
1068268	1472.8836288471991	1757.081606229146	1	1	12	Ube2o	28
1068269	1836.6445863208735	1717.8019661756948	1	1	12	Ube2o	28
1068270	1847.1624799719423	1624.3871690760004	1	1	12	Fjx1	28
1068271	1504.8905839126633	1781.9518969071726	1	1	12	Suz12	28
1068272	1876.8957838218516	1701.6667527307948	1	1	12	Suz12	28
1068273	2016.393803234574	1626.6521046387138	1	1	12	Suz12	28
1068274	1697.2915300370657	1839.4904585037584	1	1	12	Sf3a1	28
1068275	2029.5390898254425	1637.1969152827714	1	1	12	Sf3a1	28
1068276	1523.7194415128367	1696.4810764811457	1	1	12	Sf3a1	28
1068277	1721.0323730338441	1734.2325500691954	1	1	12	Sf3a1	28
1068278	1943.7846124745404	1637.7054384599683	1	1	12	Sf3a1	28
1068279	1545.470308875708	1856.4195208503986	1	1	12	Sf3a1	28
1068280	1792.879941592111	1643.7688659860391	1	1	12	Slco3a1	28
1068281	1918.6459011460315	1770.5137194623521	1	1	12	Slco3a1	28
1068282	1970.584579733837	1732.1331293920039	1	1	12	Slco3a1	28
1068283	1515.851341091557	1695.1791106177936	1	1	12	Timm22	28
1068284	1789.140948952703	1785.2186322103664	1	1	12	Nuak1	28
1068285	1945.3878034030568	1667.4527920160735	1	1	12	Nuak1	28
1068286	1784.4062996084738	1607.056091950357	1	1	12	Ldb1	28
1068287	1936.4884463227784	1598.414599805066	1	1	12	Ldb1	28
1068288	1594.8807499844104	1755.1095221616313	1	1	12	Ldb1	28
1068289	1652.734443732028	1690.439699475793	1	1	12	Ldb1	28
1068290	1912.7453207983535	1701.1703813633674	1	1	12	Ldb1	28
1068291	1559.8812384952143	1787.1137866251229	1	1	12	Ldb1	28
1068292	1559.4043431098423	1711.408292487699	1	1	12	Ldb1	28
1068293	1550.4849043329214	1748.6997061819177	1	1	12	Ldb1	28
1068294	1939.984966904083	1700.4556062779618	1	1	12	Exoc4	28
1068295	1503.0913044723254	1756.5173221221094	1	1	12	Exoc4	28
1068296	1809.8453872666996	1642.242481936615	1	1	12	Exoc4	28
1068297	1989.108331488937	1733.7340026666848	1	1	12	Exoc4	28
1068298	1911.1075062729303	1765.9904349447486	1	1	12	Exoc4	28
1068299	1557.4068874669056	1782.24188443876	1	1	12	Exoc4	28
1068300	1895.555205991244	1675.969104218065	1	1	12	Exoc4	28
1068301	1546.3427466786454	1753.2643056933832	1	1	12	Exoc4	28
1068302	1665.7680281218481	1728.6777703646187	1	1	12	Rab11fip5	28
1068303	1598.7955311971925	1696.1806638381447	1	1	12	Rab11fip5	28
1068304	1529.9286205321482	1818.81805924398	1	1	12	Rbbp9	28
1068305	1810.0508249863585	1602.9628697930355	1	1	12	Nbl1	28
1068306	1988.021270741697	1750.9834300987409	1	1	12	Nbl1	28
1068307	1544.1056692568245	1800.3677152940354	1	1	12	Sharpin	28
1068308	1570.283289272965	1682.256901091484	1	1	12	Sharpin	28
1068309	1709.1893481561892	1629.9723296401357	1	1	12	Mier1	28
1068310	1945.6271098506857	1654.0676587974442	1	1	12	Mier1	28
1068311	1869.9579240489147	1667.074367500033	1	1	12	Mier1	28
1068312	1488.9439845478228	1790.7506954998942	1	1	12	Mier1	28
1068313	1582.2887166739529	1803.4373066924989	1	1	12	Mier1	28
1068314	2001.2073067988085	1673.1969252855506	1	1	12	Mier1	28
1068315	1514.1929319923556	1766.7471837089004	1	1	12	Mier1	28
1068316	1482.1133459559776	1752.7844033954295	1	1	12	Mier1	28
1068317	1480.1098479325785	1719.1164807870364	1	1	12	Mier1	28
1068318	1528.1877664403426	1704.7429163579593	1	1	12	Mier1	28
1068319	1674.7939296854613	1841.1169383130741	1	1	12	Kxd1	28
1068320	1618.8080882945735	1671.6670933617015	1	1	12	Kxd1	28
1068321	1499.4241115180257	1746.6999531789634	1	1	12	Hdac4	28
1068322	1805.082958897235	1598.9227799126895	1	1	12	G6pc3	28
1068323	1829.3523683962776	1628.4247549520164	1	1	12	Ccdc93	28
1068324	1671.6122979979054	1821.2010852997557	1	1	12	Ccdc93	28
1068325	1999.480209043195	1761.883720458767	1	1	12	Ccdc93	28
1068326	1764.5672908163724	1800.811871787155	1	1	12	Ccdc93	28
1068327	1684.5440910870464	1747.2474794861298	1	1	12	Orc5	28
1068328	2019.2013525812117	1587.8138093303614	1	1	12	Orc5	28
1068329	1702.0750648115993	1630.3395364290732	1	1	12	Opa3	28
1068330	1933.767717348408	1670.75932488545	1	1	12	Opa3	28
1068331	1499.1452050516689	1739.5989878147673	1	1	12	Opa3	28
1068332	1677.3349831385299	1765.8472297920405	1	1	12	Opa3	28
1068333	1872.8426479704085	1759.0811425316097	1	1	12	Opa3	28
1068334	1869.0944050416656	1620.4292928343475	1	1	12	Opa3	28
1068335	1706.0998472625306	1765.4482867773957	1	1	12	Opa3	28
1068336	1886.0054254788647	1710.3534014072648	1	1	12	Pcyt1b	28
1068337	1493.987237868105	1693.6366488049284	1	1	12	Pcyt1b	28
1068338	1657.257868868087	1673.950993443498	1	1	12	Mthfd1	28
1068339	1949.9075940982343	1698.9138483959468	1	1	12	Mthfd1	28
1068340	1539.9080986585548	1846.957126664779	1	1	12	Mthfd1	28
1068341	1512.1432748522648	1698.4548888078054	1	1	12	Mthfd1	28
1068342	1685.6002430374472	1781.9516837168333	1	1	12	Mthfd1	28
1068343	1996.90519678529	1657.158090538267	1	1	12	Mthfd1	28
1068344	1808.3969356174096	1634.4250175433579	1	1	12	Mthfd1	28
1068345	1622.407523863265	1812.1982434147205	1	1	12	Mthfd1	28
1068346	1585.4074790550342	1824.45211592383	1	1	12	Mthfd1	28
1068347	1564.1434531498912	1682.4494923244456	1	1	12	Mthfd1	28
1068348	1607.0690020945794	1703.076343926867	1	1	12	Mthfd1	28
1068349	1619.1430700737026	1659.1935739878982	1	1	12	Mthfd1	28
1068350	1622.5959677406772	1747.9556175628795	1	1	12	Mthfd1	28
1068351	1639.753270908043	1868.0801126301642	1	1	12	Mthfd1	28
1068352	1530.0785338571384	1833.089432055055	1	1	12	Mthfd1	28
1068353	1926.748348995019	1694.7112276758462	1	1	12	Mthfd1	28
1068354	1935.4379700593156	1610.7954133607814	1	1	12	Nrp2	28
1068355	1508.9292410468338	1860.3368178560893	1	1	12	Nrp2	28
1068356	1766.6861683376314	1735.563288991847	1	1	12	Nrp2	28
1068357	1649.007248226201	1812.8165582806487	1	1	12	Nrp2	28
1068358	1868.437233575119	1660.0524902602745	1	1	12	Nrp2	28
1068359	1749.6862684787952	1752.5653449749811	1	1	12	Nrp2	28
1068360	1724.4421173874343	1802.064578302543	1	1	12	Golga3	28
1068361	1954.6809878797264	1718.6668503861197	1	1	12	Golga3	28
1068362	1824.4254912692581	1702.6749937487248	1	1	12	Golga3	28
1068363	1935.6841494316961	1775.67005518318	1	1	12	Golga3	28
1068364	1694.1752163252283	1764.6858166879979	1	1	12	Golga3	28
1068365	1940.5566095292188	1724.2192168333277	1	1	12	Golga3	28
1068366	1918.1793862086076	1713.4190963584247	1	1	12	Golga3	28
1068367	1777.6417655492583	1725.0595985376524	1	1	12	Spred2	28
1068368	1988.6426033026414	1624.0324704553843	1	1	12	Spred2	28
1068369	1949.15131913088	1729.0421330393474	1	1	12	Spred2	28
1068370	1993.7206121794645	1737.0707381935506	1	1	12	Spred2	28
1068371	1898.6419915886734	1735.05529033309	1	1	12	Mlh3	28
1068372	1506.716099551699	1720.9420139359954	1	1	12	Atxn1l	28
1068373	1812.7276583597306	1665.663740671817	1	1	12	Atxn1l	28
1068374	1535.9670649824566	1713.9392226954576	1	1	12	Atxn1l	28
1068375	1743.6311113932516	1791.3652777347213	1	1	12	Fgd4	28
1068376	1819.8660508059666	1631.0701345004409	1	1	12	Fgd4	28
1068377	1913.5602482836543	1705.064864076255	1	1	12	Gpr108	28
1068378	1631.3032110059023	1768.592932940198	1	1	12	Gpr108	28
1068379	1487.5437343444355	1734.854248567711	1	1	12	Gpr108	28
1068380	1880.8810928136102	1677.3320723904096	1	1	12	Stx17	28
1068381	1668.5503143817562	1808.1197218856676	1	1	12	Stx17	28
1068382	1875.6445450649367	1802.0899720497387	1	1	12	Stx17	28
1068383	1578.2844262276956	1853.8982407748426	1	1	12	Lamb1	28
1068384	1837.7726435899458	1644.6143025128194	1	1	12	Lamb1	28
1068385	1737.2860063520466	1812.3806012798536	1	1	12	Lamb1	28
1068386	2027.0348200262936	1696.847006579993	1	1	12	Lamb1	28
1068387	1815.362181965793	1767.819319056797	1	1	12	Lamb1	28
1068388	1941.5397882514208	1776.3585739867697	1	1	12	Lamb1	28
1068389	1668.2817073040408	1794.8869661052158	1	1	12	Lamb1	28
1068390	1795.1043334944632	1609.2986922835792	1	1	12	Lamb1	28
1068391	1819.0349636308415	1772.870875419376	1	1	12	Lamb1	28
1068392	1706.9995622494207	1640.5311919108715	1	1	12	Zfp282	28
1068393	1807.935689226083	1645.491109919838	1	1	12	Taf1a	28
1068394	1583.6662949774611	1781.1209944787145	1	1	12	Phf13	28
1068395	1967.597898496014	1648.3886348035269	1	1	12	Phf13	28
1068396	1659.8745305519788	1744.4720784019728	1	1	12	Phf13	28
1068397	1593.4120364768085	1724.6180651276231	1	1	12	Phf13	28
1068398	1968.5971074013216	1638.388187941379	1	1	12	Phf13	28
1068399	1571.9939950411353	1730.4999284671421	1	1	12	Dennd4b	28
1068400	1944.9890832271788	1681.6197808221523	1	1	12	Dennd4b	28
1068401	1602.0050208050525	1852.002191482476	1	1	12	Dennd4b	28
1068402	1490.002734727104	1694.3511600598272	1	1	12	Aen	28
1068403	1705.2537759708807	1616.327439709877	1	1	12	Aen	28
1068404	1680.958922363401	1822.3326012886512	1	1	12	Aen	28
1068405	1578.0060249338214	1692.3426480100973	1	1	12	Aen	28
1068406	1794.2646026636778	1692.571942311645	1	1	12	Aen	28
1068407	1884.7169931762273	1713.2478409175576	1	1	12	Aen	28
1068408	1638.515511065034	1766.3397758962687	1	1	12	Aen	28
1068409	1569.0104798312332	1742.5955014023907	1	1	12	Aen	28
1068410	1638.267488485677	1787.0906316533417	1	1	12	Aen	28
1068411	1472.0013517274951	1687.3526080081106	1	1	12	Aen	28
1068412	1846.2629032461425	1653.3154035227062	1	1	12	Aen	28
1068413	1475.003214909455	1705.6030453249198	1	1	12	Aen	28
1068414	1833.7637716983925	1667.5671652589633	1	1	12	Aen	28
1068415	1802.4190246213197	1639.6091813474734	1	1	12	Nxph3	28
1068416	1637.6848511090277	1700.5914899988459	1	1	12	Nxph3	28
1068417	1739.2381520444117	1790.9774121479484	1	1	12	Trmt12	28
1068418	1487.965152071427	1762.5226436618773	1	1	12	Upf1	28
1068419	1910.000795338194	1750.1401710941075	1	1	12	Upf1	28
1068420	1977.977296296661	1638.2211718171886	1	1	12	Upf1	28
1068421	1724.0105433681542	1687.6273054320698	1	1	12	Slc25a36	28
1068422	1544.7706839349257	1893.4008595138162	1	1	12	Slc25a36	28
1068423	1891.1045645244133	1641.72084031639	1	1	12	Rpap2	28
1068424	1582.6059078536937	1768.5059935452869	1	1	12	Rpap2	28
1068425	1960.352620435064	1596.7123438602896	1	1	12	Rpap2	28
1068426	1556.1635305556356	1695.8090084734067	1	1	12	Map2k6	28
1068427	1574.787946023633	1801.7591084082023	1	1	12	Eya3	28
1068428	1831.1461514018629	1621.3631696475506	1	1	12	Eya3	28
1068429	1777.9284222990248	1600.2272826165556	1	1	12	Ddx20	28
1068430	1913.6860288738033	1612.2171692198926	1	1	12	Ddx20	28
1068431	1759.4438243040977	1807.238894082991	1	1	12	Ddx20	28
1068432	1962.192638323527	1665.965982027421	1	1	12	Ddx20	28
1068433	1995.4382044014205	1588.9595857318566	1	1	12	Ddx20	28
1068434	1541.4434271782827	1750.8616277287654	1	1	12	Chd1l	28
1068435	1663.0775674168335	1656.1802438705677	1	1	12	Chd1l	28
1068436	1569.9689352765902	1869.7984692172622	1	1	12	Hepacam	28
1068437	1921.8095422093957	1715.5795921192382	1	1	12	Hepacam	28
1068438	1766.1548856602892	1824.2936133507587	1	1	12	Taf1c	28
1068439	1851.9142377752717	1623.0259034689896	1	1	12	Smim3	28
1068440	1911.9610141042212	1792.637188446997	1	1	12	Itfg2	28
1068441	1962.4320937111443	1733.590366161994	1	1	12	Igf2bp3	28
1068442	1508.784170618004	1716.817494402345	1	1	12	Igf2bp3	28
1068443	1997.3653477550142	1628.613766757721	1	1	12	Igf2bp3	28
1068444	1873.7324993816499	1610.1149259365197	1	1	12	Pars2	28
1068445	1939.6866982729978	1630.6373927808002	1	1	12	Pars2	28
1068446	1578.4049189359791	1803.306343836222	1	1	12	Ap4m1	28
1068447	2022.666845597861	1686.5068513720594	1	1	12	Ap4m1	28
1068448	1557.8825312891283	1908.680536307931	1	1	12	Astn2	28
1068449	1768.152107333323	1614.7111196947499	1	1	12	Polm	28
1068450	1542.9705088299688	1832.9490166342152	1	1	12	Polm	28
1068451	1992.5000298423731	1651.0229099213363	1	1	12	Polm	28
1068452	1547.9945976490123	1740.0279612621628	1	1	12	Zfat	28
1068453	1898.982018328572	1787.0160653392745	1	1	12	Zfat	28
1068454	1687.654321017506	1768.4327781119382	1	1	12	Zfat	28
1068455	1641.148483833058	1736.1976000606944	1	1	12	Rassf3	28
1068456	1911.8180598455344	1803.2049479792315	1	1	12	Mdc1	28
1068457	1528.300134791933	1779.4920533241416	1	1	12	Mdc1	28
1068458	1694.5569071512878	1779.7255682856678	1	1	12	Mdc1	28
1068459	1645.0423658868726	1653.4753502445874	1	1	12	Mdc1	28
1068460	1967.3083309949782	1682.4445372220723	1	1	12	Mdc1	28
1068461	1547.0634203198842	1905.7453199835395	1	1	12	Mdc1	28
1068462	1741.058890114251	1780.720990009511	1	1	12	Mdc1	28
1068463	1591.805138944028	1803.9867414791977	1	1	12	Mdc1	28
1068464	1947.5578662932267	1685.9466403997178	1	1	12	Mdc1	28
1068465	1619.2197661669463	1867.5604472394302	1	1	12	Fuz	28
1068466	1670.1420106883793	1658.0233865182738	1	1	12	Atg4a	28
1068467	1976.6616180871301	1755.5035035058927	1	1	12	Atg4a	28
1068468	1667.5921082079349	1729.1542987273679	1	1	12	Atg4a	28
1068469	1908.1535884985244	1686.5060855868214	1	1	12	Atg4a	28
1068470	1505.0844046366312	1700.22855742074	1	1	12	Atg4a	28
1068471	1840.1019222488699	1810.1729005261423	1	1	12	Fads2	28
1068472	1564.5949511993877	1896.95633818492	1	1	12	Fads2	28
1068473	1718.0776117134048	1642.9258188409972	1	1	12	Fads2	28
1068474	1706.8384350823949	1754.1834071980747	1	1	12	Fads2	28
1068475	1520.0833944685876	1809.9558953405183	1	1	12	Fads2	28
1068476	1611.9813883714032	1873.719194373162	1	1	12	Fads2	28
1068477	1623.3283274377786	1702.939064848841	1	1	12	Fads2	28
1068478	1775.079048032559	1624.9188766120478	1	1	12	Fads2	28
1068479	1715.8264668534252	1633.1754802484431	1	1	12	Fads2	28
1068480	1557.844370666804	1895.2069406340656	1	1	12	Fads2	28
1068481	1513.4554301611029	1717.1139458723906	1	1	12	Kcnj2	28
1068482	1539.2124700931915	1786.6147751555948	1	1	12	Kcnj2	28
1068483	1602.934450154572	1725.12865476226	1	1	12	Kcnj2	28
1068484	1853.2148674040313	1771.8239334362258	1	1	12	Acvr2b	28
1068485	1577.8045677388682	1765.5108177792717	1	1	12	Wdr76	28
1068486	1559.7998497350686	1729.2609669323062	1	1	12	Wdr76	28
1068487	1516.9032825911306	1759.8131817959988	1	1	12	Marveld1	28
1068488	1963.9210996705565	1713.019912984514	1	1	12	Marveld1	28
1068489	1993.9261038839095	1751.5190643422743	1	1	12	Marveld1	28
1068490	1766.6663931403282	1768.0407016811873	1	1	12	Marveld1	28
1068491	1853.9243164211696	1807.534660710288	1	1	12	Marveld1	28
1068492	1832.9187883304173	1758.5341648020521	1	1	12	Marveld1	28
1068493	1666.4197044594143	1858.3043448958847	1	1	12	Marveld1	28
1068494	1583.8558311409752	1688.7245797700634	1	1	12	Marveld1	28
1068495	1665.6665706852905	1824.5527470628904	1	1	12	Marveld1	28
1068496	1498.9056670857692	1694.0116523879472	1	1	12	Marveld1	28
1068497	1656.661432533044	1773.3010406919695	1	1	12	Marveld1	28
1068498	1825.5675566948548	1732.5560393303956	1	1	12	Bmp2k	28
1068499	1563.4622611388218	1679.526226224936	1	1	12	Bmp2k	28
1068500	1795.7168317180212	1639.0007676245418	1	1	12	Bmp2k	28
1068501	1670.626460794677	1831.3475949445121	1	1	12	Bmp2k	28
1068502	1660.9668386552567	1688.26650753187	1	1	12	Bmp2k	28
1068503	1863.7206985999667	1651.7442345436875	1	1	12	Bmp2k	28
1068504	1526.9694239422574	1762.2831059674568	1	1	12	Bmp2k	28
1068505	1948.7334713970567	1744.4889660550818	1	1	12	Bmp2k	28
1068506	1685.8169814143357	1634.3107478861366	1	1	12	Oprk1	28
1068507	1527.3467436566905	1756.4133840369782	1	1	12	Htr2a	28
1068508	1678.742357624639	1840.7526369847649	1	1	12	Htr2a	28
1068509	1642.8543854570564	1784.156178166833	1	1	12	Htr2a	28
1068510	1578.1911044795613	1816.2413822477074	1	1	12	Il6ra	28
1068511	2019.6082710294231	1611.854393058521	1	1	12	Il6ra	28
1068512	1535.5185926118493	1688.1859155145155	1	1	12	Pecam1	28
1068513	1670.7920046600536	1832.1824163659596	1	1	12	Fzd7	28
1068514	1846.8553286637048	1716.3766650065484	1	1	12	Fzd7	28
1068515	1981.1082874241451	1670.8632963897871	1	1	12	Fzd7	28
1068516	1538.172658486229	1931.5911492387277	1	1	12	Lrrc8b	28
1068517	1963.9186871505922	1759.298401999017	1	1	12	Lrrc8b	28
1068518	1527.1555356075874	1743.587080907731	1	1	12	Lrrc8b	28
1068519	1671.8218714339891	1743.2019945853488	1	1	12	Rnf207	28
1068520	1923.2719428248374	1639.5738665043366	1	1	12	Lrrn4	28
1068521	1964.2826482976336	1748.267354481404	1	1	12	Lrrn4	28
1068522	1645.2652565082424	1758.2625600612125	1	1	12	Lrrn4	28
1068523	1782.9914766197926	1612.966428059301	1	1	12	Pros1	28
1068524	1579.990025721489	1677.238129063749	1	1	12	Pros1	28
1068525	1534.6464199490395	1728.3103566805432	1	1	12	Pros1	28
1068526	1662.9307094702708	1676.3949138666096	1	1	12	Pros1	28
1068527	1514.3710865340736	1710.8839814421663	1	1	12	Pros1	28
1068528	1594.5072988634138	1853.2432854499834	1	1	12	Pros1	28
1068529	1569.7483806825694	1682.3102126594363	1	1	12	Zbtb39	28
1068530	1778.3382519940253	1768.3404449254147	1	1	12	Zbtb39	28
1068531	1922.1137496431609	1606.803917706977	1	1	12	Rai14	28
1068532	1473.852057297317	1713.8459512587963	1	1	12	Rai14	28
1068533	1900.129220541494	1805.814865147313	1	1	12	Rai14	28
1068534	1638.206076982162	1684.894050178899	1	1	12	Rai14	28
1068535	1555.8740723386716	1934.349268717155	1	1	12	Rai14	28
1068536	1542.4703961295918	1805.4427892469682	1	1	12	Rai14	28
1068537	1605.855847176898	1686.5837681239348	1	1	12	Rai14	28
1068538	2003.1162354667122	1592.0465316033522	1	1	12	Rai14	28
1068539	1585.5195759775336	1697.7491006134826	1	1	12	Rai14	28
1068540	1555.8601505399415	1766.0915545236724	1	1	12	Rai14	28
1068541	1643.6146459396666	1771.834542029961	1	1	12	Rai14	28
1068542	1513.8597244163905	1784.3458682948922	1	1	12	Rai14	28
1068543	1960.542067142962	1784.3917282305708	1	1	12	Rai14	28
1068544	1687.604653391702	1626.8242593140662	1	1	12	Rai14	28
1068545	1925.114338071703	1612.3039355605183	1	1	12	Rai14	28
1068546	1918.2065765886034	1779.728007859	1	1	12	Rai14	28
1068547	1560.8576746398778	1776.4209617937095	1	1	12	Rai14	28
1068548	1658.5304493217734	1654.151800377953	1	1	12	Lmbr1l	28
1068549	1620.7461566759175	1695.235034756064	1	1	12	Serping1	28
1068550	1888.9856493191285	1615.566581949907	1	1	12	Serping1	28
1068551	1927.063109542178	1666.81333849748	1	1	12	Dpp4	28
1068552	1594.1918568764713	1700.9967619726187	1	1	12	Efhc1	28
1068553	1487.722478318252	1752.3948665488467	1	1	12	Efhc1	28
1068554	1984.8846825084784	1659.6444319494597	1	1	12	Zbtb46	28
1068555	1707.209820026214	1634.6008550701715	1	1	12	Moxd1	28
1068556	1518.4573876152194	1711.8730563936188	1	1	12	Moxd1	28
1068557	2020.2903953857567	1645.8722122938016	1	1	12	Uhrf1	28
1068558	1719.7281777917858	1603.914859259916	1	1	12	Uhrf1	28
1068559	1790.5232349525381	1597.8914998616683	1	1	12	Uhrf1	28
1068560	1495.3521943058931	1761.5544901936971	1	1	12	Uhrf1	28
1068561	1842.2942610843597	1788.647006477066	1	1	12	Uhrf1	28
1068562	1565.0416302447115	1920.1806608654845	1	1	12	Uhrf1	28
1068563	2033.0357355820506	1589.617916211354	1	1	12	Uhrf1	28
1068564	1629.5411070176092	1877.6721852342116	1	1	12	Uhrf1	28
1068565	1592.401687850522	1748.934645355537	1	1	12	Uhrf1	28
1068566	1687.7758589233981	1684.4060403729354	1	1	12	Uhrf1	28
1068567	1532.734421934421	1776.6084241513315	1	1	12	Uhrf1	28
1068568	1618.1322724442725	1876.6297325295275	1	1	12	Cyp1b1	28
1068569	1656.8568358514983	1844.5761899693514	1	1	12	Tpcn2	28
1068570	1514.4232136585479	1693.5918269486508	1	1	12	Trim67	28
1068571	1858.4458477859382	1612.8239942713055	1	1	12	Hoxb4	28
1068572	1999.8585660758351	1761.7499923702976	1	1	12	Hoxb4	28
1068573	1551.4455859993961	1715.1942630240865	1	1	12	Hoxb4	28
1068574	1942.9533920065064	1685.8742208172225	1	1	12	Gli2	28
1068575	1983.5500137104252	1743.2582160684115	1	1	12	Gli2	28
1068576	1558.8800387418908	1687.033596349134	1	1	12	Abca13	28
1068577	1734.8864813637147	1609.143596903876	1	1	12	Abca13	28
1068578	1680.4962194761592	1837.0248837463478	1	1	12	Pde8a	28
1068579	1540.9862483166658	1795.784005011504	1	1	12	Pde8a	28
1068580	1977.510125259294	1656.7051215811737	1	1	12	Slc15a1	28
1068581	1795.8709857061456	1806.685836238923	1	1	12	Slc45a2	28
1068582	1587.051479076342	1796.7887418162982	1	1	12	Lgsn	28
1068583	1925.0595983926778	1734.7665459300576	1	1	12	Lgsn	28
1068584	1675.4027580324037	1647.7832909845079	1	1	12	Vsx1	28
1068585	1651.4037057597877	1671.2863886806933	1	1	12	Vsx1	28
1068586	1494.8117759542904	1761.626930053808	1	1	12	Il17rb	28
1068587	1583.7491738483966	1734.2363843144556	1	1	12	Dnase1l3	28
1068588	1565.808454512886	1872.2688804468107	1	1	12	Dusp27	28
1068589	1571.0665315280812	1834.178428679116	1	1	12	Itgb2l	28
1068590	1570.270411468168	1827.3751906306768	1	1	12	Hrh4	28
1068591	1855.3180702845862	1783.6671714274405	1	1	12	Hrh4	28
1068592	1581.3069106043604	1777.189307387106	1	1	12	Hrh4	28
1068593	1511.3077505169892	1838.1083754103229	1	1	12	Hrh4	28
1068594	1886.018697892519	1731.6439428120048	1	1	12	Tax1bp1	28
1068595	1534.1014092859948	1805.9851100614062	1	1	12	Tax1bp1	28
1068596	1957.7593393160755	1587.6297273637115	1	1	12	Tax1bp1	28
1068597	1518.515003152774	1904.936769440592	1	1	12	Tax1bp1	28
1068598	1662.7609903482946	1777.1667882695615	1	1	12	Tax1bp1	28
1068599	1973.5199427215193	1651.7187237815358	1	1	12	Tax1bp1	28
1068600	1872.2588138515243	1631.6398903413015	1	1	12	Tax1bp1	28
1068601	1905.76604081035	1691.1399888152953	1	1	12	Tax1bp1	28
1068602	1954.263638636355	1636.6326425853472	1	1	12	Tax1bp1	28
1068603	1903.7591828856237	1617.3862456080656	1	1	12	Tax1bp1	28
1068604	1936.7628153873907	1637.8843220727917	1	1	12	Tax1bp1	28
1068605	1755.6364660000274	1804.327726616607	1	1	12	Gpd2	28
1068606	1614.6272990910802	1755.5913349356797	1	1	12	Gpd2	28
1068607	1648.8808952910367	1780.3383948954686	1	1	12	Gpd2	28
1068608	1925.1377914987208	1771.808806641863	1	1	12	Gpd2	28
1068609	1518.9382460092495	1882.734593286922	1	1	12	Gpd2	28
1068610	2023.371831377113	1595.5433886073956	1	1	12	Gpd2	28
1068611	1608.6389076337664	1866.3450962101865	1	1	12	Gpd2	28
1068612	1674.6268083961986	1735.0843828666332	1	1	12	Gpd2	28
1068613	1745.732905201589	1600.088139213125	1	1	12	Ube3a	28
1068614	1951.7525861948827	1776.828768617509	1	1	12	Ube3a	28
1068615	1879.4963034025454	1723.332331161443	1	1	12	Ube3a	28
1068616	1561.9884219218084	1711.8768090656429	1	1	12	Ube3a	28
1068617	1911.7403630201757	1628.0768602446788	1	1	12	Ube3a	28
1068618	1820.9969934766384	1758.5877742512707	1	1	12	Ube3a	28
1068619	1733.8827268699658	1704.0679324625014	1	1	12	Ube3a	28
1068620	1637.647673728726	1731.2733848751877	1	1	12	Ube3a	28
1068621	1953.5019317587194	1767.0783286364133	1	1	12	Ube3a	28
1068622	1624.747397274373	1851.10520174763	1	1	12	Ube3a	28
1068623	1802.6272384829008	1666.9182710591806	1	1	12	Braf	28
1068624	1712.199245338103	1654.5894021074978	1	1	12	Prkca	28
1068625	1572.9540363632605	1753.8553002276067	1	1	12	Prkca	28
1068626	1982.6339166749142	1590.5590260097376	1	1	12	Prkca	28
1068627	1687.7157699581048	1842.5975056800119	1	1	12	Prkca	28
1068628	1547.7028361415169	1749.357473986265	1	1	12	Prkca	28
1068629	1615.4498203260323	1693.5995110634544	1	1	12	Prkca	28
1068630	1868.7041056732373	1654.3249929267372	1	1	12	Prkca	28
1068631	1917.4549660403281	1647.3203001118566	1	1	12	Prkca	28
1068632	1723.7095351568676	1762.5917013597684	1	1	12	Prkca	28
1068633	1682.7036590413322	1712.593913247241	1	1	12	Prkca	28
1068634	2021.457325919519	1637.5604289059363	1	1	12	Prkca	28
1068635	1897.632809405948	1615.233802264871	1	1	12	Prkca	28
1068636	1532.424317657032	1796.990294645345	1	1	12	Prkca	28
1068637	1894.5416511352291	1652.3646753135613	1	1	12	Azin1	28
1068638	2010.8057849010665	1748.8607807171177	1	1	12	Azin1	28
1068639	1968.7976026848414	1675.3600381450908	1	1	12	Azin1	28
1068640	1660.7548978683124	1765.9458004518858	1	1	12	Azin1	28
1068641	1779.2829095937693	1623.1221955671456	1	1	12	Azin1	28
1068642	1538.4983090362482	1869.2492144845644	1	1	12	Azin1	28
1068643	1683.8367933939319	1818.9006155486625	1	1	12	Azin1	28
1068644	1492.280022234276	1787.404130954434	1	1	12	Azin1	28
1068645	1817.418358191868	1648.5917896251804	1	1	12	Azin1	28
1068646	1986.6645657483514	1665.5846159781272	1	1	12	Gucy1b3	28
1068647	1569.6575771222908	1867.1217406005894	1	1	12	Gucy1b3	28
1068648	1703.2369703594868	1810.7889020084656	1	1	12	Pex5l	28
1068649	1669.789247621536	1796.5802221115591	1	1	12	Chrd	28
1068650	1927.5377255244607	1695.776971465388	1	1	12	Anapc16	28
1068651	1869.745322857937	1626.8592614907648	1	1	12	Anapc16	28
1068652	1623.5389547184302	1894.5591429441401	1	1	12	Anapc16	28
1068653	1494.7676529957923	1691.5596621173931	1	1	12	Anapc16	28
1068654	1798.7819608251257	1697.036814155165	1	1	12	Anapc16	28
1068655	1997.5461063536134	1764.0247552227936	1	1	12	Anapc16	28
1068656	1818.7765121904783	1613.5314811695034	1	1	12	Anapc16	28
1068657	1579.4042118386778	1678.2225032369777	1	1	12	Anapc16	28
1068658	1986.5397908764382	1687.5221111013636	1	1	12	Anapc16	28
1068659	1919.2845119899484	1658.2758706205832	1	1	12	Anapc16	28
1068660	1937.751973607419	1687.5710861642463	1	1	12	Anapc16	28
1068661	1520.7430257019046	1699.7811788760523	1	1	12	Blcap	28
1068662	1973.762822277084	1766.0013045277076	1	1	12	Blcap	28
1068663	1738.0070777436138	1795.768987176547	1	1	12	Blcap	28
1068664	1972.7533591708602	1632.7469281513954	1	1	12	Blcap	28
1068665	1605.7446158058988	1682.274570694663	1	1	12	Blcap	28
1068666	1510.753387550667	1850.7869246834105	1	1	12	Blcap	28
1068667	1455.4427014231933	1755.7586217630035	1	1	12	Blcap	28
1068668	1860.7560775975594	1724.0079072548356	1	1	12	Blcap	28
1068669	1991.7577470632486	1685.7473504940417	1	1	12	Blcap	28
1068670	1543.9949392573865	1715.7800594873647	1	1	12	Blcap	28
1068671	2034.6790607828118	1622.362781278648	1	1	12	Mmp17	28
1068672	1994.7329463923993	1763.7746999869976	1	1	12	Pnn	28
1068673	1577.9550372824226	1683.3088816502702	1	1	12	Pnn	28
1068674	2027.4676849645798	1579.512621594048	1	1	12	Pnn	28
1068675	1829.959788016253	1599.5316829471194	1	1	12	Pnn	28
1068676	1493.7081590336625	1762.8205072002775	1	1	12	Pnn	28
1068677	1689.4744555743541	1835.5561777443781	1	1	12	Pnn	28
1068678	1711.4605024145917	1671.2960706723445	1	1	12	Pnn	28
1068679	1528.4708506018844	1882.823248124749	1	1	12	Pnn	28
1068680	1779.975933247348	1802.796283221872	1	1	12	Pnn	28
1068681	1884.3887829439748	1728.2002638596416	1	1	12	Pnn	28
1068682	1943.4746754701919	1701.0263012046971	1	1	12	Pnn	28
1068683	1854.4649062543826	1642.2815542764279	1	1	12	Pnn	28
1068684	1646.7156715693422	1762.556485833886	1	1	12	Pnn	28
1068685	1748.956985166854	1612.539737683224	1	1	12	Pnn	28
1068686	1675.5957064577162	1640.676850249011	1	1	12	Pnn	28
1068687	1556.7260826305328	1721.7947153430332	1	1	12	Pnn	28
1068688	1574.7341045801975	1792.796896042786	1	1	12	Pnn	28
1068689	1771.714584941133	1683.29114297419	1	1	12	Pnn	28
1068690	1693.741592162269	1801.4522790176904	1	1	12	Pnn	28
1068691	1992.9458977767365	1680.652233494521	1	1	12	Pnn	28
1068692	1854.2240966004192	1742.786535025213	1	1	12	Pnn	28
1068693	1712.455115909819	1611.793048191078	1	1	12	Pnn	28
1068694	1875.0577888904072	1760.869468999844	1	1	12	Pnn	28
1068695	1606.9677423615542	1806.5622977923779	1	1	12	Pnn	28
1068696	2006.3997756728206	1780.1924868170063	1	1	12	Pnn	28
1068697	1968.7301709890494	1747.5262737930138	1	1	12	Pnn	28
1068698	1716.9622666872406	1687.546355061758	1	1	12	Pnn	28
1068699	1603.4533126331926	1650.8049473857186	1	1	12	Pnn	28
1068700	1946.478091732632	1736.7777918160518	1	1	12	Pnn	28
1068701	1619.967680236109	1798.8107308420335	1	1	12	Pnn	28
1068702	1778.6106393092143	1767.673724853791	1	1	12	Pnn	28
1068703	1616.704611436404	1657.8040732435836	1	1	12	Pnn	28
1068704	1704.9627171519003	1698.7980214889035	1	1	12	Pnn	28
1068705	1930.2277046437798	1741.2795047091615	1	1	12	Pnn	28
1068706	2028.2184416384537	1587.2629343415795	1	1	12	Pnn	28
1068707	1531.723149767384	1823.7030780160321	1	1	12	Cep19	28
1068708	1499.6736515222074	1785.8565259557383	1	1	12	Ube3c	28
1068709	1909.9185719750317	1603.558899840115	1	1	12	Ube3c	28
1068710	1915.437698031025	1790.0644337204835	1	1	12	Ube3c	28
1068711	1493.619169984795	1712.1614609244325	1	1	12	Ube3c	28
1068712	1922.6782869362733	1695.06059560258	1	1	12	Ube3c	28
1068713	1753.1631054230843	1600.3247221235629	1	1	12	Ube3c	28
1068714	1595.6790402147176	1807.8474967794277	1	1	12	Ube3c	28
1068715	1601.94167993506	1709.351527847278	1	1	12	Ube3c	28
1068716	1736.9154365421225	1628.327286267977	1	1	12	Ube3c	28
1068717	1983.9383303092154	1774.3069762811242	1	1	12	Ube3c	28
1068718	1707.929803183566	1779.3351690749798	1	1	12	Ube3c	28
1068719	1517.428225109065	1825.106010788513	1	1	12	Ube3c	28
1068720	1525.4226504155024	1767.60331992603	1	1	12	Ube3c	28
1068721	1914.9243927851085	1659.3102190191885	1	1	12	Ube3c	28
1068722	1658.4263412586038	1761.0895965159496	1	1	12	Ube3c	28
1068723	1701.025446929201	1833.1635113600985	1	1	12	Ube3c	28
1068724	1464.376501803501	1710.3673687928942	1	1	12	Bag4	28
1068725	1936.6344883154081	1590.0742146504797	1	1	12	Bag4	28
1068726	1540.6286586638303	1701.6108213002963	1	1	12	Bag4	28
1068727	1889.8815135650746	1575.57749811507	1	1	12	Bag4	28
1068728	1501.9413753439585	1745.1846509553404	1	1	12	Arhgap5	28
1068729	1982.5260438160176	1788.4459225554738	1	1	12	Arhgap5	28
1068730	1939.7657024891637	1672.1952033584266	1	1	12	Arhgap5	28
1068731	1668.7615726189606	1739.7182076348847	1	1	12	Arhgap5	28
1068732	1541.5127089743016	1811.4803875504708	1	1	12	Arhgap5	28
1068733	1500.007559178808	1762.7318861748995	1	1	12	Arhgap5	28
1068734	1976.2650980409164	1647.9415802477063	1	1	12	Arhgap5	28
1068735	1569.9537619319624	1891.5188865619084	1	1	12	Arhgap5	28
1068736	1701.3255728218942	1818.0027825635782	1	1	12	Asic2	28
1068737	1896.0844101461478	1792.983013879395	1	1	12	Asic2	28
1068738	1711.060047596486	1646.9920396339353	1	1	12	Asic2	28
1068739	1641.3240095667375	1838.0095773285432	1	1	12	Asic2	28
1068740	1774.7873522927964	1807.8236081538907	1	1	12	Creb3	28
1068741	2019.775106810682	1580.5411507725153	1	1	12	Creb3	28
1068742	1569.7854978105702	1872.0958421875691	1	1	12	Creb3	28
1068743	1595.772649976942	1727.8376773737255	1	1	12	Creb3	28
1068744	1891.7256736151428	1579.8768087698202	1	1	12	Creb3	28
1068745	1638.7899728397513	1890.589915064953	1	1	12	Creb3	28
1068746	1964.7869617468903	1726.3021447505027	1	1	12	Creb3	28
1068747	1934.782455147194	1691.553677987955	1	1	12	Creb3	28
1068748	1857.820591231645	1740.1568350048685	1	1	12	Acp2	28
1068749	1574.565475499015	1873.689074747595	1	1	12	Acp2	28
1068750	1601.806293384351	1748.6793930227598	1	1	12	Acp2	28
1068751	1858.5761265292208	1803.9105143282698	1	1	12	Acp2	28
1068752	1664.3092474147618	1740.1735101178479	1	1	12	Acp2	28
1068753	1623.5589662565628	1764.6784520371223	1	1	12	Acp2	28
1068754	1925.9983441034212	1768.1070290639445	1	1	12	Sgip1	28
1068755	1874.7306411087027	1604.8561558461195	1	1	12	Sgip1	28
1068756	1977.7423284059714	1687.099092956986	1	1	12	Sgip1	28
1068757	1621.5284282109822	1739.8270656480836	1	1	12	Rtfdc1	28
1068758	1958.7909368076366	1753.0516709659241	1	1	12	Rtfdc1	28
1068759	1773.0379553697437	1796.8174042165579	1	1	12	Rtfdc1	28
1068760	1482.2756018271289	1764.8385916109114	1	1	12	Rtfdc1	28
1068761	2003.7829922312026	1629.544021829959	1	1	12	Rtfdc1	28
1068762	1543.7741537517436	1718.5823095576482	1	1	12	Rtfdc1	28
1068763	1635.5347109090399	1815.578568336814	1	1	12	Rtfdc1	28
1068764	1585.6732493662455	1688.5056755212588	1	1	12	Pip4k2c	28
1068765	1543.6887856995836	1896.2658341050653	1	1	12	Pip4k2c	28
1068766	1636.677363000572	1718.752507334524	1	1	12	Pip4k2c	28
1068767	1531.4223669994526	1699.2604248817165	1	1	12	Pip4k2c	28
1068768	1671.2240007146843	1808.1531269498723	1	1	12	Sppl2a	28
1068769	1681.9612164426003	1677.8958281834198	1	1	12	Sppl2a	28
1068770	1943.7256917885616	1697.37001760733	1	1	12	Sppl2a	28
1068771	1595.4796019137052	1898.4151587487554	1	1	12	Sppl2a	28
1068772	1656.6987997574822	1660.7540780648476	1	1	12	Sppl2a	28
1068773	1921.731642657643	1765.8755267603844	1	1	12	Sppl2a	28
1068774	1978.3653478173032	1704.6455416446152	1	1	12	Pik3ca	28
1068775	1882.117562952634	1754.1566238083824	1	1	12	Pik3ca	28
1068776	1665.6506466023304	1819.5809410536342	1	1	12	Fgfr1	28
1068777	1948.646481163751	1603.805671907367	1	1	12	Fgfr1	28
1068778	1931.6501942402806	1671.3090305303115	1	1	12	Fgfr1	28
1068779	1656.6424426468916	1695.3273225099788	1	1	12	Fgfr1	28
1068780	1746.6487564455613	1746.8233364068064	1	1	12	Fgfr1	28
1068781	1540.6370209691431	1671.5838946770536	1	1	12	Fgfr1	28
1068782	1801.6541365391702	1802.3217142803628	1	1	12	Fgfr1	28
1068783	1599.6430799898994	1735.5823030104161	1	1	12	Fgfr1	28
1068784	1559.3969158710192	1817.3376140024536	1	1	12	Fgfr1	28
1068785	1613.9003631712244	1842.5850038015785	1	1	12	Fgfr1	28
1068786	1735.6518371668894	1801.075866097176	1	1	12	Fgfr1	28
1068787	1855.3945887984771	1623.5622675526909	1	1	12	Fgfr1	28
1068788	1623.5836863176453	1677.2243725514193	1	1	12	Fgfr1	28
1068789	1556.6707581760902	1736.9936425190638	1	1	12	Fgfr1	28
1068790	1665.6509470668705	1824.3311022692867	1	1	12	Fgfr1	28
1068791	1660.649333626261	1801.5806516710586	1	1	12	Fgfr1	28
1068792	1621.6446312169571	1748.3313355260498	1	1	12	Fgfr1	28
1068793	1554.5768812706651	1682.924644075242	1	1	12	Vopp1	28
1068794	1671.8464903915217	1783.9211083088383	1	1	12	Vopp1	28
1068795	1591.8386722724872	1796.176629425047	1	1	12	Vopp1	28
1068796	1632.829558730576	1671.917170349074	1	1	12	Vopp1	28
1068797	1727.9075831624841	1812.6012235675164	1	1	12	Vopp1	28
1068798	1950.592167889628	1646.6377544916932	1	1	12	Vopp1	28
1068799	1884.8398021433593	1654.6439682520631	1	1	12	Vopp1	28
1068800	1938.841997663306	1650.888990220682	1	1	12	Vopp1	28
1068801	1878.8858046223656	1727.170643386111	1	1	12	Atp13a3	28
1068802	1593.2649115570173	1853.9002811077742	1	1	12	Atp13a3	28
1068803	1693.6257229336243	1666.4286062452013	1	1	12	Atp13a3	28
1068804	1635.7359772559391	1797.1897853571463	1	1	12	Atp13a3	28
1068805	1865.6296393389196	1623.667606518291	1	1	12	Atp13a3	28
1068806	1657.6334516429777	1830.9365686365072	1	1	12	Atp13a3	28
1068807	1730.8846263830305	1803.681551670681	1	1	12	Atp13a3	28
1068808	1499.5901203898036	1776.5696878812548	1	1	12	Atp13a3	28
1068809	1630.906712383737	1863.035786882472	1	1	12	Atp13a3	28
1068810	1837.6387397369772	1807.9258501286563	1	1	12	Atp13a3	28
1068811	1715.6268886972803	1672.9276345250723	1	1	12	Atp13a3	28
1068812	1530.6325992975635	1899.6960414800842	1	1	12	Atp13a3	28
1068813	1696.1323818640687	1785.9328091297114	1	1	12	Atp13a3	28
1068814	1532.622296539287	1710.6890534232957	1	1	12	Atp13a3	28
1068815	1833.6286478801362	1626.669474067142	1	1	12	Atp13a3	28
1068816	1644.62880635849	1754.9345164360345	1	1	12	Atp13a3	28
1068817	1521.6250985774752	1768.9417691767064	1	1	12	Atp13a3	28
1068818	1610.6329305697318	1852.6899392479388	1	1	12	Atp13a3	28
1068819	1535.626760926814	1789.941773967797	1	1	12	Atp13a3	28
1068820	1644.6316784014173	1807.1864163310456	1	1	12	Atp13a3	28
1068821	1680.264397179799	1791.5594023845488	1	1	12	Atp13a3	28
1068822	1663.3838145693778	1833.6863491450522	1	1	12	Atp13a3	28
1068823	1667.8838715654388	1831.9360377279027	1	1	12	Atp13a3	28
1068824	1596.4948179560706	1796.7527709334774	1	1	12	Impad1	28
1068825	1880.7467068646274	1642.7241853218488	1	1	12	Impad1	28
1068826	1778.689886551091	1613.7386872316583	1	1	12	Impad1	28
1068827	1921.789429706628	1777.0222884280981	1	1	12	Impad1	28
1068828	1711.7381955870185	1635.7365291941044	1	1	12	Impad1	28
1068829	1648.739171161661	1688.4937460556223	1	1	12	Impad1	28
1068830	1617.251950823772	1878.7550976754587	1	1	12	Impad1	28
1068831	1796.7387624519104	1589.7279805789212	1	1	12	Impad1	28
1068832	1780.7418090701517	1640.4815780211704	1	1	12	Impad1	28
1068833	1620.23648976308	1670.7450388866987	1	1	12	Impad1	28
1068834	1474.5813276532526	1703.1138238932047	1	1	12	Mllt10	28
1068835	1551.0263491512771	1746.227616105277	1	1	12	Mllt10	28
1068836	1724.2184932826924	1608.0364111860217	1	1	12	Tnrc6a	28
1068837	1844.9022866422376	1766.0690714960697	1	1	12	Tnrc6a	28
1068838	1824.4008742246951	1760.0708760208952	1	1	12	Tnrc6a	28
1068839	1486.4923079032262	1723.6707864521372	1	1	12	Gbf1	28
1068840	1970.7686853247528	1792.6333343821352	1	1	12	Gbf1	28
1068841	1678.4928323251881	1631.9008635545338	1	1	12	Gbf1	28
1068842	1850.763994336798	1797.6435589222629	1	1	12	Gbf1	28
1068843	1547.7605771154433	1911.423686016715	1	1	12	Gbf1	28
1068844	1680.747830702131	1690.653187405073	1	1	12	Gbf1	28
1068845	1580.4951682813255	1709.9123600693144	1	1	12	Gbf1	28
1068846	1461.739008927737	1696.6717141662707	1	1	12	Gbf1	28
1068847	1699.2423591394752	1615.6484486333832	1	1	12	Gbf1	28
1068848	1531.4917158036435	1693.4157691191554	1	1	12	Gbf1	28
1068849	1525.7586697308611	1899.6750158662894	1	1	12	Gbf1	28
1068850	1871.5140360997802	1787.6413899209933	1	1	12	Gbf1	28
1068851	1802.818702874651	1723.7393111336764	1	1	12	Tbc1d14	28
1068852	1868.3153959120036	1630.4801936952786	1	1	12	Tbc1d14	28
1068853	1603.1994776311176	1800.3873758743132	1	1	12	Tbc1d14	28
1068854	1661.3105975649587	1706.7483566274848	1	1	12	Tbc1d14	28
1068855	1785.5592749997654	1600.7344983696396	1	1	12	Tbc1d14	28
1068856	1539.5746589834291	1818.134074416224	1	1	12	Smchd1	28
1068857	1885.5865019651837	1800.6020441684914	1	1	12	Smchd1	28
1068858	1944.3219089509912	1614.0894718980067	1	1	12	Smchd1	28
1068859	1675.0839319724787	1862.37349788956	1	1	12	Smchd1	28
1068860	1635.0659385488493	1681.1200915680768	1	1	12	Smchd1	28
1068861	1922.585828822795	1777.0977822322373	1	1	12	Smchd1	28
1068862	1508.3128121135996	1700.882339940551	1	1	12	Smchd1	28
1068863	1990.0719270250088	1594.834587315834	1	1	12	Smchd1	28
1068864	1602.075481868584	1800.6277279316132	1	1	12	Smchd1	28
1068865	1606.5823461448927	1874.380189217402	1	1	12	Smchd1	28
1068866	1523.5806160286684	1890.8883474565814	1	1	12	Smchd1	28
1068867	1641.3338343106288	1875.8770839380634	1	1	12	Smchd1	28
1068868	1883.0815384825682	1746.8501808630413	1	1	12	Smchd1	28
1068869	1610.8155245748835	1686.8725090146474	1	1	12	Smchd1	28
1068870	1539.829923023626	1876.1362999251357	1	1	12	Smchd1	28
1068871	1655.8192206193362	1708.3692702531307	1	1	12	Smchd1	28
1068872	1643.5821433856004	1856.126129056564	1	1	12	Smchd1	28
1068873	1727.5641174351813	1621.109386185355	1	1	12	Smchd1	28
1068874	1917.8342501685431	1761.8476102856885	1	1	12	Smchd1	28
1068875	1613.5826988622964	1875.1295853673007	1	1	12	Smchd1	28
1068876	1572.7345056333404	1720.4225340555477	1	1	12	Ube2j1	28
1068877	1976.175704268906	1664.987098605734	1	1	12	Ube2j1	28
1068878	1461.233166668451	1758.6843628037152	1	1	12	Ube2j1	28
1068879	1908.2425207971844	1649.1388603981472	1	1	12	Ube2j1	28
1068880	1623.9975119539822	1838.672972023175	1	1	12	Ube2j1	28
1068881	1844.8633204433913	1621.7501761433307	1	1	12	Mkl1	28
1068882	1828.8758887227323	1803.7628199913875	1	1	12	Mkl1	28
1068883	1980.9731420366359	1653.511976123632	1	1	12	Mkl1	28
1068884	1983.6235305665073	1641.4910696381187	1	1	12	Mkl1	28
1068885	1934.79625346335	1632.9302260689635	1	1	12	Kcnc2	28
1068886	1903.7970820435332	1658.9338702230948	1	1	12	Kcnc2	28
1068887	1653.6098875853154	1848.4994898341718	1	1	12	Lypla2	28
1068888	1599.1098482360767	1707.6054292425658	1	1	12	Lypla2	28
1068889	1994.6045209025917	1623.7016766461475	1	1	12	Lypla2	28
1068890	1531.1053062591934	1867.263348855089	1	1	12	Lypla2	28
1068891	1632.8494871163955	1759.9969416597319	1	1	12	Lypla2	28
1068892	1637.5937842990213	1703.2434073926077	1	1	12	Lypla2	28
1068893	1989.168579996025	1661.4396728270112	1	1	12	Lypla2	28
1068894	1616.5946250788315	1721.996618838605	1	1	12	Lypla2	28
1068895	1593.8400842139397	1690.2473021316441	1	1	12	Lypla2	28
1068896	1601.4317613196276	1699.8622627502482	1	1	12	Kbtbd7	28
1068897	1592.9511413084917	1693.3021722757146	1	1	12	Kbtbd7	28
1068898	1702.3206051089555	1788.1025456283078	1	1	12	Ifnar1	28
1068899	1558.3038779814015	1663.3601743265917	1	1	12	Ifnar1	28
1068900	1589.817603389696	1805.3631084873164	1	1	12	Ifnar1	28
1068901	1707.5592429186538	1656.096779582264	1	1	12	Ifnar1	28
1068902	1901.2730920989834	1684.2478858929305	1	1	12	Ifnar1	28
1068903	1606.3135444115553	1751.6095032825733	1	1	12	Ifnar1	28
1068904	1668.3224393634557	1824.6069940388961	1	1	12	Ifnar1	28
1068905	1624.5689646929056	1804.8600442763918	1	1	12	Ifnar1	28
1068906	1522.56547611952	1811.8692568071842	1	1	12	Ifnar1	28
1068907	1522.7505977637916	1680.0318476073514	1	1	12	Paip1	28
1068908	1747.7731746177801	1824.2698678720521	1	1	12	Paip1	28
1068909	1851.4901498108936	1632.681977723636	1	1	12	Daglb	28
1068910	1800.7170235598883	1780.5383926764666	1	1	12	Nol8	28
1068911	1520.965748023261	1837.5617122502879	1	1	12	Nol8	28
1068912	1566.5591881440268	1736.9641439255856	1	1	12	Nol8	28
1068913	1710.722432935151	1647.4390878529975	1	1	12	Nol8	28
1068914	1978.8563282261719	1749.5562933590265	1	1	12	Nol8	28
1068915	1740.461818605242	1730.5421259633845	1	1	12	Nol8	28
1068916	1534.5175029826369	1845.8107036348206	1	1	12	Ap3b1	28
1068917	1708.7230812847756	1636.6944491260826	1	1	12	Ap3b1	28
1068918	1961.018864330509	1713.277286174883	1	1	12	Ap3b1	28
1068919	1983.7723065054863	1754.0267075884603	1	1	12	Ap3b1	28
1068920	1877.7302097006784	1675.016026697952	1	1	12	Ap3b1	28
1068921	1566.757572061567	1693.5546038692619	1	1	12	Ap3b1	28
1068922	1732.7573656368245	1631.541336816666	1	1	12	Ap3b1	28
1068923	1510.79921985439	1794.4574156097385	1	1	12	Ap3b1	28
1068924	1805.6863031741018	1589.718603046826	1	1	12	Asrgl1	28
1068925	1920.7556233615378	1654.894062932186	1	1	12	Rrn3	28
1068926	1647.040935049237	1794.0464603032137	1	1	12	Rrn3	28
1068927	1516.0304318409565	1728.555095103372	1	1	12	Rrn3	28
1068928	1707.0310068433214	1650.2859385491818	1	1	12	Rrn3	28
1068929	1947.2964327082796	1725.0183874866495	1	1	12	Rrn3	28
1068930	1634.8244781656451	1685.4377990929422	1	1	12	Rrn3	28
1068931	1486.532933960682	1771.3092241927916	1	1	12	Rrn3	28
1068932	1560.5423475997627	1849.3058947652432	1	1	12	Rrn3	28
1068933	2018.4198660955653	1588.2165436995053	1	1	12	Rrn3	28
1068934	1981.7653155516916	1741.5584069935915	1	1	12	Rrn3	28
1068935	1841.5369218467747	1660.0249037949623	1	1	12	Rrn3	28
1068936	1913.7994471455377	1775.5231446425787	1	1	12	Rrn3	28
1068937	1912.5351121613733	1607.016875384359	1	1	12	Rrn3	28
1068938	1648.2955413765494	1847.7983880387915	1	1	12	Rrn3	28
1068939	1617.04155251099	1814.7998056808544	1	1	12	Rrn3	28
1068940	1941.0386841979316	1636.5155683653513	1	1	12	Rrn3	28
1068941	1934.0416088411719	1674.0175924193372	1	1	12	Rrn3	28
1068942	1855.2837435917522	1616.522089454445	1	1	12	Rrn3	28
1068943	1685.028902539789	1635.2872327973964	1	1	12	Rrn3	28
1068944	1536.8253675306962	1739.4487943846852	1	1	12	Rrn3	28
1068945	1513.5396549005095	1838.5594729483719	1	1	12	Rrn3	28
1068946	1670.0453734716687	1749.1971362682705	1	1	12	Rrn3	28
1068947	1924.8006264485794	1784.5225518894022	1	1	12	Rrn3	28
1068948	1490.2791712444819	1725.3071632190965	1	1	12	Rrn3	28
1068949	1576.7893173654727	1806.3028942407727	1	1	12	Rrn3	28
1068950	1514.782525545926	1753.80616317239	1	1	12	Rrn3	28
1068951	1537.0515866382436	1869.21318729685	1	1	12	Rrn3	28
1068952	1595.5139384919978	1710.9548370578411	1	1	12	Rrn3	28
1068953	1640.5300868833538	1669.0422911257058	1	1	12	Rrn3	28
1068954	1942.5425408269386	1681.2671407953287	1	1	12	Rrn3	28
1068955	1918.7861321249973	1616.2667013316782	1	1	12	Rrn3	28
1068956	1510.8467215425553	1752.2960280785262	1	1	12	Rrn3	28
1068957	1907.7859706840736	1619.2677478009855	1	1	12	Rrn3	28
1068958	1952.4543462670122	1739.1555616925039	1	1	12	Ints3	28
1068959	1589.9516055500108	1892.1888110251282	1	1	12	Ints3	28
1068960	1720.9355195370401	1609.6678792032703	1	1	12	Ints3	28
1068961	1852.4437924420374	1650.909620338764	1	1	12	Ints3	28
1068962	1722.9492988728573	1791.9248871470074	1	1	12	Ints3	28
1068963	1881.9487087920204	1701.1593816053473	1	1	12	Ints3	28
1068964	1803.9282491487375	1606.6253579101467	1	1	12	Ints3	28
1068965	1676.6879916519615	1665.6733917020101	1	1	12	Ints3	28
1068966	1834.8135545554958	1809.002312633557	1	1	12	Ints3	28
1068967	1645.944796269555	1772.179890416375	1	1	12	Ints3	28
1068968	1687.9455697805925	1760.6762811105127	1	1	12	Ints3	28
1068969	1590.6858957067502	1682.6805196461198	1	1	12	Ints3	28
1068970	1864.6950922738736	1661.9091300928403	1	1	12	Ints3	28
1068971	1979.1997939028406	1660.0772494292437	1	1	12	Trmt1	28
1068972	1944.706989831956	1765.8338014442866	1	1	12	Trmt1	28
1068973	1968.9466780612152	1625.5768245766612	1	1	12	Trmt1	28
1068974	1714.6987979119579	1766.8521668359178	1	1	12	Trmt1	28
1068975	1826.6906327735915	1613.8377387804362	1	1	12	Trmt1	28
1068976	1843.6911668916528	1613.0863641035323	1	1	12	Trmt1	28
1068977	1686.688675978994	1652.600292186442	1	1	12	Trmt1	28
1068978	1671.5049366723256	1722.7101580008798	1	1	12	Ythdc2	28
1068979	1804.7596545455021	1720.699488180102	1	1	12	Ythdc2	28
1068980	1552.8849813650493	1865.7796354040156	1	1	12	Ythdc2	28
1068981	1591.9802260250449	1723.8942985329363	1	1	12	Clpb	28
1068982	2032.4864162563704	1584.8543647593883	1	1	12	Clpb	28
1068983	1673.5984530905478	1652.6170937802638	1	1	12	Tiam1	28
1068984	2035.3588739593674	1626.0844192532247	1	1	12	Tiam1	28
1068985	1463.5993132149108	1746.8888406009369	1	1	12	Tiam1	28
1068986	1479.6223355753523	1702.8586322287256	1	1	12	Agk	28
1068987	2012.6368030826936	1613.8118255969894	1	1	12	Agk	28
1068988	1815.3771803098346	1594.0770003263588	1	1	12	Agk	28
1068989	1906.1317217674705	1604.5700735406235	1	1	12	Agk	28
1068990	1468.6219393773126	1703.6095568033734	1	1	12	Agk	28
1068991	1832.9900860127543	1643.1561307069487	1	1	12	Rnf111	28
1068992	1770.7518548846551	1821.921109752237	1	1	12	Rnf111	28
1068993	1644.0394415142325	1658.927281871761	1	1	12	Rnf111	28
1068994	1952.0084982448736	1784.1537203161035	1	1	12	Rnf111	28
1068995	1547.7594507090628	1739.9580825913008	1	1	12	Rnf111	28
1068996	1687.7323515372618	1644.9185136962492	1	1	12	Rnf111	28
1068997	1695.7193863722368	1820.266235814662	1	1	12	Rnf111	28
1068998	1914.7513498818137	1723.6535726756579	1	1	12	Rnf111	28
1068999	1686.001686900642	1773.0814876870966	1	1	12	Slit3	28
1069000	2019.0678446410548	1796.6301232489957	1	1	12	Slit3	28
1069001	1884.5506145261597	1621.1328598139864	1	1	12	Slit3	28
1069002	1912.0597701215822	1738.1353528801064	1	1	12	Slit3	28
1069003	1689.3091385758953	1849.6549871320638	1	1	12	Slit3	28
1069004	1576.0506209246234	1788.160529421445	1	1	12	Slit3	28
1069005	1663.0461543040126	1676.6503127158558	1	1	12	Slit3	28
1069006	1637.0500338650193	1746.6547444642	1	1	12	Slit3	28
1069007	1704.6689528042843	1770.7467445544055	1	1	12	Slit3	28
1069008	1514.2165468207495	1819.301597587972	1	1	12	Ptpn23	28
1069009	1756.7263585435935	1822.7819290104642	1	1	12	Ptpn23	28
1069010	1978.7274587240515	1729.7601416613797	1	1	12	Ptpn23	28
1069011	1824.9633598836037	1630.7688251012157	1	1	12	Ptpn23	28
1069012	1674.7189839648104	1772.036628450588	1	1	12	Ptpn23	28
1069013	1676.7200951568457	1694.591873325673	1	1	12	Ptpn23	28
1069014	1539.7165735572985	1807.29902853795	1	1	12	Ptpn23	28
1069015	1547.4888598139044	1703.4229994575958	1	1	12	Sphk2	28
1069016	1961.7456354308486	1590.6337936497662	1	1	12	Sphk2	28
1069017	1564.7469402310198	1791.675015195112	1	1	12	Sphk2	28
1069018	1890.4926177457342	1587.889666438587	1	1	12	Sphk2	28
1069019	1912.940595345008	1697.6160125494644	1	1	12	Sphk2	28
1069020	1600.933029767171	1759.646726140866	1	1	12	Sphk2	28
1069021	1572.49065613337	1713.1712805213506	1	1	12	Sphk2	28
1069022	1896.445956824735	1775.749168643351	1	1	12	Pwp1	28
1069023	1461.6674509016866	1702.0367570783105	1	1	12	Pwp1	28
1069024	1737.6784279874782	1673.759176618091	1	1	12	Pwp1	28
1069025	1597.6861888081348	1828.53011548151	1	1	12	Pwp1	28
1069026	1987.9387041650339	1651.4843487881833	1	1	12	Pwp1	28
1069027	1674.6887815578316	1815.7721760125191	1	1	12	Pwp1	28
1069028	1653.1773561014859	1706.5188125475831	1	1	12	Pwp1	28
1069029	1803.6789771004517	1645.2515043924905	1	1	12	Pwp1	28
1069030	1946.6172150885695	1732.0534682821562	1	1	12	Pwp1	28
1069031	1599.4288006818786	1749.77605500349	1	1	12	Pwp1	28
1069032	1917.1935827979241	1739.995441411067	1	1	12	Pwp1	28
1069033	2021.6967434101566	1718.734463147247	1	1	12	Pwp1	28
1069034	1531.1758490384727	1754.2827644333454	1	1	12	Pwp1	28
1069035	1646.9357044360263	1797.7739235606025	1	1	12	Pwp1	28
1069036	1868.4291793354253	1613.4937893867764	1	1	12	Pwp1	28
1069037	1962.9384336029789	1661.7372222691101	1	1	12	Pwp1	28
1069038	1537.6815019571645	1810.5349132408103	1	1	12	Pwp1	28
1069039	1562.6796082185174	1777.5309096229216	1	1	12	Pwp1	28
1069040	1853.9465776496968	1804.5046237271208	1	1	12	Pwp1	28
1069041	1555.6810934437117	1796.782524164403	1	1	12	Pwp1	28
1069042	1595.9409601544164	1879.7828170266066	1	1	12	Pwp1	28
1069043	1643.6757706499084	1694.7691317952963	1	1	12	Pwp1	28
1069044	1718.6897247030872	1802.76735934087	1	1	12	Pwp1	28
1069045	1495.667881303521	1688.7828737732407	1	1	12	Pwp1	28
1069046	1691.6891662454516	1811.0203313470024	1	1	12	Pwp1	28
1069047	1586.4291709651536	1760.5278161955132	1	1	12	Pwp1	28
1069048	1612.6646136243999	1739.1152824704677	1	1	12	Pwp1	28
1069049	1957.189407579147	1674.9884330130806	1	1	12	Pwp1	28
1069050	1830.1023220327297	1733.0466197747962	1	1	12	Zfp180	28
1069051	1942.7505868888804	1777.8094465972702	1	1	12	Zfp180	28
1069052	1629.101702029796	1814.8203203043272	1	1	12	Zfp180	28
1069053	1927.0989956492424	1657.5335863167156	1	1	12	Zfp180	28
1069054	1670.595606347848	1735.8126961631356	1	1	12	Zfp180	28
1069055	1997.1120229678882	1756.7809087615956	1	1	12	Zfp180	28
1069056	1560.3513019421823	1841.0783561125152	1	1	12	Zfp180	28
1069057	2013.0384945779313	1653.7346756760555	1	1	12	Zfp941	28
1069058	1789.4273305834831	1817.8778453583282	1	1	12	Zfp941	28
1069059	1845.7482027001279	1661.8676118123694	1	1	12	Zfp941	28
1069060	1904.1592625582416	1643.045093942849	1	1	12	Zfp941	28
1069061	1961.2893057956	1684.2403371847843	1	1	12	Zfp941	28
1069062	1577.639315271109	1716.6356769032284	1	1	12	Zfp941	28
1069063	1472.4105899888473	1747.5712531997578	1	1	12	Zfp941	28
1069064	1768.767537663904	1796.6531905365669	1	1	12	Elac1	28
1069065	1530.7555996710348	1821.4268792528767	1	1	12	Elac1	28
1069066	1849.760832257277	1672.638221963558	1	1	12	Elac1	28
1069067	1575.8261747483475	1794.0279012540718	1	1	12	Hipk2	28
1069068	1931.0398527345617	1608.4104949152745	1	1	12	Hipk2	28
1069069	1610.0658282280353	1662.768671196508	1	1	12	Hipk2	28
1069070	1490.0654986853756	1720.532271839701	1	1	12	Hipk2	28
1069071	1715.5675590989692	1627.7574466702454	1	1	12	Hipk2	28
1069072	1637.8342088499978	1850.774899287283	1	1	12	Hipk2	28
1069073	1935.584042083403	1696.4906675517225	1	1	12	Hipk2	28
1069074	1944.8250665801227	1592.9849966710572	1	1	12	Hipk2	28
1069075	1533.0746989164054	1799.7820469315868	1	1	12	Hipk2	28
1069076	1713.7972595053589	1703.795302354205	1	1	12	Hipk2	28
1069077	1540.3193050281047	1736.7784611993557	1	1	12	Hipk2	28
1069078	1998.8056005512171	1673.7721892930924	1	1	12	Hipk2	28
1069079	1959.08570678699	1702.738806306891	1	1	12	Hipk2	28
1069080	1634.6654774953347	1708.6794044757141	1	1	12	Pdk2	28
1069081	1637.848207200743	1835.0051055834979	1	1	12	Slc7a6	28
1069082	1843.2450247270701	1800.360537870648	1	1	12	Slc7a6	28
1069083	1539.0920258908545	1801.7645109848634	1	1	12	Slc7a6	28
1069084	1629.0916375731258	1774.5043558309217	1	1	12	Slc7a6	28
1069085	1611.4770137098776	1673.5461081569624	1	1	12	Ccdc91	28
1069086	1601.7450706577295	1869.056653150273	1	1	12	Ccdc91	28
1069087	1581.5939162112013	1665.6494719643665	1	1	12	Imp4	28
1069088	1691.1114738376136	1826.3952651677978	1	1	12	Imp4	28
1069089	1743.6049559998983	1731.3875653075677	1	1	12	Imp4	28
1069090	1547.6100108661863	1863.9089589145976	1	1	12	Imp4	28
1069091	1574.6035362201937	1779.153818972826	1	1	12	Imp4	28
1069092	1636.5794426515276	1686.240459962569	1	1	12	Imp4	28
1069093	1631.059542168503	1755.452468508216	1	1	12	Smyd4	28
1069094	1651.6310053332538	1700.8254775505618	1	1	12	Smyd4	28
1069095	1567.5709766181633	1690.7040366307947	1	1	12	Flot2	28
1069096	1564.2621546159553	1906.8273444847773	1	1	12	Flot2	28
1069097	1984.8298567934332	1628.9181708485698	1	1	12	Flot2	28
1069098	1719.5748218278868	1675.6912112769962	1	1	12	Flot2	28
1069099	1580.0767751586368	1757.2052282201134	1	1	12	Flot2	28
1069100	1935.834770100986	1709.6748263025163	1	1	12	Flot2	28
1069101	1561.5208164639457	1695.7760112535138	1	1	12	Cyp7b1	28
1069102	1734.6856252306645	1657.2982994626502	1	1	12	Xrcc6	28
1069103	1899.6966274620647	1716.5374380652947	1	1	12	Xrcc6	28
1069104	1498.9333757163658	1741.8202577334444	1	1	12	Xrcc6	28
1069105	1705.9488842104242	1837.8074532015141	1	1	12	Xrcc6	28
1069106	1669.1834912300578	1661.8036808070287	1	1	12	Xrcc6	28
1069107	1930.9505284332836	1750.7862546311671	1	1	12	Xrcc6	28
1069108	1704.6805594058865	1607.7988013797956	1	1	12	Xrcc6	28
1069109	1762.6991439862177	1813.8020282745406	1	1	12	Xrcc6	28
1069110	1570.6875914522093	1760.5652645626055	1	1	12	Xrcc6	28
1069111	1520.935166838098	1753.818965243299	1	1	12	Xrcc6	28
1069112	1911.043856758611	1738.4356323889522	1	1	12	Xrcc6	28
1069113	1534.612715311483	1820.2128509562367	1	1	12	Fnip2	28
1069114	1857.362157714735	1665.4318641962068	1	1	12	Fnip2	28
1069115	1810.619062332587	1774.689487597305	1	1	12	Fnip2	28
1069116	1918.6162520896742	1689.4279176168961	1	1	12	Fnip2	28
1069117	1603.6078020518585	1726.2040348773105	1	1	12	Fnip2	28
1069118	1900.6199326099875	1744.4313151393706	1	1	12	Fnip2	28
1069119	1574.8708747519458	1769.808526674272	1	1	12	Jmjd4	28
1069120	1917.8684716984772	1599.7738411101336	1	1	12	Jmjd4	28
1069121	1699.8715065402664	1725.7965075572158	1	1	12	Jmjd4	28
1069122	1547.9729625994837	1725.6321175155254	1	1	12	Recql5	28
1069123	1972.7342687559894	1688.843290536179	1	1	12	Recql5	28
1069124	1476.4694429549445	1713.63802881244	1	1	12	Recql5	28
1069125	1536.9708163534622	1705.6324047889918	1	1	12	Recql5	28
1069126	1886.5017063210307	1788.9897101828344	1	1	12	Git2	28
1069127	1581.4848102433034	1724.7590509773963	1	1	12	Git2	28
1069128	1742.4863673518885	1656.2447227957377	1	1	12	Git2	28
1069129	1812.4902272498043	1670.7402721682613	1	1	12	Git2	28
1069130	1561.2065885407628	1681.2858198157671	1	1	12	Git2	28
1069131	1514.4831377170635	1739.014445926096	1	1	12	Git2	28
1069132	1871.7464584116904	1724.2381687697023	1	1	12	Git2	28
1069133	1762.492365441754	1728.4961908896928	1	1	12	Git2	28
1069134	1771.4862582161986	1638.4919210626483	1	1	12	Git2	28
1069135	1536.4279511932025	1739.7276320080537	1	1	12	Git2	28
1069136	1586.7596819382206	1687.3883545948395	1	1	12	Git2	28
1069137	1930.2408065593802	1664.076089979777	1	1	12	Gcc1	28
1069138	1575.2456847133149	1846.6128459119705	1	1	12	Gcc1	28
1069139	1602.098172474877	1740.5215338476412	1	1	12	Gcc1	28
1069140	1993.1915318899037	1654.2327063632474	1	1	12	Gcc1	28
1069141	1743.0573866297182	1622.881491534274	1	1	12	Pot1a	28
1069142	1937.4974382245166	1729.328818875787	1	1	12	Phtf2	28
1069143	1860.647240129465	1645.7199878776794	1	1	12	Ccne1	28
1069144	1557.6472512298415	1790.7521862512494	1	1	12	Ccne1	28
1069145	1479.6387978380171	1730.2564306737218	1	1	12	Ccne1	28
1069146	1649.7865417840292	1654.7593384242282	1	1	12	Ccne1	28
1069147	1763.4071403153648	1806.7350507955985	1	1	12	Ccne1	28
1069148	1913.407985455545	1744.719515312072	1	1	12	Ccne1	28
1069149	1984.9113012060097	1748.9635061400459	1	1	12	Ccne1	28
1069150	1969.901759594369	1645.7105395373774	1	1	12	Ccne1	28
1069151	1678.1518022684054	1785.741550568298	1	1	12	Ccne1	28
1069152	1948.654424326187	1686.714073014759	1	1	12	Ccne1	28
1069153	1566.1558192029306	1885.7553709092495	1	1	12	Ccne1	28
1069154	1585.6376167035687	1665.9946085688496	1	1	12	Ccne1	28
1069155	1776.9004642730426	1722.980415630751	1	1	12	Ccne1	28
1069156	1955.1585583689973	1731.4653554521003	1	1	12	Ccne1	28
1069157	1595.3945728364567	1741.7468916003593	1	1	12	Ccne1	28
1069158	1522.3934569982644	1763.7541141763475	1	1	12	Ccne1	28
1069159	1710.9064403282136	1823.7402901634587	1	1	12	Ccne1	28
1069160	1948.6627088677474	1782.468034909201	1	1	12	Ccne1	28
1069161	1836.8940260516079	1619.9709711362457	1	1	12	Ccne1	28
1069162	1629.4081721211303	1882.7497813245282	1	1	12	Ccne1	28
1069163	1540.3893877975647	1708.000251248632	1	1	12	Ccne1	28
1069164	1921.859545166717	1647.1005896210474	1	1	12	Ccne1	28
1069165	1896.653427819912	1699.9691165587121	1	1	12	Ccne1	28
1069166	1520.9004868356956	1845.757630725686	1	1	12	Ccne1	28
1069167	1541.1438151761586	1759.002298679508	1	1	12	Ccne1	28
1069168	1798.9051322346122	1766.4803157852434	1	1	12	Ccne1	28
1069169	1852.3933511402113	1604.7190066415928	1	1	12	Ccne1	28
1069170	1705.6535436128556	1792.739470125995	1	1	12	Ccne1	28
1069171	1594.1519560509012	1827.7505561437226	1	1	12	Ccne1	28
1069172	1708.6552242685418	1810.7399549449622	1	1	12	Ccne1	28
1069173	1961.9100382650322	1745.2153393402652	1	1	12	Ccne1	28
1069174	1613.3979114464144	1771.7465754112777	1	1	12	Ccne1	28
1069175	1546.8990318108767	1816.504170617225	1	1	12	Ccne1	28
1069176	1596.6475841624056	1775.9982055272017	1	1	12	Ccne1	28
1069177	1784.657501891331	1800.7329691031036	1	1	12	Ccne1	28
1069178	1987.6599284107976	1731.7125609889583	1	1	12	Ccne1	28
1069179	1538.5331896138243	1885.4784391333449	1	1	12	Ccne1	28
1069180	1527.8537245653872	1750.8074985943456	1	1	12	Ccne1	28
1069181	1968.9809330440482	1626.6680347226775	1	1	12	Ccne1	28
1069182	1564.6445036640034	1791.3793908385217	1	1	12	Ccne1	28
1069183	1927.901922081507	1667.7150741199657	1	1	12	Ccne1	28
1069184	1922.158426783783	1745.7188006980723	1	1	12	Ccne1	28
1069185	1548.144018129954	1758.001651982431	1	1	12	Ccne1	28
1069186	1659.5883164770685	1702.838007021387	1	1	12	Zfp710	28
1069187	1927.3591275415533	1675.2294153099028	1	1	12	Zfp703	28
1069188	1533.8823293890791	1758.92146143756	1	1	12	Zfp358	28
1069189	1878.476825089072	1734.1893085197341	1	1	12	Zfp358	28
1069190	1789.640628717068	1748.1470294802486	1	1	12	Zfp358	28
1069191	1597.8966870922054	1886.9201062077552	1	1	12	Zfp358	28
1069192	1522.8794660356705	1732.6715337101948	1	1	12	Zfp358	28
1069193	1983.9090442080947	1683.7176674883726	1	1	12	Adal	28
1069194	1991.916187191485	1771.7223257692567	1	1	12	Adal	28
1069195	1853.6567978004962	1756.9819189379646	1	1	12	Adal	28
1069196	1592.621197287516	1757.4316426334979	1	1	12	Crispld1	28
1069197	1869.891673079013	1687.7635195215316	1	1	12	Crispld1	28
1069198	1839.7439228610085	1654.605564841378	1	1	12	Tmem8	28
1069199	1540.663727516768	1730.8312169996577	1	1	12	Ptpn4	28
1069200	1914.4289298690785	1755.048156359416	1	1	12	Ptpn4	28
1069201	1840.639549234738	1611.817328941139	1	1	12	Ptpn4	28
1069202	1734.3300931222236	1615.4624519236495	1	1	12	Ptpn4	28
1069203	1625.6446910813936	1748.5077796927928	1	1	12	Ptpn4	28
1069204	1529.6656729709434	1756.5831112141516	1	1	12	Ptpn4	28
1069205	1965.3712735602805	1756.9276570936852	1	1	12	Tjp2	28
1069206	1520.858560246235	1853.2130476692525	1	1	12	Tjp2	28
1069207	1939.3978893767357	1756.962355366903	1	1	12	Lbh	28
1069208	1535.6341986042416	1824.7491834806467	1	1	12	Lbh	28
1069209	1762.9697860279866	1604.7868634792446	1	1	12	Lbh	28
1069210	1798.896034474934	1815.4768499719037	1	1	12	Lbh	28
1069211	1625.641848336184	1731.1394492380612	1	1	12	Lbh	28
1069212	1926.630163619927	1630.3303750170414	1	1	12	Lbh	28
1069213	1485.6216536206343	1702.7475033053738	1	1	12	Lbh	28
1069214	1594.3738362829604	1666.4867274312053	1	1	12	Lbh	28
1069215	1744.392607184458	1805.7309136641143	1	1	12	Lbh	28
1069216	1891.6463438913715	1765.9667485202986	1	1	12	Lbh	28
1069217	1494.6281171788703	1775.2502287697102	1	1	12	Lbh	28
1069218	1878.6403962574286	1701.9647663225303	1	1	12	Lbh	28
1069219	2018.6633815653486	1756.769841644068	1	1	12	Lbh	28
1069220	1631.636042815891	1791.7396197156588	1	1	12	Lbh	28
1069221	1771.6362192355589	1713.2242121427291	1	1	12	Lbh	28
1069222	1611.6432330258785	1889.7459699576025	1	1	12	Lbh	28
1069223	1743.143134300663	1812.7313493810336	1	1	12	Lbh	28
1069224	1567.6338167793224	1801.7454197531656	1	1	12	Lbh	28
1069225	1640.2961409095003	1798.3645633139295	1	1	12	Lbh	28
1069226	1774.6323387499294	1664.9716485883916	1	1	12	Lbh	28
1069227	1523.8763148243543	1736.7459450607212	1	1	12	Lbh	28
1069228	1941.896116504342	1734.2110605956684	1	1	12	Lbh	28
1069229	1825.3969095118678	1810.7244004734723	1	1	12	Lbh	28
1069230	1603.1377459538571	1828.4937569423623	1	1	12	Lbh	28
1069231	1666.642799825046	1852.7396237519195	1	1	12	Lbh	28
1069232	1869.8944425550712	1755.4680573955643	1	1	12	Lbh	28
1069233	1750.6442417550402	1821.7311502473558	1	1	12	Lbh	28
1069234	1733.6347743275107	1717.7275859450317	1	1	12	Lbh	28
1069235	1524.6042789788244	1837.7449084235875	1	1	12	Lbh	28
1069236	1866.637313939803	1671.7143171723455	1	1	12	Lbh	28
1069237	1732.6422151294387	1807.7319777553153	1	1	12	Lbh	28
1069238	1932.6376561388888	1637.9572092220446	1	1	12	Lbh	28
1069239	1560.6776012947103	1799.095729027704	1	1	12	Adpgk	28
1069240	1844.3105512096422	1724.3870136975256	1	1	12	Adpgk	28
1069241	1653.0761372420864	1655.274898285754	1	1	12	Adpgk	28
1069242	1734.8107400578763	1756.897229494499	1	1	12	Adpgk	28
1069243	1705.5658198702367	1823.9013535649076	1	1	12	Adpgk	28
1069244	1654.3064648805723	1729.6535213090651	1	1	12	Adpgk	28
1069245	1917.0560068903483	1651.6290032463176	1	1	12	Adpgk	28
1069246	1618.0604125398972	1785.4079781910493	1	1	12	Adpgk	28
1069247	1869.0669833114887	1792.13649392867	1	1	12	Adpgk	28
1069248	1696.3037631265872	1686.6488771537224	1	1	12	Adpgk	28
1069249	1796.05269075468	1646.6393178472854	1	1	12	Adpgk	28
1069250	1602.1840501132	1674.9215606307562	1	1	12	Adpgk	28
1069251	1900.0638796300166	1747.6327580689808	1	1	12	Adpgk	28
1069252	2014.5564788566066	1630.120085749685	1	1	12	Adpgk	28
1069253	1693.0761407452799	1642.6043507793468	1	1	12	Adpgk	28
1069254	1580.3181148354806	1885.1636116111808	1	1	12	Adpgk	28
1069255	1847.3137396791258	1760.6376180712646	1	1	12	Adpgk	28
1069256	1710.564602308307	1808.4005511631406	1	1	12	Adpgk	28
1069257	1677.5572225354301	1731.9015686644889	1	1	12	Adpgk	28
1069258	1866.3145423436008	1764.6360778176277	1	1	12	Adpgk	28
1069259	1631.8880430938875	1658.7368773925318	1	1	12	Reep6	28
1069260	1897.398644166952	1690.463704555642	1	1	12	Reep6	28
1069261	1623.8598414194466	1825.5263000863758	1	1	12	Notch1	28
1069262	1861.7162009811718	1686.1814367040824	1	1	12	Notch1	28
1069263	1719.8628676171456	1721.1859292230404	1	1	12	Notch1	28
1069264	1584.1143950297026	1825.4492386819395	1	1	12	Notch1	28
1069265	1627.7467941159337	1657.6095405734588	1	1	12	Cdh9	28
1069266	1560.9745076374122	1808.1585874366158	1	1	12	Vwa5a	28
1069267	1812.6044594679784	1687.073583228932	1	1	12	Rbm15	28
1069268	1544.8504273080289	1788.3472167013658	1	1	12	Rbm15	28
1069269	1975.6102878271854	1672.3111795440482	1	1	12	Rbm15	28
1069270	1793.6095800281316	1769.0784282313016	1	1	12	Rbm15	28
1069271	1913.3589688193701	1690.566448439478	1	1	12	Rbm15	28
1069272	1514.59172448057	1685.5950479505223	1	1	12	Rbm15	28
1069273	1745.6028785772455	1704.57916109458	1	1	12	Rbm15	28
1069274	1911.8051296828648	1676.569619706998	1	1	12	Mcm6	28
1069275	1511.5497657238034	1793.6015106322732	1	1	12	Mcm6	28
1069276	1745.5464404756801	1632.5797391481167	1	1	12	Mcm6	28
1069277	1666.5499807590227	1721.5882604548838	1	1	12	Mcm6	28
1069278	1922.3135076303256	1791.5727737794082	1	1	12	Mcm6	28
1069279	1970.562868380657	1759.0683159272237	1	1	12	Mcm6	28
1069280	1966.5543993554352	1639.5645536989932	1	1	12	Mcm6	28
1069281	1748.5570907460794	1783.8346454466355	1	1	12	Mcm6	28
1069282	1509.5550714181243	1870.6042530068398	1	1	12	Mcm6	28
1069283	1587.5465951182712	1711.3434278308328	1	1	12	Mcm6	28
1069284	1912.5504985276705	1609.817315305354	1	1	12	Mcm6	28
1069285	1704.5443097138423	1621.8322359270505	1	1	12	Mcm6	28
1069286	1905.560205486336	1752.3226227117025	1	1	12	Mcm6	28
1069287	1837.9371631161257	1630.565500557159	1	1	12	Mcm6	28
1069288	1946.5645396838997	1794.571188780646	1	1	12	Mcm6	28
1069289	1980.8069333269154	1669.0645578408303	1	1	12	Mcm6	28
1069290	1557.5554378519573	1852.6002949686933	1	1	12	Mcm6	28
1069291	1571.2975994363878	1733.595312878993	1	1	12	Mcm6	28
1069292	1954.5589081648086	1710.0677761244588	1	1	12	Mcm6	28
1069293	1527.5459282426955	1730.8482719314075	1	1	12	Mcm6	28
1069294	1541.6083550826595	1868.5924195687485	1	1	12	Mcm6	28
1069295	1540.2163732616402	1814.6793258507084	1	1	12	Mcm6	28
1069296	1794.7960108159045	1602.5752829310443	1	1	12	Mcm6	28
1069297	1968.5622128864352	1750.5681662330999	1	1	12	Mcm6	28
1069298	1678.8763724364624	1647.3305316668293	1	1	12	Mcm6	28
1069299	1483.5473364067955	1772.3527472396754	1	1	12	Mcm6	28
1069300	1868.8017920224572	1649.5717077078205	1	1	12	Mcm6	28
1069301	1856.5528623460689	1670.823285124753	1	1	12	Mcm6	28
1069302	1904.5482387712373	1581.31691223214	1	1	12	Mcm6	28
1069303	1891.0504495879884	1619.5691403864084	1	1	12	Mcm6	28
1069304	1517.5541085070727	1852.853093794277	1	1	12	Mcm6	28
1069305	1915.0577506824725	1712.5706092433177	1	1	12	Mcm6	28
1069306	1717.558054960334	1812.5877775623196	1	1	12	Mcm6	28
1069307	1952.5598576821953	1724.5684038925658	1	1	12	Mcm6	28
1069308	1858.8021698382797	1659.8227509654196	1	1	12	Mcm6	28
1069309	1911.5625191918389	1782.573225557147	1	1	12	Mcm6	28
1069310	1510.2081304804676	1881.62518123533	1	1	12	Mcm6	28
1069311	1505.5545001127546	1864.3543218601055	1	1	12	Mcm6	28
1069312	1521.5561574858605	1880.3537461735823	1	1	12	Mcm6	28
1069313	1705.5447690757876	1628.0823802978293	1	1	12	Mcm6	28
1069314	1976.188992745939	1671.4745937175474	1	1	12	Mcm6	28
1069315	1513.5421445935756	1718.677794514984	1	1	12	Mcm6	28
1069316	1555.8696064296958	1896.7256811083573	1	1	12	Usp6nl	28
1069317	1747.859829919463	1696.9544670996058	1	1	12	Usp6nl	28
1069318	1483.6080411371686	1777.7276989350044	1	1	12	Usp6nl	28
1069319	1551.6095149318392	1728.446173759466	1	1	12	Oca2	28
1069320	1620.0485108827886	1667.9337688644066	1	1	12	Cdh20	28
1069321	1592.5489273166068	1795.7601582926202	1	1	12	Taf6l	28
1069322	1939.3274356051586	1709.0090741437002	1	1	12	Taf6l	28
1069323	1684.3300635490912	1820.5304668186377	1	1	12	Taf6l	28
1069324	1788.3226816116303	1690.0198613403354	1	1	12	Taf6l	28
1069325	1714.0799956189994	1810.778044226992	1	1	12	Taf6l	28
1069326	1850.820547626028	1642.5141729586996	1	1	12	Taf6l	28
1069327	1518.7152940049934	1712.4185689483845	1	1	12	Eppk1	28
1069328	1619.801671985443	1847.2097260580713	1	1	12	Eppk1	28
1069329	1601.6258696957557	1675.2300408236063	1	1	12	Pbx3	28
1069330	1888.656531608949	1620.1658183408235	1	1	12	Pbx3	28
1069331	1912.6359712083067	1776.3332195785404	1	1	12	Pbx3	28
1069332	1672.9983632827777	1838.8557015593803	1	1	12	Pbx3	28
1069333	1848.3893199216668	1747.7145210880735	1	1	12	Pbx3	28
1069334	1668.3793939162179	1693.2257867834471	1	1	12	Pbx3	28
1069335	1878.6303003255894	1609.7077490511188	1	1	12	Pbx3	28
1069336	1919.7031974441688	1702.4858150426455	1	1	12	Zfp768	28
1069337	1558.8025748770808	1750.2665966051466	1	1	12	Zfp768	28
1069338	1652.2482920181603	1816.5636491786768	1	1	12	Zfp768	28
1069339	1497.7379229098883	1764.321296861692	1	1	12	Zfp768	28
1069340	1974.0075359380521	1735.03912296753	1	1	12	Zfp768	28
1069341	1837.7491266723914	1700.0463620519818	1	1	12	Zfp768	28
1069342	1737.4489428916713	1827.4590619755993	1	1	12	Zfp768	28
1069343	1934.503684868197	1703.0402224235359	1	1	12	Zfp768	28
1069344	1980.6804935092414	1664.675946918458	1	1	12	Ccdc96	28
1069345	1880.1581161428026	1629.9408707326518	1	1	12	Ccdc96	28
1069346	2016.3153808652407	1615.984668323343	1	1	12	Ccrl2	28
1069347	1557.5437777454467	1883.6196439842456	1	1	12	Ccrl2	28
1069348	1547.8065606131447	1739.9664027061174	1	1	12	P2ry13	28
1069349	1574.6078931946456	1901.2851923693013	1	1	12	Nfatc1	28
1069350	1555.7715091882708	1717.8144315560085	1	1	12	Dsc3	28
1069351	1734.3380675000635	1616.0861564376237	1	1	12	Rhpn2	28
1069352	1668.3730782145929	1845.1456121334031	1	1	12	Rhpn2	28
1069353	1672.2927260068898	1643.7016530383842	1	1	12	Oprd1	28
1069354	1602.3219478202154	1713.721177810788	1	1	12	Sdc1	28
1069355	1815.8347562840172	1705.4512337864458	1	1	12	Sdc1	28
1069356	1687.5694480955387	1626.7078952977297	1	1	12	Sdc1	28
1069357	1498.0690831281488	1754.9832917480992	1	1	12	Sdc1	28
1069358	1813.0753197522772	1603.6950103739755	1	1	12	Sdc1	28
1069359	1701.4800088523407	1834.3381232699378	1	1	12	Sdc1	28
1069360	1551.1372179830432	1838.351668197334	1	1	12	Sdc1	28
1069361	1904.600031925929	1741.4440867378944	1	1	12	Sdc1	28
1069362	1747.8325216955486	1728.458872961241	1	1	12	Sdc1	28
1069363	1952.093383256199	1704.9387968011633	1	1	12	Sdc1	28
1069364	1838.5720354123139	1808.6577256057462	1	1	12	Sdc1	28
1069365	1769.5891019635467	1785.4605289145682	1	1	12	Sdc1	28
1069366	1583.5863584440613	1885.2337849433836	1	1	12	Sdc1	28
1069367	1582.1372335014846	1815.6807681553548	1	1	12	Sdc1	28
1069368	1611.5900071512524	1763.8062369115003	1	1	12	Sdc1	28
1069369	1682.321165995649	1649.209813748775	1	1	12	Sdc1	28
1069370	1670.5777987042518	1730.4660386047135	1	1	12	Sdc1	28
1069371	1543.581059491899	1854.9855085672552	1	1	12	Sdc1	28
1069372	1552.83453146418	1886.73666084785	1	1	12	Sdc1	28
1069373	1918.8416801353778	1709.6921264914783	1	1	12	Sdc1	28
1069374	1826.2519632836854	1620.7798693018121	1	1	12	Sdc1	28
1069375	1929.5900047674995	1683.6895037429576	1	1	12	Sdc1	28
1069376	1646.0444237087038	1870.7413325616747	1	1	12	Sdc1	28
1069377	1552.8305488055603	1842.983898342472	1	1	12	Sdc1	28
1069378	1631.562415737332	1868.349161121687	1	1	12	Sdc1	28
1069379	1613.8246539205372	1735.4715132448803	1	1	12	Sdc1	28
1069380	1604.3205111520363	1696.469908579194	1	1	12	Sdc1	28
1069381	1603.8239030976115	1734.2223448058783	1	1	12	Sdc1	28
1069382	1973.8673233452098	1700.0414736291177	1	1	12	P2ry1	28
1069383	1531.8555886296335	1745.333325708336	1	1	12	P2ry1	28
1069384	1924.3557394577224	1654.2478815013483	1	1	12	Emilin2	28
1069385	1767.8598752788353	1768.7691771267205	1	1	12	Emilin2	28
1069386	1738.2644584700677	1828.4142641522296	1	1	12	Emilin2	28
1069387	1615.9619528131532	1675.9041834378902	1	1	12	Emilin2	28
1069388	1621.3592247846382	1831.2869966384283	1	1	12	Emilin2	28
1069389	1959.2662800110331	1738.7180812593604	1	1	12	Emilin2	28
1069390	1653.7409230301491	1824.8171706564988	1	1	12	Emilin2	28
1069391	1669.8483921036445	1701.525890751293	1	1	12	Emilin2	28
1069392	1837.298388076534	1607.8786805308343	1	1	12	Emilin2	28
1069393	1738.1030635719987	1715.5196470224005	1	1	12	Emilin2	28
1069394	1639.599109244655	1722.7799757522635	1	1	12	Emilin2	28
1069395	1602.6136659771914	1884.041407431101	1	1	12	Emilin2	28
1069396	1833.8661843068953	1800.0139849121774	1	1	12	Emilin2	28
1069397	1658.3562753172898	1784.7810353409432	1	1	12	Emilin2	28
1069398	1923.738962842629	1659.7828095663708	1	1	12	Emilin2	28
1069399	1707.4795212076049	1666.6549894095303	1	1	12	Hipk4	28
1069400	1535.9738535709835	1685.4205185738886	1	1	12	Hipk4	28
1069401	1875.6816520054058	1796.3592529347868	1	1	12	Spdl1	28
1069402	1634.664952968289	1738.626996924041	1	1	12	Spdl1	28
1069403	1732.6581306505955	1602.6119931064604	1	1	12	Spdl1	28
1069404	1839.6709694073566	1691.857215068755	1	1	12	Spdl1	28
1069405	1933.6496360255476	1730.0334515251368	1	1	12	Spdl1	28
1069406	1867.669973627924	1664.103478445604	1	1	12	Spdl1	28
1069407	1802.6723871569584	1729.6122194665381	1	1	12	Spdl1	28
1069408	1899.0494585480474	1735.6588012789246	1	1	12	Spdl1	28
1069409	1848.6784339950818	1774.1104705631672	1	1	12	Spdl1	28
1069410	1857.4735371926604	1629.9543182124435	1	1	12	Draxin	28
1069411	1540.7036804596114	1739.7219756769139	1	1	12	Veph1	28
1069412	1910.4715891282897	1766.9419633725793	1	1	12	Veph1	28
1069413	1724.7006631491531	1611.7010625406451	1	1	12	Veph1	28
1069414	1627.4454953153936	1845.4857653261781	1	1	12	Adora2a	28
1069415	1527.860741867498	1735.2080564565752	1	1	12	Adora2a	28
1069416	1684.3145159152252	1820.2858035372494	1	1	12	Ptpn22	28
1069417	1922.763828198218	1668.7302663293704	1	1	12	Ptpn22	28
1069418	1559.5677157153843	1775.040398578113	1	1	12	Gm21284	28
1069419	1985.5800628831666	1668.0086130454044	1	1	12	Gm21284	28
1069420	1485.747118324148	1733.8602797839467	1	1	12	Gm21284	28
1069421	1623.8975555722573	1689.6652371587336	1	1	12	Rbm44	28
1069422	1584.7318123766538	1698.141549564398	1	1	12	Tekt4	28
1069423	1532.553433894126	1711.0563353429534	1	1	12	Mlph	28
1069424	1923.3483354892255	1707.475689785328	1	1	12	Mlph	28
1069425	1564.3443038387504	1773.719619248206	1	1	12	Uroc1	28
1069426	1705.2333340370512	1613.652883639268	1	1	12	Uroc1	28
1069427	1696.8609839764601	1643.5423900084934	1	1	12	Olfr70	28
1069428	1942.3744754925567	1721.0247495036233	1	1	12	Olfr70	28
1069429	1981.6742214165185	1766.8329471108223	1	1	12	Gadl1	28
1069430	1971.9122606015196	1642.0788715538608	1	1	12	Gadl1	28
1069431	1534.503150861144	1862.0684826153922	1	1	12	Ccl22	28
1069432	1934.3859049203465	1662.3517056666512	1	1	12	Mroh6	28
1069433	1642.6202204021793	1666.3830295525172	1	1	12	Mroh6	28
1069434	1840.9774281922398	1637.6927909895571	1	1	12	Grid2ip	28
1069435	1645.7024508530571	1681.85263389463	1	1	12	Vwde	28
1069436	1751.7072205868499	1796.209079715877	1	1	12	Vwde	28
1069437	1569.938068819347	1883.7609533709356	1	1	12	Vwde	28
1069438	1586.1998356996512	1680.8581295861168	1	1	12	Vwde	28
1069439	1782.6290444819617	1618.587862241504	1	1	12	Antxr2	28
1069440	1929.6453768912047	1726.330234098405	1	1	12	Antxr2	28
1069441	1788.6295722844293	1621.337476845995	1	1	12	Antxr2	28
1069442	1904.7651551863119	1644.0895154293055	1	1	12	Timd4	28
1069443	1853.9354202146376	1627.7710098517066	1	1	12	Hgd	28
1069444	1543.4332911970505	1722.5563825027477	1	1	12	Hgd	28
1069445	1907.3636999569417	1740.8831713459701	1	1	12	Hgd	28
1069446	1918.7997871727798	1753.418960353364	1	1	12	Rhd	28
1069447	1732.7283903929147	1609.0929360580992	1	1	12	Lhx8	28
1069448	1942.0623141434044	1693.21267661526	1	1	12	Actrt2	28
1069449	1681.3404261153182	1647.5155829808546	1	1	12	Zfand5	28
1069450	1613.6057233198826	1812.5290307812804	1	1	12	Zfand5	28
1069451	1958.407680632289	1638.573988216519	1	1	12	Nudt3	28
1069452	1664.9129674906035	1827.8590704460703	1	1	12	Nudt3	28
1069453	1883.16211705115	1720.3343821064348	1	1	12	Nudt3	28
1069454	1748.415738889654	1820.1010075022186	1	1	12	Nudt3	28
1069455	1882.921152344341	1667.416171607981	1	1	12	Nudt3	28
1069456	1675.8089930284161	1653.6239682278865	1	1	12	Nudt3	28
1069457	1606.6574666298714	1794.8630869727203	1	1	12	Nudt3	28
1069458	2021.0743185723693	1612.3589028748704	1	1	12	Dynll2	28
1069459	2021.4598690773466	1757.3822818872895	1	1	12	Dynll2	28
1069460	1563.454635131119	1832.4331953089536	1	1	12	Dynll2	28
1069461	1880.704585712187	1745.8969278600935	1	1	12	Dynll2	28
1069462	1765.7089788894123	1818.4112621176541	1	1	12	Dynll2	28
1069463	1824.1924654242446	1647.4001037485086	1	1	12	Dynll2	28
1069464	1576.4358488025953	1652.4266182144418	1	1	12	Dynll2	28
1069465	1521.190157479433	1731.1236158075224	1	1	12	Dynll2	28
1069466	1607.4246322860042	1887.4114653618208	1	1	12	Dynll2	28
1069467	1962.2026815153404	1723.4093748363603	1	1	12	Dynll2	28
1069468	1746.68405316519	1589.4066777843968	1	1	12	Dynll2	28
1069469	1577.9882117757334	1866.4679256747993	1	1	12	Dynll2	28
1069470	1963.9468176850069	1650.3853131705728	1	1	12	Dynll2	28
1069471	1523.9520071247446	1818.4369991356382	1	1	12	Dynll2	28
1069472	1991.212825594369	1793.3865385080844	1	1	12	Dynll2	28
1069473	1566.198836187327	1777.181308843663	1	1	12	Dynll2	28
1069474	1917.7071941241554	1760.3934095355203	1	1	12	Dynll2	28
1069475	1777.9577385467667	1803.4095275114773	1	1	12	Dynll2	28
1069476	1509.9554354867662	1854.4395281095017	1	1	12	Dynll2	28
1069477	1959.045787500751	1621.6292452656348	1	1	12	Nfe2l1	28
1069478	1619.0486422673537	1794.4134009287577	1	1	12	Nfe2l1	28
1069479	1738.055524450252	1828.6546435919618	1	1	12	Nfe2l1	28
1069480	1555.0350681445975	1657.4140893909848	1	1	12	Nfe2l1	28
1069481	1631.043670296506	1729.6602121070355	1	1	12	Nfe2l1	28
1069482	1779.7901422472712	1626.6443388844154	1	1	12	Nfe2l1	28
1069483	1569.7991751042127	1820.9184103588686	1	1	12	Nfe2l1	28
1069484	2007.3047183927329	1709.378184116748	1	1	12	Nfe2l1	28
1069485	1665.5363207361768	1627.4038768896435	1	1	12	Nfe2l1	28
1069486	1735.7949796742134	1702.6505763559214	1	1	12	Nfe2l1	28
1069487	1587.805502997108	1889.419220468404	1	1	12	Nfe2l1	28
1069488	1893.5445398215466	1633.385077150957	1	1	12	Nfe2l1	28
1069489	1604.9626430176988	1813.068032618652	1	1	12	Nfe2l1	28
1069490	1984.0590398233794	1770.6322103364928	1	1	12	Nfe2l1	28
1069491	1912.807435334089	1780.3884695344898	1	1	12	Nfe2l1	28
1069492	1619.303325586016	1850.4152657608333	1	1	12	Nfe2l1	28
1069493	1923.0429075241004	1601.881578124465	1	1	12	Nfe2l1	28
1069494	1600.2992594316904	1809.4154574615097	1	1	12	Nfe2l1	28
1069495	1661.893048685682	1783.6168784629754	1	1	12	Lrp1	28
1069496	1799.65161245839	1789.852005255442	1	1	12	Lrp1	28
1069497	1755.8917837155368	1723.6030559621968	1	1	12	Lrp1	28
1069498	1569.7861248222628	1718.9830707139697	1	1	12	Lrp1	28
1069499	1842.6439790378413	1698.5920314333705	1	1	12	Lrp1	28
1069500	1835.3851338794832	1622.33847696378	1	1	12	Lrp1	28
1069501	1641.2215426745854	1831.2130099564063	1	1	12	Lrp1	28
1069502	1678.1461066701324	1802.866184517331	1	1	12	Lrp1	28
1069503	1641.8905499480554	1771.3683938024508	1	1	12	Lrp1	28
1069504	1862.2844020787225	1788.3545642743456	1	1	12	Lrp1	28
1069505	1778.1426451438215	1719.8503878747852	1	1	12	Lrp1	28
1069506	1792.6462363167323	1744.850208581639	1	1	12	Lrp1	28
1069507	1737.1395833736929	1713.3545481286626	1	1	12	Lrp1	28
1069508	1761.8933697444202	1734.8530409712212	1	1	12	Lrp1	28
1069509	1778.798469717008	1712.625322278689	1	1	12	Lrp1	28
1069510	1521.2052740420006	1853.9124661926312	1	1	12	Add1	28
1069511	1972.449450443074	1594.6071855953974	1	1	12	Add1	28
1069512	1751.0364923103625	1810.667956126903	1	1	12	Add1	28
1069513	1848.4550327655447	1706.6241360872293	1	1	12	Add1	28
1069514	1575.4416020973304	1689.9000770773764	1	1	12	Add1	28
1069515	1903.7001886498117	1632.615550476333	1	1	12	Add1	28
1069516	1771.4415013315966	1602.127140236152	1	1	12	Add1	28
1069517	1513.9474821394795	1777.4098677711345	1	1	12	Add1	28
1069518	1690.7039770149543	1765.642101305104	1	1	12	Add1	28
1069519	1543.7070054629007	1861.6605990692078	1	1	12	Add1	28
1069520	1987.7083645165017	1679.109344746466	1	1	12	Add1	28
1069521	1539.953405225177	1826.409453598784	1	1	12	Add1	28
1069522	1865.5515702803232	1767.5916218431903	1	1	12	Add1	28
1069523	1532.5433921168649	1795.6947673991701	1	1	12	Add1	28
1069524	1701.457081857644	1792.6422098040193	1	1	12	Add1	28
1069525	1516.9547721583226	1850.6627446265686	1	1	12	Add1	28
1069526	1525.0097602471421	1822.0956913835857	1	1	12	Tardbp	28
1069527	1934.2568960257547	1629.3001283931383	1	1	12	Tardbp	28
1069528	1683.5021130097916	1677.825456703959	1	1	12	Tardbp	28
1069529	1635.760521168348	1873.4487858820198	1	1	12	Plxna4	28
1069530	1718.2389356722774	1624.930151649786	1	1	12	Plxna4	28
1069531	1705.0052740868496	1792.6884549811793	1	1	12	Plxna4	28
1069532	1582.5037103698432	1827.7022332839406	1	1	12	Plxna4	28
1069533	1697.010393590408	1846.9415228660766	1	1	12	Plxna4	28
1069534	1580.2501562898917	1793.451044655666	1	1	12	Plxna4	28
1069535	1605.2606884537297	1887.7024510821875	1	1	12	Plxna4	28
1069536	1626.2792866679647	1804.4150696292454	1	1	12	Plxna4	28
1069537	1562.3182978146115	1807.2093653164927	1	1	12	Plxna4	28
1069538	1652.46518640815	1863.7064143963182	1	1	12	Fam168b	28
1069539	1585.6958552078995	1691.4563566615789	1	1	12	Fam168b	28
1069540	1757.1950681208327	1616.1867810739325	1	1	12	Fam168b	28
1069541	1528.7012352400652	1854.552704524681	1	1	12	Fam168b	28
1069542	1613.465732168377	1884.711011142687	1	1	12	Fam168b	28
1069543	1893.4622411596931	1739.1781928501848	1	1	12	Fam168b	28
1069544	1914.718627676706	1796.4283089188893	1	1	12	Fam168b	28
1069545	1867.4533864116918	1658.427656885323	1	1	12	Fam168b	28
1069546	1833.198038285159	1616.9294067005121	1	1	12	Fam168b	28
1069547	1902.956780936214	1679.4249995494906	1	1	12	Fam168b	28
1069548	1837.4320493808234	1802.9846721655085	1	1	12	Fam168b	28
1069549	1627.45767679205	1796.4562866337785	1	1	12	Fam168b	28
1069550	1783.4531046180405	1688.436975461571	1	1	12	Fam168b	28
1069551	1485.701317906272	1786.7197178743938	1	1	12	Fam168b	28
1069552	1987.2050596424199	1628.664858510305	1	1	12	Fam168b	28
1069553	1689.461379801173	1810.2007686710538	1	1	12	Fam168b	28
1069554	1525.4542269997974	1800.9663886743901	1	1	12	Fam168b	28
1069555	1714.1931607871497	1613.4408677979488	1	1	12	Fam168b	28
1069556	1544.4842395700232	1798.8596021698952	1	1	12	Fam168b	28
1069557	1919.0313265327495	1644.8431834786927	1	1	12	Fam168b	28
1069558	1927.2205756578242	1699.3950050897558	1	1	12	Fam168b	28
1069559	1860.206883819108	1697.1798368340706	1	1	12	Fam168b	28
1069560	1637.9625548518568	1842.4570237748808	1	1	12	Fam168b	28
1069561	1664.7100894881394	1806.7030459996263	1	1	12	Fam168b	28
1069562	1578.2152478785522	1893.4647877759553	1	1	12	Fam168b	28
1069563	1905.4648654246585	1761.4278756885112	1	1	12	Fam168b	28
1069564	1577.9456578658624	1692.4571495565892	1	1	12	Fam168b	28
1069565	1891.9612804536962	1729.927991902769	1	1	12	Fam168b	28
1069566	1512.4140404155057	1730.3473527812105	1	1	12	Fam168b	28
1069567	1586.6242890417302	1841.484502480037	1	1	12	Tsnax	28
1069568	1976.6146469732869	1584.4351834163388	1	1	12	Tsnax	28
1069569	1609.6123896725157	1712.4769476575555	1	1	12	Tsnax	28
1069570	2016.3833913138592	1756.4382487051382	1	1	12	Tsnax	28
1069571	1512.4835526481663	1781.4550800488912	1	1	12	Tsnax	28
1069572	1713.6231104993128	1777.4692514975927	1	1	12	Tsnax	28
1069573	1584.1121400819886	1720.4798078246135	1	1	12	Tsnax	28
1069574	1558.143000865948	1699.4469476488327	1	1	12	Tsnax	28
1069575	1977.8649724127195	1590.2706117557243	1	1	12	Tnks2	28
1069576	1490.8608133944601	1794.3143389038432	1	1	12	Tnks2	28
1069577	1895.1254674799002	1777.7840249906876	1	1	12	Tnks2	28
1069578	1869.863658633716	1630.0300967064773	1	1	12	Tnks2	28
1069579	1537.3359168582735	1726.4145647205241	1	1	12	Tnks2	28
1069580	1931.0966109650228	1609.1982255144442	1	1	12	Tnks2	28
1069581	1876.36583232759	1656.2806491880158	1	1	12	Tnks2	28
1069582	1608.3724579021352	1890.0594873541522	1	1	12	Tnks2	28
1069583	1735.3533109220484	1726.8270693935704	1	1	12	Vldlr	28
1069584	1537.6024448821831	1822.0989068417466	1	1	12	Vldlr	28
1069585	1893.8512937278701	1619.5581386154872	1	1	12	Vldlr	28
1069586	1578.3454346338522	1720.8406028459053	1	1	12	Vldlr	28
1069587	1639.3616927708877	1873.342363109135	1	1	12	Vldlr	28
1069588	1988.6204170293138	1767.5231401866192	1	1	12	Smc1a	28
1069589	1568.8548737403448	1861.3251411910992	1	1	12	Smc1a	28
1069590	1701.606401660779	1800.8067939206394	1	1	12	Smc1a	28
1069591	1595.0984147078425	1787.8177460382808	1	1	12	Smc1a	28
1069592	1954.6219205514735	1800.2789038721032	1	1	12	Smc1a	28
1069593	1923.5949048388816	1572.268274729023	1	1	12	Smc1a	28
1069594	1811.8638201754839	1806.5450083108642	1	1	12	Smc1a	28
1069595	2004.37047913658	1759.2709027890046	1	1	12	Smc1a	28
1069596	1588.186039904407	1872.323036865387	1	1	12	Smc1a	28
1069597	1480.3490721677908	1752.9112918693522	1	1	12	Fbxo11	28
1069598	1960.3583582196022	1646.6133003569303	1	1	12	Fbxo11	28
1069599	1920.6032942123843	1608.615406242613	1	1	12	Fbxo11	28
1069600	1723.5764605107404	1717.7311568424384	1	1	12	Fbxo11	28
1069601	1568.602379346614	1750.9031472077056	1	1	12	Fbxo11	28
1069602	1612.0998616040038	1704.6473619730841	1	1	12	Fbxo11	28
1069603	1531.7578377943446	1883.697435219147	1	1	12	Fbxo11	28
1069604	1547.8672303634728	1797.2321368014445	1	1	12	Fbxo11	28
1069605	1947.8703317244015	1783.3698260782999	1	1	12	Fbxo11	28
1069606	1967.8662309858128	1729.615880396505	1	1	12	Fbxo11	28
1069607	1705.603496703235	1703.6387833542317	1	1	12	Fbxo11	28
1069608	1649.604203915368	1735.6451573270103	1	1	12	Fbxo11	28
1069609	1571.8878119886424	1842.5341221095753	1	1	12	Copb1	28
1069610	1936.3939990972272	1739.4984916667772	1	1	12	Copb1	28
1069611	1540.6251590100696	1710.5313618775713	1	1	12	Copb1	28
1069612	1671.888921722882	1807.524069866734	1	1	12	Copb1	28
1069613	1652.3721266302246	1621.7680693071225	1	1	12	Copb1	28
1069614	1501.8862055375316	1857.5407585769142	1	1	12	Copb1	28
1069615	1929.8843529888363	1630.49454878385	1	1	12	Copb1	28
1069616	1497.1277508214546	1761.5372049924495	1	1	12	Copb1	28
1069617	1662.3911322965255	1837.776131664777	1	1	12	Copb1	28
1069618	1975.614871191099	1728.485647215124	1	1	12	Copb1	28
1069619	1793.7798477524348	1730.2283245180904	1	1	12	Copb1	28
1069620	1607.3920282062186	1874.532387840788	1	1	12	Copb1	28
1069621	1516.135332971196	1840.538842946125	1	1	12	Copb1	28
1069622	1495.3737831539038	1716.285486129479	1	1	12	Copb1	28
1069623	1533.448953571916	1748.1950283651925	1	1	12	Copb1	28
1069624	1921.3932422521866	1737.999721930773	1	1	12	Copb1	28
1069625	1923.587796328425	1715.4775375621855	1	1	12	Klhl9	28
1069626	1545.8178893881964	1688.0108771872249	1	1	12	Klhl9	28
1069627	1728.5690123061472	1608.4904696317433	1	1	12	Klhl9	28
1069628	1811.340462062944	1800.99176300209	1	1	12	Klhl9	28
1069629	1557.0885116062454	1907.5199651616397	1	1	12	Klhl9	28
1069630	1981.5793589884004	1594.2166285193262	1	1	12	Klhl9	28
1069631	1788.3316382134233	1716.239966219468	1	1	12	Klhl9	28
1069632	1643.4980170313327	1815.3087652024772	1	1	12	Klhl9	28
1069633	1984.5895320061493	1703.7213963575723	1	1	12	Klhl9	28
1069634	1867.0907260207423	1775.735490801886	1	1	12	Klhl9	28
1069635	1825.9090732413906	1714.8084424237159	1	1	12	Klhl9	28
1069636	1580.8297200941836	1799.5128028583986	1	1	12	Klhl9	28
1069637	1756.083059804092	1747.9943842496439	1	1	12	Klhl9	28
1069638	1746.3239308978082	1653.2409134805282	1	1	12	Klhl9	28
1069639	1999.5551279389128	1761.1803073024246	1	1	12	Slc30a3	28
1069640	1893.2166169832674	1758.854099949911	1	1	12	Slc30a3	28
1069641	1961.2131027039975	1599.7715903465162	1	1	12	Evi5	28
1069642	1520.2159614252346	1834.5739742045032	1	1	12	Evi5	28
1069643	1894.718717193648	1689.5318816887016	1	1	12	Evi5	28
1069644	1888.9707391589618	1713.5334946434389	1	1	12	Evi5	28
1069645	1655.2094784636183	1703.8053404964476	1	1	12	Evi5	28
1069646	1560.4608374234294	1762.0669413419978	1	1	12	Evi5	28
1069647	1967.91036967144	1763.2018168329425	1	1	12	Evi5	28
1069648	1998.9631950232126	1583.2672537210597	1	1	12	Evi5	28
1069649	1547.2152501070925	1814.5705176164556	1	1	12	Evi5	28
1069650	1525.471659587919	1891.8260117654415	1	1	12	Evi5	28
1069651	1530.7209826366866	1882.3250799718908	1	1	12	Evi5	28
1069652	1579.1037899570833	1771.7277896704588	1	1	12	Strip1	28
1069653	1945.1782951428393	1680.6483390120711	1	1	12	Strip1	28
1069654	1790.8482400839252	1602.6988012455213	1	1	12	Strip1	28
1069655	1645.0752131916872	1665.7764908148135	1	1	12	Strip1	28
1069656	1760.1176938777526	1820.7128232017712	1	1	12	Strip1	28
1069657	1649.8632559050504	1832.7240589021494	1	1	12	Strip1	28
1069658	1959.9972075963135	1611.710049330396	1	1	12	Strip1	28
1069659	1691.0997074604468	1670.4618602814953	1	1	12	Strip1	28
1069660	1629.3491301575573	1696.9691563836861	1	1	12	Strip1	28
1069661	1542.3439948195005	1689.4771607617752	1	1	12	Strip1	28
1069662	1821.849644292758	1600.9457220924644	1	1	12	Strip1	28
1069663	1849.4538966574494	1692.3877676779043	1	1	12	Ddx18	28
1069664	1605.4588924173613	1852.4141268324713	1	1	12	Ddx18	28
1069665	1871.462758265203	1787.639251342741	1	1	12	Ddx18	28
1069666	1974.2079860062722	1688.8770472593003	1	1	12	Ddx18	28
1069667	1698.4788775149575	1813.0015905094917	1	1	12	Ddx18	28
1069668	2003.812836906531	1585.4143400140517	1	1	12	Ddx18	28
1069669	1610.4428838508104	1661.9069926138295	1	1	12	Ddx18	28
1069670	1764.6992994246814	1673.3942934881638	1	1	12	Ddx18	28
1069671	1708.94204591781	1611.1468358903235	1	1	12	Ddx18	28
1069672	1532.2083729940077	1876.671202274685	1	1	12	Ddx18	28
1069673	1556.69290399783	1684.412353608758	1	1	12	Ddx18	28
1069674	1971.1497660488878	1742.3097095454043	1	1	12	Ddx18	28
1069675	1542.1393817772132	1808.34771053419	1	1	12	Ddx18	28
1069676	1927.21149362592	1749.6331812858655	1	1	12	Ddx18	28
1069677	1934.4541724734609	1660.3794212301207	1	1	12	Ddx18	28
1069678	1550.2115910913958	1907.1707448314964	1	1	12	Ddx18	28
1069679	1558.2050781188634	1827.1672477493294	1	1	12	Ddx18	28
1069680	1998.4582101780427	1681.3747250657057	1	1	12	Ddx18	28
1069681	1540.4777955641096	1870.3501414462407	1	1	12	Ddx18	28
1069682	1700.708361321453	1806.6544247367908	1	1	12	Ddx18	28
1069683	1662.9014399477142	1786.1844098705185	1	1	12	Slc27a4	28
1069684	1708.903727756106	1787.6798025408923	1	1	12	Slc27a4	28
1069685	1961.6498362985112	1634.3969959991232	1	1	12	Slc27a4	28
1069686	1498.601087952092	1743.7926285947267	1	1	12	Slc27a4	28
1069687	1807.1425533092859	1633.1626491938764	1	1	12	Slc27a4	28
1069688	1719.6534863536558	1780.4283599337055	1	1	12	Slc27a4	28
1069689	1919.1440988686654	1597.3996025607892	1	1	12	Slc27a4	28
1069690	1638.6498409246522	1781.4366490405503	1	1	12	Slc27a4	28
1069691	1795.938328967704	1696.901944058292	1	1	12	Camk2g	28
1069692	1522.1928641605305	1874.6865744663198	1	1	12	Camk2g	28
1069693	1623.9733775991124	1791.528400385565	1	1	12	Camk2g	28
1069694	1736.9397676483381	1740.1596373677614	1	1	12	Camk2g	28
1069695	1515.1588930644027	1747.552926899167	1	1	12	Rims2	28
1069696	2034.6675679526202	1630.851619801022	1	1	12	Fto	28
1069697	1463.1453124794612	1698.1544148501407	1	1	12	Fto	28
1069698	1931.67660404167	1793.6185430378546	1	1	12	Fto	28
1069699	1702.735571341949	1811.317463568432	1	1	12	Fto	28
1069700	1946.4096402620971	1589.357223616712	1	1	12	Fto	28
1069701	1499.4021551703477	1756.654155090081	1	1	12	Fto	28
1069702	2032.1648073515225	1600.3503360324034	1	1	12	Fto	28
1069703	1627.916610999513	1850.6476457338495	1	1	12	Fto	28
1069704	1885.9129895461115	1662.3660493976226	1	1	12	Fto	28
1069705	1609.8872514523255	1844.5544365968765	1	1	12	Ap1g1	28
1069706	1497.0299131110814	1697.7112894235813	1	1	12	Nr2f2	28
1069707	1907.0478144730055	1659.6735975458407	1	1	12	Nr2f2	28
1069708	1691.5532026738992	1849.4522012656664	1	1	12	Nr2f2	28
1069709	1891.0405092470312	1585.4211539765788	1	1	12	Nr2f2	28
1069710	1722.036334691077	1637.938597360697	1	1	12	Nr2f2	28
1069711	1774.538787296242	1634.6838598289942	1	1	12	Nr2f2	28
1069712	1563.0495017607652	1883.2151293155543	1	1	12	Nr2f2	28
1069713	1597.0322985425591	1665.700920191973	1	1	12	Nr2f2	28
1069714	1860.0516565975677	1731.6814180752206	1	1	12	Nr2f2	28
1069715	1946.05706455466	1742.6744934797691	1	1	12	Nr2f2	28
1069716	1829.5427656509548	1647.6797399312095	1	1	12	Nr2f2	28
1069717	1799.0491976754627	1739.6871472859466	1	1	12	Nr2f2	28
1069718	1653.0437352112788	1763.7011108791105	1	1	12	Nr2f2	28
1069719	1775.545809929301	1714.687911724439	1	1	12	Nr2f2	28
1069720	1532.0300927617182	1678.9572668627293	1	1	12	Nr2f2	28
1069721	1529.0429333976917	1827.9652518229568	1	1	12	Nr2f2	28
1069722	1584.039879230151	1760.4569535479252	1	1	12	Nr2f2	28
1069723	1586.0418862933693	1782.207905026301	1	1	12	Nr2f2	28
1069724	1614.7921074902156	1767.704653417793	1	1	12	Nr2f2	28
1069725	1678.043203797795	1722.3625848648092	1	1	12	Poldip2	28
1069726	1633.072326408573	1880.1009296071613	1	1	12	Poldip2	28
1069727	1511.2979110758495	1860.3822291139838	1	1	12	Poldip2	28
1069728	2011.0593252911822	1751.5858861056106	1	1	12	Poldip2	28
1069729	2003.300544369926	1650.5823811428882	1	1	12	Poldip2	28
1069730	1607.3325986208886	1733.644877586291	1	1	12	Poldip2	28
1069731	1493.7841278526935	1704.3772840293027	1	1	12	Poldip2	28
1069732	1526.0331615920209	1677.123449965247	1	1	12	Poldip2	28
1069733	1624.548284231206	1809.370631772096	1	1	12	Poldip2	28
1069734	1514.0396077029698	1759.877858224995	1	1	12	Poldip2	28
1069735	1777.0457623308585	1704.353552054757	1	1	12	Poldip2	28
1069736	1959.0638577558682	1584.3966224280605	1	1	12	Poldip2	28
1069737	1605.05166340698	1859.1243116055025	1	1	12	Poldip2	28
1069738	1592.5434373019489	1767.1215810908784	1	1	12	Poldip2	28
1069739	1653.804421355033	1868.1206029947743	1	1	12	Poldip2	28
1069740	1638.0530782455794	1859.8715779687004	1	1	12	Poldip2	28
1069741	1542.7593128159822	1676.796175524155	1	1	12	Poldip2	28
1069742	1675.0625196881454	1727.7578060372743	1	1	12	Poldip2	28
1069743	1555.1309754247904	1816.0433451909985	1	1	12	Cxxc5	28
1069744	1565.9747709538394	1844.9193420990168	1	1	12	Asah1	28
1069745	1905.4528183558411	1705.4289643202922	1	1	12	Asah1	28
1069746	1742.9610507819907	1802.0862198379036	1	1	12	Asah1	28
1069747	1551.627392161158	1688.5811031559879	1	1	12	Asah1	28
1069748	1922.9679740855045	1786.4042077314614	1	1	12	Asah1	28
1069749	1765.944152982957	1676.690545759389	1	1	12	Asah1	28
1069750	1654.7034245759924	1829.7073800456783	1	1	12	Asah1	28
1069751	1637.9424212361596	1717.9540980039537	1	1	12	Asah1	28
1069752	1890.9630226834363	1743.4048519842652	1	1	12	Asah1	28
1069753	1853.1249708072191	1805.8649547763462	1	1	12	Anapc2	28
1069754	1603.8191094046153	1750.0972782352474	1	1	12	Ddx55	28
1069755	1745.1519928539592	1662.687985781566	1	1	12	Ddx55	28
1069756	1853.505465480518	1629.465699165315	1	1	12	Palm	28
1069757	1712.7604494139885	1794.731980296294	1	1	12	Palm	28
1069758	1951.518621438181	1765.9649983692138	1	1	12	Palm	28
1069759	1638.002515663978	1722.4838762370155	1	1	12	Palm	28
1069760	1825.0061323842012	1657.7187865725382	1	1	12	Palm	28
1069761	1547.2246085826182	1901.3665744086252	1	1	12	Pi4k2a	28
1069762	1900.7213496206896	1696.8176346033729	1	1	12	Pi4k2a	28
1069763	1918.4778921877273	1748.8184765647954	1	1	12	Pi4k2a	28
1069764	2010.6493126688213	1756.3126447203776	1	1	12	Mum1	28
1069765	1682.786962212269	1786.9569091844044	1	1	12	Mum1	28
1069766	1954.628255167478	1599.3100538413178	1	1	12	Mum1	28
1069767	1844.6397508112452	1755.581486197686	1	1	12	Mum1	28
1069768	1833.2141788554218	1670.7479094928478	1	1	12	Mum1	28
1069769	1957.5907644136032	1696.9654023310097	1	1	12	Mum1	28
1069770	1983.5631311321206	1730.7340523315245	1	1	12	Mum1	28
1069771	1977.5525609630233	1642.062955669051	1	1	12	Mum1	28
1069772	1847.8783282983459	1653.575304233444	1	1	12	Mum1	28
1069773	1799.810102282344	1616.4984824757048	1	1	12	Atp6v0a2	28
1069774	1567.4600907155152	1851.5422892170382	1	1	12	Atp6v0a2	28
1069775	1814.4592026999221	1697.5117570514817	1	1	12	Atp6v0a2	28
1069776	1602.455255806332	1777.7852345651575	1	1	12	Atp6v0a2	28
1069777	1964.2070897154463	1586.7423496361503	1	1	12	Atp6v0a2	28
1069778	1542.69674469159	1718.787526090145	1	1	12	Atp6v0a2	28
1069779	1727.6986286998049	1631.5161250956246	1	1	12	Atp6v0a2	28
1069780	1883.465209587182	1723.5068795324903	1	1	12	Atp6v0a2	28
1069781	1599.3729728742098	1870.8648552975437	1	1	12	Atp6v0a2	28
1069782	1609.430129829035	1802.5543399156293	1	1	12	Atp6v0a2	28
1069783	1575.4900748174862	1863.2224579357733	1	1	12	Rasa2	28
1069784	1748.2365025388544	1738.9509305548133	1	1	12	Rasa2	28
1069785	1804.2453823587396	1807.9489089824851	1	1	12	Rasa2	28
1069786	1640.7375039026442	1802.9637197467162	1	1	12	Rasa2	28
1069787	1600.245524980102	1910.2223081005106	1	1	12	Rasa2	28
1069788	1525.1256390969672	1806.0258046255756	1	1	12	Rasa2	28
1069789	1920.7990880070845	1697.6819420370412	1	1	12	Fam171a2	28
1069790	1644.1214743151397	1665.710154817513	1	1	12	Fam171a2	28
1069791	1788.1330176191263	1636.4005474263383	1	1	12	Fam171a2	28
1069792	1648.1445095231636	1789.4197248003165	1	1	12	Fam171a2	28
1069793	1555.3866127637616	1740.677813841553	1	1	12	Fam171a2	28
1069794	1572.904485489627	1908.4311701476943	1	1	12	Fam171a2	28
1069795	1769.144022183464	1748.6559725781963	1	1	12	Fam171a2	28
1069796	1960.9000902702314	1750.1362158089626	1	1	12	Fam171a2	28
1069797	1610.4026588633678	1879.676406252287	1	1	12	Fam171a2	28
1069798	1635.1358444524703	1709.4186026743776	1	1	12	Fam171a2	28
1069799	1744.4968640285747	1688.1487566920205	1	1	12	Il34	28
1069800	1917.722301658738	1780.1597447306704	1	1	12	Il34	28
1069801	1548.9305983980612	1700.0433726906624	1	1	12	Il34	28
1069802	1937.544802497422	1657.477785101411	1	1	12	Ankib1	28
1069803	1529.8133672995325	1834.4396136780651	1	1	12	Ankib1	28
1069804	1826.5322502822103	1635.2050650870071	1	1	12	Ankib1	28
1069805	1625.808699578449	1750.4262577608495	1	1	12	Ankib1	28
1069806	2028.0437935640514	1610.4667357667404	1	1	12	Ankib1	28
1069807	1535.5462782767117	1881.248215451803	1	1	12	Ankib1	28
1069808	1594.5463786292548	1813.2687224539552	1	1	12	Ankib1	28
1069809	1942.299582162631	1702.9791783915427	1	1	12	Ankib1	28
1069810	1492.03682751966	1760.2768544833032	1	1	12	Ankib1	28
1069811	1938.5401385231003	1610.7257504989614	1	1	12	Ankib1	28
1069812	1960.5458527649303	1658.4754998451417	1	1	12	Ankib1	28
1069813	1689.4594655647277	1806.5841996831514	1	1	12	Eif1ad	28
1069814	1922.9650469013066	1689.5598364005973	1	1	12	Eif1ad	28
1069815	1541.7027561238267	1837.5969909508362	1	1	12	Eif1ad	28
1069816	1888.9029317384995	1790.8801505158797	1	1	12	Eif1ad	28
1069817	1973.2158271097217	1658.5542472746079	1	1	12	Eif1ad	28
1069818	1539.7000326807959	1802.3449911434982	1	1	12	Eif1ad	28
1069819	1510.44253662661	1724.8424281555867	1	1	12	Eif1ad	28
1069820	1864.6990437162876	1796.5747214905534	1	1	12	Slc4a4	28
1069821	1577.2561676621988	1700.106701716102	1	1	12	Slc4a4	28
1069822	2032.818708334514	1646.0406606871707	1	1	12	Slc4a4	28
1069823	1651.788000390601	1859.862987174114	1	1	12	Slc4a4	28
1069824	1603.8068254831542	1806.8297105851225	1	1	12	Slc4a4	28
1069825	1943.2746530531474	1710.7528710304216	1	1	12	Slc4a4	28
1069826	1752.312566700098	1774.0674275729775	1	1	12	Slc4a4	28
1069827	1580.5991655607206	1865.447898063984	1	1	12	Slc4a4	28
1069828	1679.8099374091169	1792.323550482336	1	1	12	Slc4a4	28
1069829	1939.0716549588901	1759.5534261127304	1	1	12	Slc4a4	28
1069830	1821.0634792330777	1734.3104069677327	1	1	12	Slc4a4	28
1069831	1613.3059496220476	1787.077962378405	1	1	12	Slc4a4	28
1069832	1680.0629869185957	1835.5758630049147	1	1	12	Slc4a4	28
1069833	1875.0640719039152	1713.570870721472	1	1	12	Stard3	28
1069834	1705.8134282972246	1808.085616789361	1	1	12	Stard3	28
1069835	1619.0537960738393	1712.5874268475131	1	1	12	Stard3	28
1069836	1923.239592703464	1749.413880962422	1	1	12	Ubfd1	28
1069837	1602.9792804408453	1794.4484981424312	1	1	12	Ubfd1	28
1069838	1460.2133239311768	1702.7087321854515	1	1	12	Ubfd1	28
1069839	1823.222580358161	1627.6683824964944	1	1	12	Ubfd1	28
1069840	1900.6590553213289	1616.0112372190006	1	1	12	Ubfd1	28
1069841	1996.2439171171675	1758.6568950524193	1	1	12	Ubfd1	28
1069842	1496.2215801168754	1767.4580858840666	1	1	12	Ubfd1	28
1069843	1875.2319793787383	1696.416293443229	1	1	12	Ubfd1	28
1069844	1822.220927182987	1611.9177508088271	1	1	12	Ubfd1	28
1069845	1587.2288554476295	1797.450237372782	1	1	12	Ubfd1	28
1069846	1741.304841123795	1681.341777746253	1	1	12	Sin3a	28
1069847	2025.3072279803678	1587.0580689641586	1	1	12	Sin3a	28
1069848	1988.8229360770124	1752.5690177877332	1	1	12	Sin3a	28
1069849	1697.313073728034	1778.3505489437814	1	1	12	Sin3a	28
1069850	1553.5536705747888	1747.6142438390032	1	1	12	Sin3a	28
1069851	1627.0479591049677	1662.602907869456	1	1	12	Sin3a	28
1069852	1924.3141837004566	1695.3232742082798	1	1	12	Sin3a	28
1069853	1633.0588669895235	1764.6066740509195	1	1	12	Sin3a	28
1069854	1993.310910511685	1635.5635013095748	1	1	12	Sin3a	28
1069855	1917.2971157967584	1701.0859446117902	1	1	12	Ccdc177	28
1069856	1634.7957191206444	1795.659235923411	1	1	12	Pomgnt2	28
1069857	1939.2947984565099	1602.3730820394235	1	1	12	Pomgnt2	28
1069858	1922.0594249041078	1782.633861402545	1	1	12	Pomgnt2	28
1069859	1776.0511079015687	1773.645945720859	1	1	12	Pomgnt2	28
1069860	1583.5475836352232	1848.166356735946	1	1	12	Pomgnt2	28
1069861	1882.5412942417117	1595.6276028653226	1	1	12	Pomgnt2	28
1069862	1606.1475122365537	1759.295312221612	1	1	12	Pomgnt2	28
1069863	1532.740624959618	1796.3522927897227	1	1	12	Mb21d2	28
1069864	1629.5414538435448	1666.2601766174669	1	1	12	Riok2	28
1069865	2011.9214294189521	1645.7929421953406	1	1	12	Riok2	28
1069866	1634.8005274175205	1816.2661162092104	1	1	12	Riok2	28
1069867	1895.3008290926832	1637.493248599976	1	1	12	Riok2	28
1069868	1812.301151770586	1701.5008289928046	1	1	12	Riok2	28
1069869	1547.778450593108	1898.5146199129122	1	1	12	Riok2	28
1069870	2009.354893850843	1756.4876568781635	1	1	12	Riok2	28
1069871	1698.1722027615403	1809.5626609794729	1	1	12	Riok2	28
1069872	1979.8042980924897	1636.4882088912357	1	1	12	Riok2	28
1069873	1639.5802922509008	1789.4831744884334	1	1	12	Riok2	28
1069874	1898.5632310899525	1713.4713358948682	1	1	12	Tet1	28
1069875	1797.2607609838794	1619.2276134716017	1	1	12	Mfn1	28
1069876	1802.5299056146823	1798.2353322755005	1	1	12	Mfn1	28
1069877	1517.25800869756	1715.7616330145554	1	1	12	Mfn1	28
1069878	1585.2635791851694	1738.755525515543	1	1	12	Mfn1	28
1069879	1961.026035203282	1692.2137015634967	1	1	12	Mfn1	28
1069880	1530.5142703668794	1769.2627072155701	1	1	12	Mfn1	28
1069881	1789.5111219151654	1625.9787434869836	1	1	12	Mfn1	28
1069882	1931.074350907545	1642.3365727024016	1	1	12	Scrn1	28
1069883	1592.9204537794785	1722.0672275033223	1	1	12	Zcchc2	28
1069884	1975.9363447490623	1749.4146675580964	1	1	12	Zcchc2	28
1069885	1712.6780806726783	1762.4437061194894	1	1	12	Zcchc2	28
1069886	1889.3868656963114	1730.4136192539565	1	1	12	Zcchc2	28
1069887	1760.5793885797477	1664.895415532332	1	1	12	Tmem62	28
1069888	1876.591483066204	1625.252500005243	1	1	12	Tmem62	28
1069889	1604.893798890515	1664.0170033640882	1	1	12	Fpgt	28
1069890	1752.1570109869376	1708.5029916841963	1	1	12	Fpgt	28
1069891	1523.897761737576	1739.7802975811312	1	1	12	Fpgt	28
1069892	1604.2453733787045	1731.995698404772	1	1	12	Fpgt	28
1069893	1597.9121629149245	1831.5271341625503	1	1	12	Fpgt	28
1069894	1560.9037136719044	1774.5280958883966	1	1	12	Fpgt	28
1069895	1622.9507171770872	1685.2436617060073	1	1	12	Fpgt	28
1069896	1973.0476527674703	1762.7079837162585	1	1	12	Dcbld1	28
1069897	1666.5241823976048	1641.7346008681502	1	1	12	Dcbld1	28
1069898	1896.2841827831403	1657.461898386214	1	1	12	Dcbld1	28
1069899	1639.6646751364162	1798.5478496504893	1	1	12	Dcbld1	28
1069900	1663.7842221902629	1741.9885526201153	1	1	12	Dcbld1	28
1069901	1819.530808244313	1651.9694697051802	1	1	12	Dcbld1	28
1069902	1759.8813360748486	1601.0476178471483	1	1	12	Cdc73	28
1069903	1527.327674591759	1683.277615796443	1	1	12	Cdc73	28
1069904	1528.4458778624153	1715.6148886596548	1	1	12	Wrap53	28
1069905	1862.2059032078773	1636.5864141209265	1	1	12	Wrap53	28
1069906	1656.2107019182472	1833.8610429068733	1	1	12	Wrap53	28
1069907	1954.959746101139	1628.829172482451	1	1	12	Wrap53	28
1069908	1503.5282489917483	1746.6987755414	1	1	12	Wrap53	28
1069909	2007.549651311317	1665.655911060581	1	1	12	Wrap53	28
1069910	1559.612107415824	1757.3800588052227	1	1	12	Rasgrf2	28
1069911	1932.8851393500772	1788.8481408953758	1	1	12	Rasgrf2	28
1069912	1890.735240982748	1606.162529550897	1	1	12	Dhx29	28
1069913	1533.9173705506103	1747.4163804823493	1	1	12	Dhx29	28
1069914	1600.99194227682	1857.1993465094488	1	1	12	Dhx29	28
1069915	1516.7375368301364	1854.4562849756862	1	1	12	Dhx29	28
1069916	1516.0366487976205	1781.1577791908248	1	1	12	Tti1	28
1069917	1915.2959926123963	1692.864252244449	1	1	12	Tti1	28
1069918	1498.043081373948	1854.412878067347	1	1	12	Tti1	28
1069919	1663.4188932958475	1639.5077724109083	1	1	12	Ccdc71	28
1069920	1757.9455093001059	1812.3919188770935	1	1	12	Ccdc71	28
1069921	2025.184984419456	1611.7251850892935	1	1	12	Ccdc71	28
1069922	1926.938330935688	1708.738601767023	1	1	12	Ccdc71	28
1069923	1823.6872827914547	1757.7500119789001	1	1	12	Ccdc71	28
1069924	1544.682420925447	1866.7796408657468	1	1	12	Ccdc71	28
1069925	1681.4293509549789	1750.0118676037582	1	1	12	Ccdc71	28
1069926	1565.9174937826233	1681.0183109772165	1	1	12	Ccdc71	28
1069927	1605.7533206882906	1812.0023913359648	1	1	12	Otud5	28
1069928	1940.6191677286715	1765.3552545188536	1	1	12	Otud5	28
1069929	1670.6106966711789	1802.8816051109673	1	1	12	Otud5	28
1069930	1557.0195691618746	1696.4183939969616	1	1	12	St6galnac3	28
1069931	1611.5545370813022	1849.5939466632824	1	1	12	Wnt9a	28
1069932	1518.6166388713407	1764.1974281459134	1	1	12	Sox2	28
1069933	1968.0816063780562	1669.5062345523515	1	1	12	Sox2	28
1069934	1895.826649770905	1730.368363703348	1	1	12	Thada	28
1069935	1685.052622071471	1715.650677056469	1	1	12	Ankrd54	28
1069936	1528.801664148428	1839.4122497141177	1	1	12	Ankrd54	28
1069937	1738.0269907387333	1605.258761659852	1	1	12	Tnpo1	28
1069938	1508.0845422135105	1850.4959183740777	1	1	12	Tnpo1	28
1069939	1905.0359820817177	1624.4989382258777	1	1	12	Tnpo1	28
1069940	1554.411722840068	1719.4879207990434	1	1	12	Tnpo1	28
1069941	1524.7751854944804	1731.2783037370805	1	1	12	Tnpo1	28
1069942	1560.2861971299972	1877.032792918495	1	1	12	Tnpo1	28
1069943	1510.0782999520416	1746.8250215948692	1	1	12	Tnpo1	28
1069944	1598.8930282697766	1701.1789961579125	1	1	12	Spryd4	28
1069945	1833.9011880213507	1596.404922051183	1	1	12	Spryd4	28
1069946	1742.825808824512	1811.019276574166	1	1	12	Spryd4	28
1069947	1550.6791477137485	1719.0868462382052	1	1	12	Spryd4	28
1069948	1891.6563754549823	1614.401942634477	1	1	12	Spryd4	28
1069949	1847.4049426526124	1635.656573355473	1	1	12	Spryd4	28
1069950	1621.6461338816262	1722.9288047381767	1	1	12	Spryd4	28
1069951	1866.6849041638955	1637.9554949974017	1	1	12	Robo3	28
1069952	1949.4666107440096	1726.7450003908953	1	1	12	Plxnb1	28
1069953	1911.2594520711748	1693.2950372206633	1	1	12	Strn	28
1069954	1994.2688918023507	1752.7896816775735	1	1	12	Strn	28
1069955	1656.510797710305	1825.0755024203536	1	1	12	Strn	28
1069956	1564.4968966551735	1723.5798576284826	1	1	12	Strn	28
1069957	1980.7584130149894	1650.5364195027814	1	1	12	Strn	28
1069958	1995.0069198723895	1628.5340569253394	1	1	12	Strn	28
1069959	1968.7702150557393	1778.2932798665565	1	1	12	Strn	28
1069960	1685.257499709847	1777.570615322527	1	1	12	Strn	28
1069961	1711.1918390614392	1704.6584038216856	1	1	12	Ficd	28
1069962	1864.9591647920738	1796.1482975551532	1	1	12	Ficd	28
1069963	1917.951418242315	1687.637197090079	1	1	12	Ficd	28
1069964	1666.363608027168	1716.4080051520932	1	1	12	Pgap3	28
1069965	1571.862278553866	1739.168899534118	1	1	12	Pgap3	28
1069966	1517.01371834068	1771.9083362064391	1	1	12	Ccdc120	28
1069967	1931.5153469481888	1609.112720751921	1	1	12	Ccdc120	28
1069968	1591.9884686524144	1715.4308003580495	1	1	12	Trabd	28
1069969	1948.9900367382636	1581.6398847260634	1	1	12	Trabd	28
1069970	1909.0157035333532	1778.6148813024095	1	1	12	Trabd	28
1069971	1742.2333998122785	1601.161167495255	1	1	12	Trabd	28
1069972	1535.994009429248	1794.689635264863	1	1	12	Trabd	28
1069973	1542.0037531034002	1890.693027057425	1	1	12	Trabd	28
1069974	1992.9511486894453	1646.5274710329995	1	1	12	Trabd	28
1069975	1530.2489648234473	1847.192370953584	1	1	12	Trabd	28
1069976	1533.984441162151	1698.9358590481677	1	1	12	Trabd	28
1069977	1890.0069044054899	1776.6538228477382	1	1	12	Trabd	28
1069978	1864.7635434132262	1622.6476179918438	1	1	12	Sco1	28
1069979	1564.0189965821696	1798.6861209521987	1	1	12	Sco1	28
1069980	1662.0724097665159	1791.7972497530334	1	1	12	Gpr62	28
1069981	1915.488161938417	1626.261078411949	1	1	12	Gpr62	28
1069982	1519.9803921687783	1753.3012589853108	1	1	12	Gpr62	28
1069983	1618.0782835765353	1663.6425099646592	1	1	12	Sh3pxd2b	28
1069984	1808.8378770104596	1691.3757561460638	1	1	12	Sh3pxd2b	28
1069985	1560.847233323534	1889.9061521243498	1	1	12	Sh3pxd2b	28
1069986	1885.3507470203365	1799.372608345111	1	1	12	Sh3pxd2b	28
1069987	1632.3373455872802	1755.3945503060786	1	1	12	Sh3pxd2b	28
1069988	1928.5981730535862	1754.6169313258404	1	1	12	Sh3pxd2b	28
1069989	1853.331225045671	1602.3683436309775	1	1	12	Sh3pxd2b	28
1069990	1656.347074843672	1850.3958089693035	1	1	12	Sh3pxd2b	28
1069991	1802.843523094175	1754.378631696913	1	1	12	Sh3pxd2b	28
1069992	1983.914582008371	1624.9730090523462	1	1	12	Sh3pxd2b	28
1069993	1668.3408800151185	1779.1420702575567	1	1	12	Sh3pxd2b	28
1069994	1574.8488540319177	1901.6552782646547	1	1	12	Sh3pxd2b	28
1069995	1578.3449513887256	1858.403366741784	1	1	12	Sh3pxd2b	28
1069996	1577.8470087788442	1880.654226624964	1	1	12	Sh3pxd2b	28
1069997	1542.846346962518	1887.4077346622926	1	1	12	Sh3pxd2b	28
1069998	1687.9877980646816	1845.2402781974674	1	1	12	Ocln	28
1069999	1745.116073274632	1685.8704646446013	1	1	12	Dtx3l	28
1070000	1640.629018956773	1870.6388997694314	1	1	12	Dtx3l	28
1070001	1662.1275134302903	1844.635649166209	1	1	12	Dtx3l	28
1070002	1779.9334148828468	1712.6211041446975	1	1	12	Cacng5	28
1070003	1757.5844157413314	1661.0330901940465	1	1	12	Zfp647	28
1070004	1713.217940156669	1616.507692347491	1	1	12	Hdx	28
1070005	1555.7277790615676	1778.278856717532	1	1	12	Hdx	28
1070006	1893.6487498757554	1607.4070484049653	1	1	12	Ackr2	28
1070007	1753.7601208398908	1830.2384189423422	1	1	12	Nqo1	28
1070008	1631.752935026108	1806.745793830878	1	1	12	Nqo1	28
1070009	1871.763334371511	1798.478817669998	1	1	12	Nqo1	28
1070010	1972.212361098267	1736.1491586007864	1	1	12	Fam46a	28
1070011	1658.7085234348883	1843.4352729605384	1	1	12	Fam46a	28
1070012	1675.1232089290097	1654.8974905944663	1	1	12	Slitrk6	28
1070013	1943.8245229220665	1752.720007629703	1	1	12	Slitrk6	28
1070014	1966.9616258067451	1763.6178359279602	1	1	12	Fzd9	28
1070015	1512.1254465992745	1688.3232728532298	1	1	12	E2f1	28
1070016	1846.3874927319769	1661.0374239513305	1	1	12	E2f1	28
1070017	1636.6356789398887	1733.562387357274	1	1	12	E2f1	28
1070018	1949.6052668128348	1591.4644717974973	1	1	12	E2f1	28
1070019	1939.1447201485296	1691.029152147825	1	1	12	E2f1	28
1070020	1885.1539768593716	1803.5397551394185	1	1	12	E2f1	28
1070021	1535.3843898684584	1764.5742548708831	1	1	12	E2f1	28
1070022	1824.4586048442573	1656.8803920919388	1	1	12	E2f1	28
1070023	1533.1447535999719	1865.5789760102264	1	1	12	E2f1	28
1070024	1654.8922876575518	1789.5629863679576	1	1	12	E2f1	28
1070025	1657.3699280532417	1779.547314779011	1	1	12	E2f1	28
1070026	1948.950618780491	1714.4692014632144	1	1	12	E2f1	28
1070027	1819.3882104925153	1679.5410498865347	1	1	12	E2f1	28
1070028	1471.9899755408521	1695.3493255566257	1	1	12	Obscn	28
1070029	1680.3819145550747	1651.5808079484257	1	1	12	Obscn	28
1070030	1572.4351800020877	1857.2534061400654	1	1	12	Frrs1	28
1070031	1945.558020867488	1777.064621036574	1	1	12	Frrs1	28
1070032	1625.0328003272605	1676.5881086194322	1	1	12	Frrs1	28
1070033	1581.0383713407823	1764.0964691828526	1	1	12	Frrs1	28
1070034	1833.2920078638522	1661.3187682092953	1	1	12	Frrs1	28
1070035	1511.1019418679678	1680.5514164561118	1	1	12	Lair1	28
1070036	1865.1235127758437	1781.523663307755	1	1	12	Lair1	28
1070037	1521.84998561328	1768.4889004759084	1	1	12	Dbf4	28
1070038	1978.1040777711646	1695.4424083102026	1	1	12	Dbf4	28
1070039	1669.700546960855	1749.1480542016327	1	1	12	Dbf4	28
1070040	1581.8450063392172	1702.4813918073698	1	1	12	Dbf4	28
1070041	1593.3661500354426	1915.4855154203806	1	1	12	Dbf4	28
1070042	1824.3448067998643	1639.456086702659	1	1	12	Dbf4	28
1070043	1857.611622768002	1802.706852560702	1	1	12	Dbf4	28
1070044	1661.3575404344356	1810.476267095933	1	1	12	Dbf4	28
1070045	1491.0955055794734	1730.4909747490706	1	1	12	Dbf4	28
1070046	1628.5860221353919	1838.878901894514	1	1	12	Ehhadh	28
1070047	1566.028825626958	1872.4904548030083	1	1	12	Otogl	28
1070048	1967.4897086328492	1746.8231301145001	1	1	12	Kcnk13	28
1070049	1468.942274436685	1798.3683264420004	1	1	12	Mavs	28
1070050	1746.7052991015817	1795.0938351148066	1	1	12	Mavs	28
1070051	1639.8178867760405	1680.4063528640766	1	1	12	Mavs	28
1070052	1871.6883953792258	1747.3368111303669	1	1	12	Mavs	28
1070053	1543.1895596092406	1726.6083862027413	1	1	12	Mavs	28
1070054	1673.2067643147393	1852.1030134384882	1	1	12	Mavs	28
1070055	1967.4501523571105	1615.5658922368384	1	1	12	Mavs	28
1070056	1849.7113803232623	1808.0854370506026	1	1	12	Mavs	28
1070057	1724.1840263660263	1624.6216036168973	1	1	12	Agmo	28
1070058	1966.2009221405913	1733.6067393940393	1	1	12	Agmo	28
1070059	1947.196471162173	1733.8365708130277	1	1	12	A430090l17rik	28
1070060	1724.6920098605638	1816.1117454290757	1	1	12	A430090l17rik	28
1070061	1942.626297918371	1788.5071353538904	1	1	12	A430090l17rik	28
1070062	1630.3072133131398	1830.2209945714476	1	1	12	Tmc8	28
1070063	1546.576355614831	1720.6911535273366	1	1	12	Myom2	28
1070064	1644.6857592897225	1874.6575205051906	1	1	12	Myom2	28
1070065	1569.9670509931875	1718.5686724685095	1	1	12	Irf7	28
1070066	1880.1234797009479	1788.369575939801	1	1	12	Scn4a	28
1070067	1538.3604092400092	1754.6428776195733	1	1	12	Scn4a	28
1070068	1691.9920439141013	1840.6509687344412	1	1	12	Pcsk9	28
1070069	1504.6891153435074	1707.3214744851477	1	1	12	Irs3	28
1070070	1581.469323317436	1742.4914519857932	1	1	12	Agpat2	28
1070071	1911.5037710302263	1680.9924833934167	1	1	12	Bb123696	28
1070072	1660.710393613011	1849.4900260033485	1	1	12	Gimap5	28
1070073	1920.2679387489345	1696.7123555115431	1	1	12	Angpt4	28
1070074	1945.5348748255262	1661.0862297745516	1	1	12	Angpt4	28
1070075	1639.6735289577216	1775.5174292223498	1	1	12	Lmod3	28
1070076	1847.560548859967	1640.2820573212557	1	1	12	Tmprss2	28
1070077	1838.5198800479657	1594.406943888835	1	1	12	Hspb7	28
1070078	1969.4957957319662	1656.4068671608793	1	1	12	Otoa	28
1070079	1856.7378287148076	1610.1626900979095	1	1	12	Otoa	28
1070080	1570.320633980532	1776.6540548250682	1	1	12	Tead4	28
1070081	1687.3265369949902	1787.3943355484923	1	1	12	Tead4	28
1070082	1776.3271648382	1751.1350636756613	1	1	12	Tead4	28
1070083	1924.7649384549031	1712.6406414781104	1	1	12	Tead4	28
1070084	1482.3153328030085	1758.6609344215028	1	1	12	Tead4	28
1070085	2005.584165631482	1719.613803428072	1	1	12	Tead4	28
1070086	1508.3169828630644	1764.9089396282716	1	1	12	Tead4	28
1070087	1482.292606211972	1773.0043714505225	1	1	12	Tead4	28
1070088	1682.5763570663246	1787.6447583083018	1	1	12	Tead4	28
1070089	1626.8743607103563	1804.1572376291224	1	1	12	Sox30	28
1070090	1607.4432308506596	1788.504767942703	1	1	12	Mmp19	28
1070091	2014.4508452497723	1659.2136417321349	1	1	12	Mmp19	28
1070092	1904.9490834180297	1697.4748635485807	1	1	12	Mmp19	28
1070093	1687.1846347491005	1646.4913178317845	1	1	12	Mmp19	28
1070094	1991.9638973232902	1654.3867228460886	1	1	12	Mmp19	28
1070095	1890.6471879500807	1722.843055196968	1	1	12	Adad2	28
1070096	1990.691969932289	1747.3229328858154	1	1	12	Fmo3	28
1070097	1900.7136150285407	1759.4061208382716	1	1	12	Slc39a4	28
1070098	1979.4491901628435	1684.085215746333	1	1	12	Ctnna3	28
1070099	1522.2629714176965	1746.8742549616156	1	1	12	Ocstamp	28
1070100	1864.8396910415288	1607.3087414542422	1	1	12	Pla2g2f	28
1070101	1542.1275478881012	1794.5840831788464	1	1	12	Phldb3	28
1070102	1890.220831824232	1660.4396612626988	1	1	12	Gng2	28
1070103	1538.984792480178	1743.702210531079	1	1	12	Wbp2	28
1070104	1930.5571780661764	1739.7381035397564	1	1	12	Wbp2	28
1070105	1640.6971675249058	1766.0801304004378	1	1	12	Wbp2	28
1070106	2026.0385551094284	1632.0199964372505	1	1	12	Wbp2	28
1070107	1588.9953776110738	1867.205208780742	1	1	12	Wbp2	28
1070108	1582.739191311136	1777.201048446246	1	1	12	Wbp2	28
1070109	1495.6237085794364	1757.6878163991244	1	1	12	Pacsin1	28
1070110	1608.553944937937	1711.6335239405214	1	1	12	Pacsin1	28
1070111	1602.6236977947422	1679.3397795235426	1	1	12	Pacsin1	28
1070112	1587.7054506688007	1771.4882251278966	1	1	12	Spop	28
1070113	1979.7208361399212	1740.1312290227038	1	1	12	Spop	28
1070114	1547.9665729902672	1852.4234515016665	1	1	12	Spop	28
1070115	2030.4613815842363	1615.3725715155153	1	1	12	Spop	28
1070116	1529.9611620553228	1798.4232725618726	1	1	12	Spop	28
1070117	1514.0300911990673	1690.4913181160157	1	1	12	Spop	28
1070118	1627.6495826745152	1657.181713555522	1	1	12	Spop	28
1070119	1542.7204879548424	1898.4254278801525	1	1	12	Spop	28
1070120	1578.7063230564781	1726.1665274565016	1	1	12	Spop	28
1070121	1539.2101902570676	1784.1719655620232	1	1	12	Spop	28
1070122	1907.719794775001	1755.3881490489969	1	1	12	Spop	28
1070123	1944.7232762526	1780.6356859552611	1	1	12	Spop	28
1070124	1789.951573881236	1594.6433502410198	1	1	12	Spop	28
1070125	1904.2134213553466	1685.1361406263695	1	1	12	Spop	28
1070126	1982.7130575327415	1651.8780428768607	1	1	12	Spop	28
1070127	1647.0386165849686	1744.4827418769728	1	1	12	Spop	28
1070128	1989.4726181677747	1756.6308913821258	1	1	12	Spop	28
1070129	1594.719247164203	1865.1696955966077	1	1	12	Spop	28
1070130	1579.462752992153	1797.9188382504237	1	1	12	Spop	28
1070131	1933.9560203345054	1591.1303898457763	1	1	12	Spop	28
1070132	1836.7008323932016	1607.7968807261298	1	1	12	Spop	28
1070133	1602.709374974043	1751.4152238085744	1	1	12	Spop	28
1070134	1556.7092389174513	1833.159308953632	1	1	12	Spop	28
1070135	1897.6404973891404	1629.2432246589094	1	1	12	Spop	28
1070136	2021.7114180098524	1619.123481501361	1	1	12	Spop	28
1070137	1953.2224722619694	1768.384523773581	1	1	12	Spop	28
1070138	1554.7157557455039	1840.9224592978403	1	1	12	Spop	28
1070139	1588.7755177854374	1740.2223673984104	1	1	12	Stxbp5	28
1070140	1571.2858267751838	1873.7300350940914	1	1	12	Stxbp5	28
1070141	1848.5391036512444	1758.2015305004907	1	1	12	Stxbp5	28
1070142	1532.5470173179808	1721.4295935017192	1	1	12	Stxbp5	28
1070143	1672.4983391520152	1661.7649076947746	1	1	12	Lin7a	28
1070144	1812.5950436503774	1615.504554237884	1	1	12	Tmod3	28
1070145	1640.0980825177053	1725.0212537957211	1	1	12	Tmod3	28
1070146	2012.6013814944686	1616.489196616998	1	1	12	Tmod3	28
1070147	1574.6029670998007	1815.2791205750025	1	1	12	Tmod3	28
1070148	1873.3472507983906	1619.499995076229	1	1	12	Tmod3	28
1070149	1544.0133811099597	1699.5326272961993	1	1	12	Tmod3	28
1070150	1495.3451426544825	1745.7830307269328	1	1	12	Tmod3	28
1070151	1733.5932538541338	1624.2609043990549	1	1	12	Tmod3	28
1070152	1540.1738209472633	1692.5949139250863	1	1	12	Tmod3	28
1070153	1563.3431445884062	1692.2761463283205	1	1	12	Tmod3	28
1070154	1958.8679873294611	1713.451414085216	1	1	12	Tmod3	28
1070155	1571.8862481678705	1701.852760348531	1	1	12	Madd	28
1070156	1645.5048065490626	1682.7401276373355	1	1	12	Madd	28
1070157	1547.1719617166116	1771.7486988920325	1	1	12	Madd	28
1070158	1579.6321361646594	1681.2049705444444	1	1	12	Slc6a17	28
1070159	1658.97433795346	1703.6948796086003	1	1	12	Slc6a17	28
1070160	1623.880755986985	1708.4674957081977	1	1	12	M6pr	28
1070161	1852.3964819101984	1782.453410523937	1	1	12	M6pr	28
1070162	2009.6410914852227	1619.9342725068145	1	1	12	M6pr	28
1070163	1589.6417080621948	1872.477340997103	1	1	12	M6pr	28
1070164	1816.381129450306	1601.4481356716628	1	1	12	M6pr	28
1070165	1713.6397105278788	1773.963560097023	1	1	12	M6pr	28
1070166	1519.5492066370061	1742.7546298790382	1	1	12	M6pr	28
1070167	1655.6367977931056	1769.467774568384	1	1	12	M6pr	28
1070168	1777.658171527083	1815.4382742926675	1	1	12	M6pr	28
1070169	1942.3899194197434	1643.6904258374877	1	1	12	M6pr	28
1070170	1666.641216710556	1821.219219722171	1	1	12	M6pr	28
1070171	1776.8811646831368	1624.7021666191954	1	1	12	M6pr	28
1070172	1891.388926724516	1660.4450437203514	1	1	12	M6pr	28
1070173	1560.1378177129525	1838.4780916109423	1	1	12	M6pr	28
1070174	1598.8845453683916	1772.722231999015	1	1	12	M6pr	28
1070175	1895.896681197334	1759.6990894921905	1	1	12	M6pr	28
1070176	1668.3814285248209	1691.4633585793515	1	1	12	M6pr	28
1070177	1570.1421402092874	1889.4795784567018	1	1	12	M6pr	28
1070178	1542.6400871751487	1878.4811774996715	1	1	12	M6pr	28
1070179	1634.642614224334	1858.2232862325022	1	1	12	M6pr	28
1070180	1814.8828888779367	1625.449314681183	1	1	12	M6pr	28
1070181	1839.8863156911816	1655.9487607012998	1	1	12	M6pr	28
1070182	1692.6404083828174	1795.4661119302232	1	1	12	M6pr	28
1070183	1533.8773110286318	1715.474643829269	1	1	12	M6pr	28
1070184	1880.8897874712445	1677.6966059271736	1	1	12	M6pr	28
1070185	1655.1353286799292	1750.466984376853	1	1	12	M6pr	28
1070186	1745.1291964941306	1617.454249342838	1	1	12	M6pr	28
1070187	2002.1448566441136	1673.9372305498212	1	1	12	M6pr	28
1070188	1619.6363468483573	1784.4711729030575	1	1	12	M6pr	28
1070189	1615.8809653082587	1715.71842154229	1	1	12	M6pr	28
1070190	1543.8884670371597	1856.4801143845666	1	1	12	M6pr	28
1070191	1664.6365875855208	1761.4667371882774	1	1	12	M6pr	28
1070192	1815.8808054357764	1597.4480014472933	1	1	12	M6pr	28
1070193	1634.2531097867818	1771.2795516813885	1	1	12	Ndrg1	28
1070194	1994.513350946177	1740.9919163281832	1	1	12	Ndrg1	28
1070195	1831.7420810486587	1590.5028606948072	1	1	12	Ndrg1	28
1070196	1594.7638487912698	1891.5379922814036	1	1	12	Ndrg1	28
1070197	1903.2622246217484	1763.2519875905505	1	1	12	Ndrg1	28
1070198	1530.2564969758491	1842.5427278263896	1	1	12	Ndrg1	28
1070199	1937.7504253654051	1634.2437251813526	1	1	12	Ndrg1	28
1070200	1688.508461282818	1804.275267983287	1	1	12	Ndrg1	28
1070201	1567.7634334411887	1897.2909370022167	1	1	12	Ndrg1	28
1070202	1671.4997242914874	1724.274039384091	1	1	12	Ndrg1	28
1070203	1949.0091205473118	1715.99561437371	1	1	12	Ndrg1	28
1070204	1537.3017018766025	1855.8180944635117	1	1	12	Slc4a7	28
1070205	1745.5376318319782	1614.5426937873654	1	1	12	Slc4a7	28
1070206	1558.4872820772425	1725.7979899758259	1	1	12	Slc4a7	28
1070207	1668.805493374818	1851.8067217161893	1	1	12	Slc4a7	28
1070208	1821.7983215822053	1711.539231006647	1	1	12	Slc4a7	28
1070209	1955.285251696485	1678.8729878506508	1	1	12	Slc4a7	28
1070210	1543.8659862909458	1695.2847840348127	1	1	12	Prkcz	28
1070211	1781.644287818805	1806.2583301305806	1	1	12	Fam120a	28
1070212	2020.887965852047	1608.4747053203578	1	1	12	Fam120a	28
1070213	1507.6358462102942	1870.2881862975955	1	1	12	Fam120a	28
1070214	1897.6421348435215	1719.7425206707303	1	1	12	Fam120a	28
1070215	1894.8877885582988	1676.2404621896844	1	1	12	Fam120a	28
1070216	1627.890739165803	1854.5257549605435	1	1	12	Fam120a	28
1070217	1822.876103376151	1594.9930694047866	1	1	12	Fam120a	28
1070218	1601.0326417076758	1790.0376001011502	1	1	12	Fam120a	28
1070219	1470.371758449335	1744.785087701501	1	1	12	Fam120a	28
1070220	1963.637881465398	1639.2318572195	1	1	12	Fam120a	28
1070221	1687.6244807371204	1653.0092192372567	1	1	12	Fam120a	28
1070222	1599.372051796252	1676.5190023726686	1	1	12	Fam120a	28
1070223	1691.641111897328	1823.0179149505316	1	1	12	Fam120a	28
1070224	1799.4059670668448	1754.5052157099854	1	1	12	Fam120a	28
1070225	1557.7272691330318	1780.1997106852498	1	1	12	Fam120a	28
1070226	1967.6454833047476	1715.7355520699762	1	1	12	Fam120a	28
1070227	1604.8895809627843	1855.2780102674867	1	1	12	Fam120a	28
1070228	1666.3904177187987	1829.7707078519904	1	1	12	Fam120a	28
1070229	2017.641851541047	1650.4772505182978	1	1	12	Fam120a	28
1070230	1882.6437894532419	1745.2453290123917	1	1	12	Fam120a	28
1070231	1841.3796710272168	1621.74273483875	1	1	12	Fam120a	28
1070232	1958.6436943994204	1702.2357007594587	1	1	12	Fam120a	28
1070233	1829.6459112360935	1796.5031821048829	1	1	12	Fam120a	28
1070234	1606.626803832066	1721.7707207030162	1	1	12	Fam120a	28
1070235	1633.122081291684	1658.264770648299	1	1	12	Fam120a	28
1070236	1942.1967796788022	1745.9358115597472	1	1	12	Fam120a	28
1070237	1624.1229542509805	1672.2663864576796	1	1	12	Fam120a	28
1070238	1981.8991326695607	1745.7357865122538	1	1	12	Fam120a	28
1070239	1651.379333947022	1723.2664740449686	1	1	12	Fam120a	28
1070240	1987.6432699183417	1681.7318191174268	1	1	12	Fam120a	28
1070241	1922.3927851007643	1712.7397721996376	1	1	12	Fam120a	28
1070242	1495.3753540377247	1768.2839292283347	1	1	12	Fam120a	28
1070243	1734.8384979868651	1610.613753528761	1	1	12	Fam120a	28
1070244	1494.9112472790166	1730.9032808346803	1	1	12	Fam120a	28
1070245	1542.3828107817003	1819.532132031813	1	1	12	Fam120a	28
1070246	1589.3810334293764	1775.2752321235753	1	1	12	Fam120a	28
1070247	1500.619549786144	1705.2800591319724	1	1	12	Fam120a	28
1070248	1938.8888814036218	1663.2355225175725	1	1	12	Fam120a	28
1070249	1872.1369549123526	1680.2428801490046	1	1	12	Fam120a	28
1070250	1781.6400959128937	1762.7560090392685	1	1	12	Fam120a	28
1070251	1930.1898897058334	1679.5996568145085	1	1	12	Fam120a	28
1070252	1523.6916824604007	1747.0426383603929	1	1	12	Fam120a	28
1070253	1886.5225504129837	1700.271617842218	1	1	12	Fam120a	28
1070254	1832.380965481177	1639.9945716205705	1	1	12	Fam120a	28
1070255	1487.6889209252022	1735.7120588267633	1	1	12	Fam120a	28
1070256	1571.3749271935967	1721.774113868539	1	1	12	Fam120a	28
1070257	1528.621236581039	1707.2774637502712	1	1	12	Fam120a	28
1070258	1610.3728316477557	1678.5180475400994	1	1	12	Fam120a	28
1070259	1952.07173388161	1660.1495059849549	1	1	12	Fam120a	28
1070260	1602.6225365926011	1679.7688550388693	1	1	12	Fam120a	28
1070261	1627.1411582749329	1859.2760729374982	1	1	12	Fam120a	28
1070262	1902.3926131909545	1721.9921910863827	1	1	12	Fam120a	28
1070263	1499.1744228436703	1709.9761062047485	1	1	12	Mgat3	28
1070264	1903.6822871396607	1751.8038706873028	1	1	12	Rhbdd2	28
1070265	1679.4293025258407	1785.3238648847473	1	1	12	Rhbdd2	28
1070266	1771.394866375355	1610.8161013839294	1	1	12	Ndel1	28
1070267	1555.1427253851602	1676.585946645652	1	1	12	Ndel1	28
1070268	1674.6555494030106	1783.579937935615	1	1	12	Ndel1	28
1070269	1977.9083965481655	1689.5520536881972	1	1	12	Ndel1	28
1070270	1793.9112140766852	1802.570905019384	1	1	12	Ndel1	28
1070271	1640.1628438473629	1888.0863561731928	1	1	12	Ndel1	28
1070272	1520.4016804234204	1801.5930835343486	1	1	12	Ndel1	28
1070273	1899.3986336528324	1602.8054281621762	1	1	12	Ndel1	28
1070274	1670.4089731110244	1827.5818094748554	1	1	12	Ndel1	28
1070275	1907.4268379370887	1685.9131053356125	1	1	12	Ndel1	28
1070276	1892.411692800544	1766.5616692500291	1	1	12	Ndel1	28
1070277	1692.6442320865756	1636.573392874684	1	1	12	Ndel1	28
1070278	1929.4323669896885	1739.5797708803236	1	1	12	Ndel1	28
1070279	1922.662281627214	1760.8090101787545	1	1	12	Ndel1	28
1070280	1543.7069080700833	1762.8295086464666	1	1	12	Pcyt2	28
1070281	1950.6183296146564	1611.4873168265392	1	1	12	Dzank1	28
1070282	1945.6075239518623	1717.2273369068964	1	1	12	Dzank1	28
1070283	2000.4694506962214	1653.579920558752	1	1	12	Odf2	28
1070284	1626.2067383539752	1755.3674983041776	1	1	12	Odf2	28
1070285	1772.4661311759542	1767.605773908363	1	1	12	Odf2	28
1070286	1726.2083970982185	1707.6062916217265	1	1	12	Odf2	28
1070287	1873.9718270191424	1766.5971093153194	1	1	12	Odf2	28
1070288	1634.4507094061873	1678.6124153258593	1	1	12	Odf2	28
1070289	1578.0524906810622	1801.6519734633287	1	1	12	Zbtb7a	28
1070290	1686.802926213816	1760.890730846464	1	1	12	Zbtb7a	28
1070291	1854.5526216603685	1687.3729976067193	1	1	12	Zbtb7a	28
1070292	1807.7921961590444	1590.1235447259205	1	1	12	Zbtb7a	28
1070293	1788.0527054909176	1716.1300241470863	1	1	12	Zbtb7a	28
1070294	1638.0549115336298	1803.646691359383	1	1	12	Zbtb7a	28
1070295	1676.8105134939315	1850.1449571028318	1	1	12	Zbtb7a	28
1070296	1529.040007143757	1682.4018848565042	1	1	12	Zbtb7a	28
1070297	1576.7967616543283	1737.899693604395	1	1	12	Zbtb7a	28
1070298	1764.557187791266	1776.134351323979	1	1	12	Zbtb7a	28
1070299	1804.050922190544	1689.3776030129534	1	1	12	Zbtb7a	28
1070300	1906.0209483517053	1623.5160525081644	1	1	12	Asap2	28
1070301	1936.5328588772268	1738.5185715173493	1	1	12	Asap2	28
1070302	1973.1799888973376	1633.4243488684563	1	1	12	Asap2	28
1070303	1592.7896898940007	1702.2436774175967	1	1	12	Asap2	28
1070304	1494.457795642593	1771.255247220692	1	1	12	Asap2	28
1070305	1511.1978467277772	1853.2329124455196	1	1	12	Actr1b	28
1070306	1893.7116909181443	1788.6891263532339	1	1	12	Actr1b	28
1070307	1926.6960224423738	1623.1767170474152	1	1	12	Actr1b	28
1070308	1942.707415644497	1723.1804370736218	1	1	12	Actr1b	28
1070309	1671.3237586495409	1785.3123049752323	1	1	12	Actr1b	28
1070310	1999.9464750670322	1589.917223100474	1	1	12	Actr1b	28
1070311	1487.7997999354995	1722.7985863396261	1	1	12	Actr1b	28
1070312	1794.187008754946	1605.4397213509305	1	1	12	Actr1b	28
1070313	2010.4550213427565	1665.670191346113	1	1	12	Actr1b	28
1070314	1591.940852155117	1745.4685923820653	1	1	12	Actr1b	28
1070315	1630.1367086285134	1679.112071484843	1	1	12	Actr1b	28
1070316	1718.940696657925	1678.9516310757565	1	1	12	Actr1b	28
1070317	1633.4441138201164	1755.2147359518888	1	1	12	Actr1b	28
1070318	1911.9510158909793	1678.181248988152	1	1	12	Actr1b	28
1070319	1810.9379402188556	1605.6879800441138	1	1	12	Actr1b	28
1070320	1799.957302850767	1795.1993603992491	1	1	12	Actr1b	28
1070321	2014.9643956221025	1752.4244012874924	1	1	12	Actr1b	28
1070322	1628.014174482377	1792.509191780024	1	1	12	Actr1b	28
1070323	1588.692964798305	1767.220097318714	1	1	12	Actr1b	28
1070324	1978.4508003381168	1641.9222827459116	1	1	12	Actr1b	28
1070325	1938.2052831885744	1705.1799389046557	1	1	12	Actr1b	28
1070326	1579.2984685581184	1758.9273423993502	1	1	12	Actr1b	28
1070327	1808.1869974405297	1598.1878652941086	1	1	12	Actr1b	28
1070328	1847.2972931749355	1609.558083639605	1	1	12	Actr1b	28
1070329	1594.6186242431759	1871.3324308911435	1	1	12	Rab5c	28
1070330	2001.3178487672076	1749.8869318968698	1	1	12	Rab5c	28
1070331	1693.2981028040008	1655.6519434298757	1	1	12	Rab5c	28
1070332	1851.8043304195576	1641.1413781316817	1	1	12	Rab5c	28
1070333	1552.7968844006134	1736.914376183874	1	1	12	Rab5c	28
1070334	2024.5608372070947	1620.8796692560086	1	1	12	Rab5c	28
1070335	1568.8095548158176	1928.1719690462487	1	1	12	Rab5c	28
1070336	1748.9548902002032	1808.3187032290505	1	1	12	Rab5c	28
1070337	1640.7958899802943	1657.9053165813198	1	1	12	Rab5c	28
1070338	1669.4840563562605	1816.4122698443327	1	1	12	Rab5c	28
1070339	1971.5637321924353	1705.386774549736	1	1	12	Rab5c	28
1070340	1653.8028257804403	1759.4090711261545	1	1	12	Rab5c	28
1070341	1921.310100363035	1683.3889220835536	1	1	12	Rab5c	28
1070342	1488.485114193162	1764.871523943203	1	1	12	Rab5c	28
1070343	1963.1511105498648	1614.0583169966137	1	1	12	Rab5c	28
1070344	1956.306305555286	1766.0237141389632	1	1	12	Rab5c	28
1070345	1941.5553442832697	1592.8835876417022	1	1	12	Rab5c	28
1070346	1990.3179523208842	1759.6380493397983	1	1	12	Rab5c	28
1070347	1730.4984395122208	1787.5223083861038	1	1	12	Rab5c	28
1070348	1982.1574364289293	1735.0615005828806	1	1	12	Rab5c	28
1070349	1851.3033279886092	1625.640717265101	1	1	12	Rab5c	28
1070350	1933.8791662618273	1696.5269624292614	1	1	12	Trim3	28
1070351	1840.6297758472704	1748.0354142126903	1	1	12	Trim3	28
1070352	1868.624833902123	1666.7806871221119	1	1	12	Trim3	28
1070353	1554.9818104366457	1924.683326029999	1	1	12	Snx17	28
1070354	1727.464406981012	1618.909316690939	1	1	12	Snx17	28
1070355	1764.2291400852616	1793.9126615189284	1	1	12	Snx17	28
1070356	1521.1141100553466	1850.3033540727947	1	1	12	Snx17	28
1070357	1662.2190076146264	1708.6674890526297	1	1	12	Snx17	28
1070358	1855.1088742787515	1634.6068080648347	1	1	12	Snx17	28
1070359	1601.4518599224023	1879.2985665310755	1	1	12	Snx17	28
1070360	1525.7215449407236	1804.4313460820733	1	1	12	Snx17	28
1070361	1579.2191540622828	1748.675268941676	1	1	12	Snx17	28
1070362	1885.4811145280926	1763.9023043463355	1	1	12	Snx17	28
1070363	1651.9670887725194	1688.4175541294812	1	1	12	Snx17	28
1070364	1523.725256520695	1853.6832219468083	1	1	12	Snx17	28
1070365	1598.3575790873936	1826.9612265753008	1	1	12	Lurap1l	28
1070366	1964.6162920130853	1687.1821459928994	1	1	12	Lurap1l	28
1070367	1943.618417005126	1737.9358351862013	1	1	12	Lurap1l	28
1070368	1730.6002211931946	1605.4426601323876	1	1	12	Lurap1l	28
1070369	1745.113442801946	1809.701406435906	1	1	12	Lurap1l	28
1070370	1550.171484301104	1701.371003285093	1	1	12	Lurap1l	28
1070371	1682.5134879232046	1751.7991025304884	1	1	12	Lurap1l	28
1070372	1804.1156567523394	1800.4473490417522	1	1	12	Lurap1l	28
1070373	1862.6114248386243	1686.4383790830316	1	1	12	Lurap1l	28
1070374	1746.1066566561708	1698.4460955328018	1	1	12	Lurap1l	28
1070375	2006.623148505311	1766.6833214588476	1	1	12	Lurap1l	28
1070376	1607.1029199525194	1744.4568008854233	1	1	12	Lurap1l	28
1070377	1932.8610094506034	1625.6811972592277	1	1	12	Lurap1l	28
1070378	1491.3467440727081	1732.7133579310046	1	1	12	Lurap1l	28
1070379	1811.863752497184	1763.4451297739465	1	1	12	Lurap1l	28
1070380	1612.1125408891448	1897.2136978040603	1	1	12	Lurap1l	28
1070381	1756.8620072670633	1777.1991495391976	1	1	12	Lurap1l	28
1070382	1559.6051228122103	1816.7131285324697	1	1	12	Lurap1l	28
1070383	1740.850549744195	1602.9419071375069	1	1	12	Lurap1l	28
1070384	1927.6138789397282	1676.4339163038508	1	1	12	Lurap1l	28
1070385	1763.3557367364933	1670.1937034565422	1	1	12	Lurap1l	28
1070386	1952.7117532046623	1643.5253302251365	1	1	12	Lurap1l	28
1070387	1510.5952398586187	1693.4603210396365	1	1	12	Lurap1l	28
1070388	1795.7019598947718	1607.8659100172983	1	1	12	Lurap1l	28
1070389	1976.6155690997932	1666.1804180143413	1	1	12	Lurap1l	28
1070390	1958.1143635517556	1660.9313034257984	1	1	12	Lurap1l	28
1070391	1513.3471624462395	1722.7115245991156	1	1	12	Lurap1l	28
1070392	2014.3729994420075	1758.1824467670037	1	1	12	Lurap1l	28
1070393	1590.9759501921405	1689.8097373606254	1	1	12	Ralgds	28
1070394	1655.5738733856115	1656.51848078923	1	1	12	Ralgds	28
1070395	1592.1582063868932	1684.7553881325634	1	1	12	Baz2a	28
1070396	1659.666465873322	1751.5021325145442	1	1	12	Baz2a	28
1070397	1545.1697550572253	1840.515307407995	1	1	12	Baz2a	28
1070398	1768.157501119745	1598.7370658323784	1	1	12	Baz2a	28
1070399	1609.765662516175	1666.5013910830141	1	1	12	Baz2a	28
1070400	1922.1674066374449	1646.4756900816074	1	1	12	Baz2a	28
1070401	1579.421652741901	1847.5126436042349	1	1	12	Baz2a	28
1070402	1795.346849432033	1625.8256125059436	1	1	12	Mta1	28
1070403	1580.8490468660823	1785.597383303997	1	1	12	Mta1	28
1070404	1897.5990939075232	1596.56720087203	1	1	12	Mta1	28
1070405	1977.8627561276703	1743.317730435159	1	1	12	Mta1	28
1070406	1479.590636422678	1726.351989645278	1	1	12	Mta1	28
1070407	1994.6089246720562	1678.5638362124364	1	1	12	Mta1	28
1070408	1756.3591615607365	1824.5867007211166	1	1	12	Mta1	28
1070409	1867.6078472994568	1739.3252991310596	1	1	12	Mta1	28
1070410	1616.8332019863162	1810.1705531153711	1	1	12	Mta1	28
1070411	1666.5954275084	1682.587028983824	1	1	12	Mta1	28
1070412	1665.5994322939355	1740.3395210120407	1	1	12	Mta1	28
1070413	1661.6079232082275	1863.594983048696	1	1	12	Mta1	28
1070414	1526.5935595387127	1739.8492623987163	1	1	12	Mta1	28
1070415	1908.694000739885	1689.930008155752	1	1	12	Mta1	28
1070416	1839.6005886165922	1652.5736246547783	1	1	12	Mta1	28
1070417	1600.6074421092278	1893.3505107542383	1	1	12	Mta1	28
1070418	1969.6045902509243	1631.8136242511284	1	1	12	Mta1	28
1070419	1821.4968225243995	1636.4850862788796	1	1	12	Mta1	28
1070420	1569.8510782291655	1821.0996421642226	1	1	12	Mta1	28
1070421	1594.8476752682714	1757.595218637737	1	1	12	Mta1	28
1070422	1747.8437831614312	1610.5783035599711	1	1	12	Mta1	28
1070423	1954.8588852795028	1701.8176039083783	1	1	12	Mta1	28
1070424	1705.606261600194	1813.5897940652933	1	1	12	Mta1	28
1070425	1752.6036483912349	1748.333749885784	1	1	12	Mta1	28
1070426	1934.6071654655495	1699.586998887332	1	1	12	Mta1	28
1070427	1965.606558683167	1662.31518532721	1	1	12	Mta1	28
1070428	1634.8513912311064	1786.5936289143888	1	1	12	Mta1	28
1070429	1501.8414009246842	1723.8503274620969	1	1	12	Mta1	28
1070430	1673.8473188160888	1705.337474218807	1	1	12	Mta1	28
1070431	1593.6824919653427	1731.2884299903224	1	1	12	Mta1	28
1070432	1906.5982084078987	1578.565812988229	1	1	12	Mta1	28
1070433	1904.9490448965298	1602.9440385587934	1	1	12	Mta1	28
1070434	1829.2669556965845	1666.5938887655204	1	1	12	Mta1	28
1070435	1953.8369724380675	1668.8115691539163	1	1	12	Mta1	28
1070436	1960.835141045318	1634.4765477285703	1	1	12	Mta1	28
1070437	1582.3467736539005	1752.3458761255688	1	1	12	Mta1	28
1070438	1647.6021594390452	1789.8428660401653	1	1	12	Mta1	28
1070439	1950.8534790683539	1627.314753074202	1	1	12	Mta1	28
1070440	1913.5986767718555	1581.065421670411	1	1	12	Mta1	28
1070441	1955.7016895908346	1764.9300117097193	1	1	12	Mta1	28
1070442	1571.0781845932595	1765.8454617683915	1	1	12	Dusp7	28
1070443	1932.5876153125946	1704.3098603893698	1	1	12	Dusp7	28
1070444	1559.4695140745696	1807.8453249330917	1	1	12	Dusp7	28
1070445	1734.8387478241305	1806.832195175421	1	1	12	Dusp7	28
1070446	1568.8072236504813	1856.1798750714986	1	1	12	Dusp7	28
1070447	1992.5872170018113	1672.5530578941832	1	1	12	Dusp7	28
1070448	2000.095940370516	1764.8062216563035	1	1	12	Dusp7	28
1070449	1841.3296313562234	1658.566319792289	1	1	12	Dusp7	28
1070450	1937.0810621320356	1630.556397887624	1	1	12	Dusp7	28
1070451	1576.1346987342713	1781.842891236848	1	1	12	Dusp7	28
1070452	1947.0907061455273	1731.5596862041023	1	1	12	Dusp7	28
1070453	1946.8325813246595	1642.8060034092446	1	1	12	Dusp7	28
1070454	1574.3469959929068	1748.2750878585985	1	1	12	Cul4b	28
1070455	1944.7029446904526	1771.4962618621828	1	1	12	Cul4b	28
1070456	1742.5297441487774	1803.9874182006708	1	1	12	Cul4b	28
1070457	1906.3014776575371	1627.1977651459904	1	1	12	Cul4b	28
1070458	1914.364816432751	1792.7485193734205	1	1	12	Cul4b	28
1070459	1482.9223806474088	1768.624042527632	1	1	12	Alad	28
1070460	2035.4224016145959	1572.3115160073316	1	1	12	Alad	28
1070461	1595.9349973287258	1854.1157433558012	1	1	12	Alad	28
1070462	1874.6874491337524	1779.3350546097379	1	1	12	Alad	28
1070463	1829.9887764619805	1642.873289410205	1	1	12	Alad	28
1070464	1479.8105763080002	1768.11187456638	1	1	12	Cherp	28
1070465	1835.6010268823993	1773.194775273823	1	1	12	Cherp	28
1070466	1937.603091855883	1756.6854613899156	1	1	12	Cherp	28
1070467	1711.084101563088	1625.9504352586564	1	1	12	Cherp	28
1070468	1714.0964863141282	1768.955072560263	1	1	12	Cherp	28
1070469	1527.345753907345	1834.7233658067305	1	1	12	Cherp	28
1070470	1886.3446380415833	1678.6871805971887	1	1	12	Cherp	28
1070471	1484.5830981096228	1704.4725677067036	1	1	12	Cherp	28
1070472	2017.354241694502	1738.1779764971666	1	1	12	Cherp	28
1070473	1930.7532031287137	1729.5866897727046	1	1	12	Cherp	28
1070474	1540.1438221665478	1739.1064837646306	1	1	12	Cherp	28
1070475	1828.8384542483504	1629.6904496912616	1	1	12	Cherp	28
1070476	1500.0760566118	1735.62482944984	1	1	12	Cherp	28
1070477	1906.097117263777	1699.6862126722017	1	1	12	Cherp	28
1070478	1697.3451057000523	1759.4561711356491	1	1	12	Cherp	28
1070479	1511.088335075169	1754.972028703772	1	1	12	Cherp	28
1070480	1958.0218806505	1751.0812760476474	1	1	12	Cherp	28
1070481	1501.083407596113	1701.4710349213135	1	1	12	Cherp	28
1070482	1531.3455809506402	1831.2229013634544	1	1	12	Cherp	28
1070483	1560.595934766071	1915.533563660055	1	1	12	Mtfr1l	28
1070484	1628.3337258914964	1706.5188745217963	1	1	12	Mtfr1l	28
1070485	1596.0832008687435	1719.7718442788673	1	1	12	Mtfr1l	28
1070486	1870.3439812122422	1692.7504668122351	1	1	12	Mtfr1l	28
1070487	1899.6806776311812	1705.8344131243	1	1	12	Mtfr1l	28
1070488	1599.995864046635	1673.5227719531915	1	1	12	Mtfr1l	28
1070489	1588.084897774976	1747.773746607913	1	1	12	Mtfr1l	28
1070490	1678.9223788013287	1804.550574125356	1	1	12	Cpeb2	28
1070491	1962.4124485852674	1631.051556757403	1	1	12	Cpeb2	28
1070492	1520.630987861887	1881.5834243267898	1	1	12	Dnal4	28
1070493	1928.1959693097785	1781.4334028704316	1	1	12	Dnal4	28
1070494	1931.6836963466026	1598.6775944323658	1	1	12	Dnal4	28
1070495	1586.4373596514924	1808.2073859429663	1	1	12	Dnal4	28
1070496	2014.6881775690836	1627.4228478812208	1	1	12	Dnal4	28
1070497	1985.6943059479308	1730.9279750413205	1	1	12	Dnal4	28
1070498	1551.9390541407492	1848.7109455252987	1	1	12	Dnal4	28
1070499	1519.8003920283788	1782.5643123929055	1	1	12	Ivd	28
1070500	1998.7201910330928	1676.3797876307342	1	1	12	Ivd	28
1070501	1660.2040732959254	1662.4057071981124	1	1	12	Ivd	28
1070502	1636.2149276439507	1814.4143350086556	1	1	12	Ivd	28
1070503	1967.4760563771067	1768.886337128217	1	1	12	Ivd	28
1070504	1495.2103421406937	1734.9795351307937	1	1	12	Ivd	28
1070505	1548.559488910966	1894.6496218961822	1	1	12	Ivd	28
1070506	1526.9584196283986	1793.1719579286018	1	1	12	Ivd	28
1070507	1666.3796154368147	1754.185379491683	1	1	12	Pak2	28
1070508	2008.8733987201151	1594.2403779442902	1	1	12	Pak2	28
1070509	1567.1233190600478	1887.276689828188	1	1	12	Pak2	28
1070510	1680.8649923606977	1665.5117866471244	1	1	12	Pak2	28
1070511	1982.1337358391245	1793.4994705517724	1	1	12	Pak2	28
1070512	1852.6274741989491	1770.005969961505	1	1	12	Pak2	28
1070513	1543.6163385210634	1780.523994848404	1	1	12	Pak2	28
1070514	1650.5370110319334	1859.7852577715232	1	1	12	Pak2	28
1070515	1875.6213118787248	1646.4999709670342	1	1	12	Pak2	28
1070516	1786.373622008533	1746.7588610575058	1	1	12	Pak2	28
1070517	1963.6299018701889	1738.498448395349	1	1	12	Pak2	28
1070518	1587.7056137334546	1680.5201306188492	1	1	12	Pak2	28
1070519	1923.7230703304795	1747.1706834003562	1	1	12	Pak2	28
1070520	1720.8645733502317	1631.5082137651434	1	1	12	Pak2	28
1070521	2012.132160638138	1745.9959498543305	1	1	12	Pak2	28
1070522	1742.1139530226321	1606.506051323568	1	1	12	Pak2	28
1070523	1582.7084350652078	1734.5226148617269	1	1	12	Pak2	28
1070524	1720.8726780578727	1773.7636157230136	1	1	12	Pak2	28
1070525	1977.7250408443058	1742.8341527228702	1	1	12	Pak2	28
1070526	1948.6312707860316	1772.5005956456619	1	1	12	Pak2	28
1070527	1986.3744764254106	1628.2429481019637	1	1	12	Pak2	28
1070528	1680.1225944088787	1799.266902306123	1	1	12	Pak2	28
1070529	1858.3765787173184	1750.5049007278315	1	1	12	Pak2	28
1070530	1503.86539630868	1790.5266408156256	1	1	12	Pak2	28
1070531	1543.3676436068672	1803.5248758811172	1	1	12	Pak2	28
1070532	1674.6167119842307	1699.7634542285955	1	1	12	Pak2	28
1070533	1909.8754362219188	1696.2499106492785	1	1	12	Pak2	28
1070534	1975.6288181425682	1711.4967381943413	1	1	12	Pak2	28
1070535	1527.8607767669698	1693.5215865763635	1	1	12	Pak2	28
1070536	1566.3724523059875	1699.188737185594	1	1	12	Pak2	28
1070537	1707.8723491828193	1776.514475714204	1	1	12	Pak2	28
1070538	2015.8746417283417	1611.4906313871597	1	1	12	Pak2	28
1070539	2033.874234574958	1592.2388763201918	1	1	12	Pak2	28
1070540	1536.8673344869778	1802.5252149364046	1	1	12	Pak2	28
1070541	1847.5279954518362	1637.4332666336231	1	1	12	Pak2	28
1070542	1989.8747954517935	1631.4928851378045	1	1	12	Pak2	28
1070543	1986.134142100058	1797.7494006994089	1	1	12	Pak2	28
1070544	1535.189495147789	1728.237821227014	1	1	12	Rxrb	28
1070545	1919.450039857363	1698.953960141218	1	1	12	Rxrb	28
1070546	1674.4843405532065	1649.48043375413	1	1	12	Rxrb	28
1070547	2030.4447163365264	1592.6908733154844	1	1	12	Rxrb	28
1070548	1559.9452541995115	1785.7376448124762	1	1	12	Rxrb	28
1070549	1982.1976377556211	1646.1968089415404	1	1	12	Rxrb	28
1070550	1682.44537752814	1738.4755680130945	1	1	12	Rxrb	28
1070551	1705.3780524259682	1764.4867292139095	1	1	12	Wls	28
1070552	1791.3679909204902	1617.4716310854965	1	1	12	Wls	28
1070553	1887.3986873518395	1752.4601489753059	1	1	12	Wls	28
1070554	1554.1328256106885	1887.7569734116437	1	1	12	Wls	28
1070555	1614.3713583237825	1738.7442466136874	1	1	12	Wls	28
1070556	1947.3772166946394	1637.7076197554622	1	1	12	Wls	28
1070557	1720.622040878745	1694.232000509461	1	1	12	Wls	28
1070558	1979.8848989336198	1702.207521767085	1	1	12	Wls	28
1070559	1834.6234537231994	1653.46915989655	1	1	12	Wls	28
1070560	1631.8775979997847	1795.4952258731682	1	1	12	Wls	28
1070561	1592.5508277699134	1838.559888907077	1	1	12	Wls	28
1070562	1906.9887386228054	1713.3603782839557	1	1	12	Wls	28
1070563	1666.6251476383095	1752.9898937279486	1	1	12	Wls	28
1070564	1877.8816011641532	1717.4680101360836	1	1	12	Wls	28
1070565	1605.1372766757668	1909.503108776271	1	1	12	Wls	28
1070566	1611.3898377372134	1804.492618594136	1	1	12	Wls	28
1070567	1582.1318907592665	1864.5032133212685	1	1	12	Wls	28
1070568	1554.3824970698397	1884.2567901996458	1	1	12	Wls	28
1070569	1628.9835122582126	1838.8951433263892	1	1	12	Csad	28
1070570	1903.387641048492	1644.7114075600905	1	1	12	Csad	28
1070571	2020.7464476989335	1757.8533721996876	1	1	12	Csad	28
1070572	1994.4858932173472	1662.100828849824	1	1	12	Csad	28
1070573	1522.2297651896072	1858.6563931052583	1	1	12	Csad	28
1070574	1614.9958745900312	1729.2317900848573	1	1	12	Csad	28
1070575	1958.5392673027093	1736.647694486425	1	1	12	Csad	28
1070576	1894.9808087727229	1663.8604517759707	1	1	12	Csad	28
1070577	1520.246698945156	1826.581647245116	1	1	12	Vezf1	28
1070578	1837.5426419591665	1641.564057321846	1	1	12	Vezf1	28
1070579	1724.2477407799106	1757.5608820734067	1	1	12	Vezf1	28
1070580	1905.7532559708004	1747.2942056336037	1	1	12	Vezf1	28
1070581	1975.5076410062482	1768.5387019675843	1	1	12	Vezf1	28
1070582	1522.9843793456694	1688.3264970768896	1	1	12	Vezf1	28
1070583	1900.4907678132795	1610.2898212830473	1	1	12	Vezf1	28
1070584	1600.4972139254753	1800.5735176448034	1	1	12	Vezf1	28
1070585	1793.49969959064	1752.0544588511561	1	1	12	Vezf1	28
1070586	1624.493151304182	1745.8194173928784	1	1	12	Vezf1	28
1070587	1683.6473913332404	1663.2942154131033	1	1	12	Slc35e1	28
1070588	1603.1451607020263	1671.301111129833	1	1	12	Slc35e1	28
1070589	2009.4871887258696	1616.25298973451	1	1	12	Slc35e1	28
1070590	1791.6477913742758	1621.033840681419	1	1	12	Slc35e1	28
1070591	1896.9113786670828	1740.529496303127	1	1	12	Slc35e1	28
1070592	1541.4027055781735	1790.0604247545984	1	1	12	Slc35e1	28
1070593	1879.9037493457422	1655.0278226259081	1	1	12	Slc35e1	28
1070594	1962.9160107944117	1768.2750674850245	1	1	12	Slc35e1	28
1070595	1949.1602648689	1704.2739006275435	1	1	12	Slc35e1	28
1070596	1593.749758254219	1678.566216362459	1	1	12	Slc35e1	28
1070597	1752.6527213626478	1698.039802282683	1	1	12	Slc35e1	28
1070598	1570.3974259363515	1713.0552863232817	1	1	12	Slc35e1	28
1070599	1923.9692296195838	1732.464884575026	1	1	12	Slc35e1	28
1070600	1573.9047820285043	1801.3081711618236	1	1	12	Slc35e1	28
1070601	1867.4023675344545	1643.5284299668601	1	1	12	Slc35e1	28
1070602	1975.6558314949905	1638.519374194042	1	1	12	Slc35e1	28
1070603	1675.4843857215337	1747.772095257008	1	1	12	Zbtb43	28
1070604	1565.3838396767899	1902.8100438353674	1	1	12	Zbtb43	28
1070605	1945.6273316421596	1753.7053588371616	1	1	12	Zbtb43	28
1070606	1757.117769209853	1712.717002556134	1	1	12	Zbtb43	28
1070607	1787.0438540333325	1661.4785540760668	1	1	12	Rngtt	28
1070608	1887.899242417167	1792.348280771956	1	1	12	Apc2	28
1070609	1515.7189248769337	1711.674141984762	1	1	12	Apc2	28
1070610	1724.0530398130213	1624.3101236967652	1	1	12	Apc2	28
1070611	1939.313683428499	1667.757729067721	1	1	12	Psen2	28
1070612	1861.632074050263	1785.273146314204	1	1	12	Psen2	28
1070613	1955.5542327515207	1756.9926970956524	1	1	12	Psen2	28
1070614	1794.6235420366615	1717.0258242946327	1	1	12	Psen2	28
1070615	1891.3801513965332	1746.7690293140884	1	1	12	Psen2	28
1070616	1646.1881701970951	1866.3004000079013	1	1	12	Osbpl9	28
1070617	2022.9322213991404	1665.2591386249392	1	1	12	Osbpl9	28
1070618	1532.1714443346536	1725.3061860805165	1	1	12	Osbpl9	28
1070619	1937.8001030237438	1745.1957306476515	1	1	12	Osbpl9	28
1070620	1743.6906734134982	1664.900187146149	1	1	12	Clcn7	28
1070621	1706.9497425062652	1799.6604790416864	1	1	12	Clcn7	28
1070622	1526.7495553793772	1785.7328844192689	1	1	12	Clpx	28
1070623	1788.3851126928394	1818.5519104096545	1	1	12	Clpx	28
1070624	1546.987961507977	1690.4418462650608	1	1	12	Clpx	28
1070625	1556.999103451346	1767.2297292634112	1	1	12	Clpx	28
1070626	1575.7277671897511	1697.5260645293088	1	1	12	Arfip2	28
1070627	1859.2447701403887	1760.2558326761475	1	1	12	Arfip2	28
1070628	1476.4725289023586	1684.2835274962367	1	1	12	Arfip2	28
1070629	1684.4906203658168	1800.0216065557934	1	1	12	Arfip2	28
1070630	1856.7323765534425	1608.2496218748115	1	1	12	Arfip2	28
1070631	1617.3490056657672	1675.3317589137148	1	1	12	Arfip2	28
1070632	1511.5517511002915	1676.57628581315	1	1	12	Gga2	28
1070633	1713.8054215534357	1626.5554461730492	1	1	12	Gga2	28
1070634	1531.571806336124	1883.5829418750664	1	1	12	Gga2	28
1070635	1671.2335196866545	1751.2607275658047	1	1	12	Gga2	28
1070636	1974.8284290351983	1758.5366226428412	1	1	12	Gga2	28
1070637	1878.0787205444851	1804.5475120780095	1	1	12	Gga2	28
1070638	1497.0560870649833	1729.829825668528	1	1	12	Gga2	28
1070639	1550.8114458908626	1763.576225741512	1	1	12	Gga2	28
1070640	1896.9091844650713	1734.5732051887296	1	1	12	Gga2	28
1070641	1518.5817760030413	1735.664401000623	1	1	12	Bmpr1a	28
1070642	1926.8536362508596	1777.1328578986913	1	1	12	Bmpr1a	28
1070643	1724.3381514424086	1699.895947391568	1	1	12	Bmpr1a	28
1070644	1618.3316334179972	1678.9036743840918	1	1	12	Bmpr1a	28
1070645	1905.848812545697	1729.6324325365867	1	1	12	Bmpr1a	28
1070646	1890.090402215995	1635.6294764711756	1	1	12	Bmpr1a	28
1070647	1886.850164702693	1756.635215011265	1	1	12	Bmpr1a	28
1070648	1706.3478821451697	1828.6532536980064	1	1	12	Bmpr1a	28
1070649	1939.8521528352542	1751.6306451093276	1	1	12	Bmpr1a	28
1070650	1649.0963558376363	1841.65853205771	1	1	12	Bmpr1a	28
1070651	1666.5309917638851	1655.6625134211072	1	1	12	Comtd1	28
1070652	1663.1490013307964	1713.0726542915315	1	1	12	Unc5c	28
1070653	1726.4151703302189	1626.919530789157	1	1	12	Unc5c	28
1070654	1564.680987642298	1788.1826029145263	1	1	12	Ptpn9	28
1070655	1988.9442902192584	1737.3995312484385	1	1	12	Ptpn9	28
1070656	1685.5362487157336	1777.8969131502363	1	1	12	Ptpn9	28
1070657	1536.4318377322506	1815.4357603605463	1	1	12	Ptpn9	28
1070658	1820.8627329093406	1618.2152682186309	1	1	12	Ptpn9	28
1070659	1905.686949022322	1682.6534265900636	1	1	12	Ptpn9	28
1070660	1545.1967007611875	1756.5728639129668	1	1	12	Ptpn9	28
1070661	1701.186794727645	1792.9228091351322	1	1	12	Ptpn9	28
1070662	1556.1992760416058	1787.5731160394307	1	1	12	Ptpn9	28
1070663	1544.428462316413	1728.4661946375697	1	1	12	Cd2ap	28
1070664	1859.4276322341284	1639.438868878569	1	1	12	Cd2ap	28
1070665	1601.1865815453568	1814.463348988689	1	1	12	Cd2ap	28
1070666	1986.9365087627543	1717.1800940171943	1	1	12	Cd2ap	28
1070667	1609.4287227157815	1715.460678192215	1	1	12	Cd2ap	28
1070668	2000.176920173621	1595.4265595290306	1	1	12	Cd2ap	28
1070669	1501.931535447101	1777.2206304821118	1	1	12	Cd2ap	28
1070670	1557.1767853974632	1704.7146898427718	1	1	12	Cd2ap	28
1070671	1973.9360470118893	1714.6811010693273	1	1	12	Cd2ap	28
1070672	1902.608372497236	1591.6438507552732	1	1	12	Ercc6	28
1070673	1578.3624410759296	1733.4274036986417	1	1	12	Ercc6	28
1070674	1955.8720971632144	1593.863007007348	1	1	12	Ercc6	28
1070675	1945.3013099608354	1591.326453709166	1	1	12	Ccnk	28
1070676	1789.817463362244	1814.595511939785	1	1	12	Ccnk	28
1070677	1530.3047867733276	1740.6167996343802	1	1	12	Ccnk	28
1070678	1718.563433813078	1788.1012046643527	1	1	12	Ccnk	28
1070679	1941.6283905636276	1651.6081851155159	1	1	12	Ccnk	28
1070680	1499.3053881557062	1755.619903776228	1	1	12	Ccnk	28
1070681	1541.5582456523857	1776.6166406490638	1	1	12	Ccnk	28
1070682	1661.2876520497498	1854.726763857544	1	1	12	Prokr2	28
1070683	1518.5342679645448	1735.6441706576024	1	1	12	Adck2	28
1070684	1629.7631307033023	1882.529321930574	1	1	12	Adck2	28
1070685	1867.7557715195705	1762.5846101139603	1	1	12	Adck2	28
1070686	1572.3020851665945	1786.5418692962678	1	1	12	Cerk	28
1070687	1829.663689059158	1799.3320097310489	1	1	12	Otud7a	28
1070688	1692.1570985621006	1779.592750389454	1	1	12	Otud7a	28
1070689	1983.8832500184637	1671.5546318503195	1	1	12	Atpaf1	28
1070690	1563.8800234112775	1791.4986300041155	1	1	12	Atpaf1	28
1070691	1539.9767065115047	1683.1665010224872	1	1	12	Atpaf1	28
1070692	1517.7343159657478	1886.1675625498513	1	1	12	Atpaf1	28
1070693	1510.6329153428305	1847.7550836320431	1	1	12	Atpaf1	28
1070694	1985.6017021304926	1724.7014768266506	1	1	12	Atpaf1	28
1070695	1606.1387981812486	1877.9980782403459	1	1	12	Atpaf1	28
1070696	1534.3926438241306	1789.4958067888813	1	1	12	Atpaf1	28
1070697	1575.1318682510582	1808.7482791723294	1	1	12	Atpaf1	28
1070698	1607.6232325969945	1685.4090749359868	1	1	12	Csdc2	28
1070699	1928.5063342334734	1629.9372944243742	1	1	12	Shf	28
1070700	1973.2716608244891	1799.4399646057013	1	1	12	Shf	28
1070701	1879.767798488224	1794.447325629469	1	1	12	Shf	28
1070702	1592.7525853100906	1678.5094715743683	1	1	12	Shf	28
1070703	1898.2570124658232	1652.44056730467	1	1	12	Shf	28
1070704	1966.5137054797015	1703.9369585372776	1	1	12	Shf	28
1070705	1714.248673553382	1633.704725032392	1	1	12	Shf	28
1070706	1852.4454469687453	1644.319428220364	1	1	12	Tox	28
1070707	1509.9825489127768	1782.537210572458	1	1	12	Grb10	28
1070708	1990.7498069116946	1742.495337181152	1	1	12	Grb10	28
1070709	1846.7329468678251	1614.5018809616995	1	1	12	Grb10	28
1070710	1618.2332587765034	1735.526149977405	1	1	12	Grb10	28
1070711	1471.22360317322	1695.2867006140154	1	1	12	Grb10	28
1070712	1580.744385380689	1888.0358131914345	1	1	12	Grb10	28
1070713	1706.6441092348966	1615.2943146847208	1	1	12	Grb10	28
1070714	1538.226575471611	1696.5311641206545	1	1	12	Grb10	28
1070715	1782.747076805023	1816.5158802593055	1	1	12	Grb10	28
1070716	1873.991129570517	1698.503200932289	1	1	12	Grb10	28
1070717	1922.9937722573823	1704.9993992460475	1	1	12	Grb10	28
1070718	1638.9852355509786	1748.5249794691806	1	1	12	Grb10	28
1070719	2032.9907555527698	1612.4862449154919	1	1	12	Grb10	28
1070720	1511.9901517033502	1872.5408991779702	1	1	12	Grb10	28
1070721	1627.7410211788645	1823.5291262762516	1	1	12	Grb10	28
1070722	1924.25091982227	1790.0029212628397	1	1	12	Grb10	28
1070723	1569.740875081364	1851.535170171947	1	1	12	Grb10	28
1070724	1610.0136928711138	1667.821206108503	1	1	12	Grb10	28
1070725	1927.7340547932308	1586.243905988739	1	1	12	Grb10	28
1070726	1651.4942388361821	1849.778270807722	1	1	12	Grb10	28
1070727	1667.2294056512055	1664.2690086603477	1	1	12	Grb10	28
1070728	1996.2095911050717	1657.8266229945918	1	1	12	Grb10	28
1070729	1787.8769170399366	1772.8510933608995	1	1	12	Grb10	28
1070730	1744.480432518048	1636.761378084014	1	1	12	Grb10	28
1070731	1533.7372862964635	1827.0371220671518	1	1	12	Grb10	28
1070732	1554.0595354971244	1700.1140230528301	1	1	12	Grb10	28
1070733	1621.4906719294927	1822.5296111327004	1	1	12	Grb10	28
1070734	1786.728899567422	1596.7561299199358	1	1	12	Grb10	28
1070735	1945.9990850082286	1756.749680680964	1	1	12	Grb10	28
1070736	1851.2310741223557	1589.7504460247562	1	1	12	Grb10	28
1070737	1961.881067409072	1728.1664147100698	1	1	12	Grb10	28
1070738	1621.7428937833206	1849.0307144974242	1	1	12	Grb10	28
1070739	1529.7392506342726	1852.7885647839519	1	1	12	Grb10	28
1070740	1646.6555803641077	1802.3073888105253	1	1	12	Grb10	28
1070741	1694.488430286478	1758.2707620862882	1	1	12	Grb10	28
1070742	1536.2416075327033	1877.5390853128888	1	1	12	Grb10	28
1070743	1596.4847565555435	1764.5292144648863	1	1	12	Grb10	28
1070744	1630.2305768231183	1697.2735127667584	1	1	12	Grb10	28
1070745	1598.7299367430223	1705.7765122016215	1	1	12	Grb10	28
1070746	1573.740712349941	1847.5346647158672	1	1	12	Grb10	28
1070747	1947.7523915088723	1795.5011992398313	1	1	12	Grb10	28
1070748	1492.7348200830934	1818.5401877374547	1	1	12	Grb10	28
1070749	1511.9802239119508	1768.6494210843875	1	1	12	Grb10	28
1070750	1534.2338376952544	1785.5353110262122	1	1	12	Grb10	28
1070751	1513.9838326362014	1795.7874420887151	1	1	12	Grb10	28
1070752	1569.4841845238925	1771.5317694817838	1	1	12	Grb10	28
1070753	1495.229854812696	1757.7873775864325	1	1	12	Grb10	28
1070754	1774.2474603724709	1825.5169790244047	1	1	12	Grb10	28
1070755	2012.9905934850349	1620.7382667913475	1	1	12	Grb10	28
1070756	1687.1926075234906	1631.8536231677272	1	1	12	Grb10	28
1070757	1919.0245345526953	1668.7944331104397	1	1	12	Grb10	28
1070758	1678.72961018413	1660.7679003024343	1	1	12	Grb10	28
1070759	1599.4771324031644	1671.7749871039905	1	1	12	Grb10	28
1070760	1541.7389503905285	1842.7871319454102	1	1	12	Grb10	28
1070761	1504.0650509769023	1796.4555661336274	1	1	12	Grb10	28
1070762	1844.685579278921	1633.7996549143338	1	1	12	Grb10	28
1070763	1651.2400274719394	1799.5261304981755	1	1	12	Grb10	28
1070764	1722.870063046845	1731.5217483461474	1	1	12	Grb10	28
1070765	1923.6544034444833	1620.611406661422	1	1	12	Grb10	28
1070766	1840.8820578437806	1796.7362803874084	1	1	12	Gtf2ird1	28
1070767	1544.1195273136157	1770.5092255954262	1	1	12	Gtf2ird1	28
1070768	1833.1157035500883	1596.7298846473548	1	1	12	Gtf2ird1	28
1070769	1656.3806257005172	1859.5033150523454	1	1	12	Gtf2ird1	28
1070770	1707.380326317701	1833.4983013538563	1	1	12	Gtf2ird1	28
1070771	1823.6299097652445	1777.4869902684586	1	1	12	Gtf2ird1	28
1070772	1702.0562651071778	1807.4946947232654	1	1	12	Gtf2ird1	28
1070773	1995.218232569494	1658.485676387772	1	1	12	Abcb9	28
1070774	1552.9521256348135	1707.2767960476526	1	1	12	Abcb9	28
1070775	1953.209127696345	1747.0226480809658	1	1	12	Clmp	28
1070776	1559.4845480209551	1686.925117559344	1	1	12	Clmp	28
1070777	1882.4920351208468	1628.6498016306075	1	1	12	Clmp	28
1070778	1759.5004750738035	1807.9151096475537	1	1	12	Clmp	28
1070779	1916.494960716515	1652.398207702908	1	1	12	Clmp	28
1070780	1509.841652360709	1746.5764999624973	1	1	12	Clmp	28
1070781	1947.8780909042418	1783.6914074085264	1	1	12	Clmp	28
1070782	1577.6494299748647	1821.30012336292	1	1	12	Trmt61a	28
1070783	1865.9021426378092	1742.2703128601288	1	1	12	Trmt61a	28
1070784	1506.3914592861488	1762.8047486980117	1	1	12	Trmt61a	28
1070785	1517.4022504025702	1873.8076307834838	1	1	12	Trmt61a	28
1070786	1984.1491208628877	1665.7565442756659	1	1	12	Trmt61a	28
1070787	1892.3964770008783	1671.7653526050353	1	1	12	Trmt61a	28
1070788	1546.1191162298153	1706.666325884799	1	1	12	Trmt61a	28
1070789	1597.907644377502	1901.3010278825502	1	1	12	Trmt61a	28
1070790	1662.1464120869616	1757.289959292958	1	1	12	Trmt61a	28
1070791	1559.1494361679256	1828.302107528445	1	1	12	Trmt61a	28
1070792	1488.6371762285703	1723.8050507375933	1	1	12	Trmt61a	28
1070793	1540.7874512560975	1727.6675082241236	1	1	12	Trmt61a	28
1070794	1870.5872696700935	1724.335593828186	1	1	12	Trmt61a	28
1070795	1701.5316125612894	1777.4823470658594	1	1	12	Tagln2	28
1070796	1998.5392077367878	1640.7099958801505	1	1	12	Tagln2	28
1070797	1501.271875391919	1781.7430356319899	1	1	12	Tagln2	28
1070798	1815.9863281627756	1607.7480768890248	1	1	12	Tagln2	28
1070799	1908.2923624275159	1786.721972486135	1	1	12	Tagln2	28
1070800	1917.5368712536701	1672.9658248408728	1	1	12	Tagln2	28
1070801	1632.7737774451102	1692.981741892082	1	1	12	Tagln2	28
1070802	1541.067820064669	1702.0758480695658	1	1	12	Tagln2	28
1070803	1527.028908868285	1891.49714186545	1	1	12	Tagln2	28
1070804	1867.0403164668005	1786.724129273727	1	1	12	Tagln2	28
1070805	1459.7685044381617	1756.743968798769	1	1	12	Tagln2	28
1070806	1571.9241290968523	1840.81768680979	1	1	12	Tagln2	28
1070807	1980.2927886751825	1726.4652122370799	1	1	12	Tagln2	28
1070808	1695.7799839024503	1751.7313578818876	1	1	12	Tagln2	28
1070809	1647.0316692300476	1830.237809191058	1	1	12	Tagln2	28
1070810	1891.533095183016	1625.4648447557074	1	1	12	Tagln2	28
1070811	1742.7794158150261	1696.2261384605017	1	1	12	Tagln2	28
1070812	1519.773616532764	1797.2428448447604	1	1	12	Tagln2	28
1070813	1955.0343216761012	1588.7096820601396	1	1	12	Tagln2	28
1070814	1481.9122396511036	1704.147798195626	1	1	12	Tagln2	28
1070815	1607.529950975912	1834.9901175972834	1	1	12	Tagln2	28
1070816	1955.2939550231968	1772.468807201561	1	1	12	Tagln2	28
1070817	1550.7735774233433	1766.9897129454066	1	1	12	Tagln2	28
1070818	1930.0356077550837	1636.9633837950137	1	1	12	Tagln2	28
1070819	1636.2771708093103	1754.4846082862105	1	1	12	Tagln2	28
1070820	1530.2714034103703	1744.9896870336984	1	1	12	Tagln2	28
1070821	1688.7841966863753	1838.9860685302058	1	1	12	Tagln2	28
1070822	1552.4621699311974	1895.306017412119	1	1	12	Tagln2	28
1070823	1688.782134451808	1799.4841023213207	1	1	12	Tagln2	28
1070824	1597.2817401463744	1878.9928364595382	1	1	12	Tagln2	28
1070825	1622.2719526699705	1668.2310580065712	1	1	12	Tagln2	28
1070826	1756.2821908933201	1736.7274469432878	1	1	12	Tagln2	28
1070827	1965.0395026198012	1678.2136063847572	1	1	12	Tagln2	28
1070828	1572.5295057677297	1859.7431852432346	1	1	12	Tagln2	28
1070829	1976.8012629050816	1585.5983398949145	1	1	12	Tagln2	28
1070830	1539.5264758228388	1833.2435967265387	1	1	12	Tagln2	28
1070831	1815.534031124739	1715.4732967276489	1	1	12	Tagln2	28
1070832	1573.9229834635896	1815.4828321546363	1	1	12	Tagln2	28
1070833	1671.7753016028216	1685.229311511121	1	1	12	Tagln2	28
1070834	1913.5389608380747	1716.4682060806892	1	1	12	Tagln2	28
1070835	1722.0235959176732	1604.9726850441189	1	1	12	Tagln2	28
1070836	1886.5394169746762	1750.9713341607292	1	1	12	Tagln2	28
1070837	1644.7847378687625	1890.990944294774	1	1	12	Tagln2	28
1070838	1927.041674828787	1755.7194470165653	1	1	12	Tagln2	28
1070839	1971.537246387104	1628.9608312050987	1	1	12	Tagln2	28
1070840	1673.0226545348542	1633.4766760108755	1	1	12	Tagln2	28
1070841	1595.0249671624179	1751.7366326544357	1	1	12	Tagln2	28
1070842	1966.7860625926749	1610.7101619687646	1	1	12	Tagln2	28
1070843	1826.2604960011165	1613.792216199151	1	1	12	Tagln2	28
1070844	1980.0366537105183	1609.4594080243642	1	1	12	Tagln2	28
1070845	2030.2890421866482	1607.4566805857628	1	1	12	Tagln2	28
1070846	1845.4125377732387	1675.7237000333296	1	1	12	Tagln2	28
1070847	1838.743616921979	1641.722638956215	1	1	12	Tagln2	28
1070848	1902.599709585027	1645.1235224235113	1	1	12	Tagln2	28
1070849	1664.0299668889988	1781.7345104317603	1	1	12	Tagln2	28
1070850	1879.534251753675	1658.9671289048351	1	1	12	Tagln2	28
1070851	1782.0278616669545	1629.4707697044848	1	1	12	Tagln2	28
1070852	1515.5188612851425	1710.4887570661658	1	1	12	Tagln2	28
1070853	1519.0225943374703	1778.4919454104092	1	1	12	Tagln2	28
1070854	1892.7815998392718	1595.713291406176	1	1	12	Tagln2	28
1070855	1522.2696724672562	1719.7388550235216	1	1	12	Tagln2	28
1070856	1502.7712781498258	1768.7423098152399	1	1	12	Tagln2	28
1070857	1643.5258079500047	1721.7326098005333	1	1	12	Tagln2	28
1070858	2028.5406436546639	1639.4583579784846	1	1	12	Tagln2	28
1070859	1861.0376096227487	1740.7221575524932	1	1	12	Tagln2	28
1070860	1874.0389787973213	1754.4721640149987	1	1	12	Tagln2	28
1070861	1860.7818760641017	1631.2167295912875	1	1	12	Tagln2	28
1070862	1703.027611192198	1699.728393426543	1	1	12	Tagln2	28
1070863	1567.0737912738794	1785.7445581870934	1	1	12	Tagln2	28
1070864	1636.0316125089762	1839.738858805344	1	1	12	Tagln2	28
1070865	1995.0365275885615	1592.9578041798954	1	1	12	Tagln2	28
1070866	1938.0405122024963	1722.9672470700543	1	1	12	Tagln2	28
1070867	1666.527003261363	1722.7314551521895	1	1	12	Tagln2	28
1070868	1910.2816751011646	1580.711630916128	1	1	12	Tagln2	28
1070869	1912.7919853430712	1774.9711552006565	1	1	12	Tagln2	28
1070870	1789.4064332709577	1611.3908848772219	1	1	12	Tagln2	28
1070871	1990.605794607378	1667.7870821266433	1	1	12	Tagln2	28
1070872	1658.5246159319533	1684.7299857036915	1	1	12	Tagln2	28
1070873	1980.5453012228697	1774.217572870464	1	1	12	Tagln2	28
1070874	1480.5191217149581	1748.7424866406084	1	1	12	Tagln2	28
1070875	1669.7793575828282	1764.4833579426236	1	1	12	Tagln2	28
1070876	1588.028495294114	1825.7406815944628	1	1	12	Tagln2	28
1070877	1543.0215877467772	1736.4886015822958	1	1	12	Tagln2	28
1070878	1607.2712887436714	1669.7319258049358	1	1	12	Tagln2	28
1070879	1666.0312717645245	1804.7355537431695	1	1	12	Tagln2	28
1070880	1620.7733955905974	1697.232578329123	1	1	12	Tagln2	28
1070881	1660.0230994118842	1654.2283824341284	1	1	12	Tagln2	28
1070882	1699.5309975375023	1767.7319533976915	1	1	12	Tagln2	28
1070883	1920.2821010302985	1579.2110312118916	1	1	12	Tagln2	28
1070884	1493.5255276248197	1858.7472722019606	1	1	12	Tagln2	28
1070885	1705.7839316857853	1817.7341151677113	1	1	12	Tagln2	28
1070886	1557.2720998473205	1732.737659546789	1	1	12	Tagln2	28
1070887	1936.0341006612157	1602.4613641285782	1	1	12	Tagln2	28
1070888	1493.517244403036	1700.489412111039	1	1	12	Tagln2	28
1070889	1887.5388570305734	1739.2207014029043	1	1	12	Tagln2	28
1070890	1618.7800796223644	1826.7391179621263	1	1	12	Tagln2	28
1070891	1917.0339232118047	1617.2130884950022	1	1	12	Tagln2	28
1070892	1576.5881427901313	1782.1474889070116	1	1	12	Tagln2	28
1070893	1944.135115250756	1626.6024377172089	1	1	12	Tagln2	28
1070894	1713.5252545626686	1644.7251180191715	1	1	12	Tagln2	28
1070895	1565.9196930196529	1758.4800150802182	1	1	12	Tagln2	28
1070896	1468.9117304707827	1708.4820259389899	1	1	12	Tagln2	28
1070897	1522.7686403505581	1699.2378073315515	1	1	12	Tagln2	28
1070898	1881.5325558036157	1624.7153272196133	1	1	12	Tagln2	28
1070899	1888.535170258629	1667.9671048814516	1	1	12	Tagln2	28
1070900	1703.532358942742	1789.982865045497	1	1	12	Tagln2	28
1070901	1953.5356251086396	1614.9610675556107	1	1	12	Tagln2	28
1070902	1909.5429960464749	1797.4724494957077	1	1	12	Tagln2	28
1070903	1782.0275911286312	1624.2205033838927	1	1	12	Tagln2	28
1070904	1983.038226500776	1636.7106011891358	1	1	12	Tagln2	28
1070905	1655.5262896281902	1719.481873530995	1	1	12	Tagln2	28
1070906	1723.9212975327764	1611.7971971600919	1	1	12	Tagln2	28
1070907	1528.2548787829637	1838.4864076686727	1	1	12	Tagln2	28
1070908	1993.53846936313	1631.2097840688307	1	1	12	Tagln2	28
1070909	1969.538761518614	1659.7124585730178	1	1	12	Tagln2	28
1070910	1877.5405156913653	1780.4732803134905	1	1	12	Tagln2	28
1070911	1807.2582909644407	1590.7918666661933	1	1	12	Tagln2	28
1070912	1504.6434242563366	1706.7665069056886	1	1	12	Tagln2	28
1070913	1995.755518615609	1731.717324904076	1	1	12	Tagln2	28
1070914	1986.0375377780715	1620.7096490063504	1	1	12	Tagln2	28
1070915	1869.2826223439893	1637.7166103112015	1	1	12	Tagln2	28
1070916	1862.5392042180074	1769.7235276566178	1	1	12	Tagln2	28
1070917	1957.7918278690659	1729.216520366019	1	1	12	Tagln2	28
1070918	1641.02876166015	1780.4856565496316	1	1	12	Tagln2	28
1070919	1639.4578989213362	1735.6256561587616	1	1	12	Tagln2	28
1070920	1546.5248002467538	1794.4913080702459	1	1	12	Tagln2	28
1070921	1640.2735708374523	1681.980796452809	1	1	12	Tagln2	28
1070922	1535.7886041845352	1789.6344939915632	1	1	12	Tagln2	28
1070923	1900.0402433866586	1753.970768805782	1	1	12	Tagln2	28
1070924	1655.593894475344	1808.145020702548	1	1	12	Tagln2	28
1070925	1606.9184080455207	1686.1405540073722	1	1	12	Tagln2	28
1070926	1949.790512898993	1711.9660822625492	1	1	12	Tagln2	28
1070927	1990.036660665854	1600.2084212308182	1	1	12	Tagln2	28
1070928	1571.4083980614816	1804.41177413319	1	1	12	Tagln2	28
1070929	1517.5861592689535	1809.1519508198562	1	1	12	Tagln2	28
1070930	1921.0354223277257	1641.964103526285	1	1	12	Tagln2	28
1070931	1902.7889039225797	1725.7192279239955	1	1	12	Tagln2	28
1070932	1539.270506008454	1719.2379296766971	1	1	12	Tagln2	28
1070933	1685.0344140253817	1846.7366408877035	1	1	12	Tagln2	28
1070934	1864.5409959979004	1801.975019056807	1	1	12	Tagln2	28
1070935	1470.0185460341056	1747.7429792164285	1	1	12	Tagln2	28
1070936	1578.0284398449649	1834.2416229176151	1	1	12	Tagln2	28
1070937	1877.2819196804874	1616.4651405100083	1	1	12	Tagln2	28
1070938	1680.5294250102868	1755.7323519676675	1	1	12	Tagln2	28
1070939	1919.7836497161347	1609.212557407534	1	1	12	Tagln2	28
1070940	1551.0205964247239	1709.9868568724814	1	1	12	Tagln2	28
1070941	1508.9796061357567	1766.1023209580262	1	1	12	Tagln2	28
1070942	1604.023137884643	1708.234008659159	1	1	12	Tagln2	28
1070943	1943.036239910874	1636.7127007846589	1	1	12	Tagln2	28
1070944	1851.7825371646063	1652.4682622707774	1	1	12	Tagln2	28
1070945	1903.5365290065647	1679.7169083786655	1	1	12	Tagln2	28
1070946	1976.2892205730543	1661.9622087221032	1	1	12	Tagln2	28
1070947	1892.781861652699	1600.713539873279	1	1	12	Tagln2	28
1070948	1485.766872699069	1700.7398208282932	1	1	12	Tagln2	28
1070949	1914.7886338084684	1709.2177800206623	1	1	12	Tagln2	28
1070950	1664.5273128585145	1730.4819488944527	1	1	12	Tagln2	28
1070951	1538.2483699725951	1696.4778989056952	1	1	12	Tagln2	28
1070952	1529.580535283172	1682.810890480634	1	1	12	Tagln2	28
1070953	2008.5399141217351	1644.7096710269789	1	1	12	Tagln2	28
1070954	1668.2801741931535	1781.7342910635284	1	1	12	Tagln2	28
1070955	1901.4117600106208	1621.3848045627274	1	1	12	Tagln2	28
1070956	1564.5293157435244	1863.743792928595	1	1	12	Tagln2	28
1070957	1909.2917314060262	1773.7212741089822	1	1	12	Tagln2	28
1070958	1548.7798999321053	1889.7459140355998	1	1	12	Tagln2	28
1070959	1874.6585575210609	1672.7483764395758	1	1	12	Tagln2	28
1070960	1670.5905815354029	1724.8062367007803	1	1	12	Tagln2	28
1070961	1930.7925370163375	1768.4698900554165	1	1	12	Tagln2	28
1070962	1932.2902562204292	1723.7175850961899	1	1	12	Tagln2	28
1070963	1625.6470210255247	1665.4258752688586	1	1	12	Tagln2	28
1070964	1899.331998835655	1799.0862825936413	1	1	12	Tagln2	28
1070965	1577.9162988259425	1676.808136195132	1	1	12	Tagln2	28
1070966	1610.4759177311773	1706.6424010215078	1	1	12	Ints5	28
1070967	1826.975211168853	1592.3665869518077	1	1	12	Ints5	28
1070968	1857.7446336590674	1782.3725437809555	1	1	12	Ints5	28
1070969	1647.240029057321	1837.6450633842308	1	1	12	Ints5	28
1070970	1783.9742708167305	1603.6211840577014	1	1	12	Ints5	28
1070971	1691.9858454483422	1771.387725278324	1	1	12	Ints5	28
1070972	1613.0207608296714	1800.4956799053386	1	1	12	Ints5	28
1070973	1772.8692583319726	1748.0048981518664	1	1	12	Ints5	28
1070974	1708.2222209667757	1619.3790757099375	1	1	12	Ints5	28
1070975	1608.6390206574135	1783.332938566271	1	1	12	Ints5	28
1070976	1587.2267897534928	1727.395572362871	1	1	12	Ints5	28
1070977	1817.295465161115	1590.3026003575014	1	1	12	Ints5	28
1070978	2003.4715348831069	1630.7069251077367	1	1	12	E2f4	28
1070979	1675.5711821678717	1685.7105078444927	1	1	12	E2f4	28
1070980	1482.5611779442888	1704.228521422117	1	1	12	E2f4	28
1070981	1980.8458428573215	1757.4380972669046	1	1	12	E2f4	28
1070982	1868.5774676453357	1624.6899228302987	1	1	12	E2f4	28
1070983	1702.8161405189662	1609.4535173950844	1	1	12	E2f4	28
1070984	1945.8031497984393	1658.0461661838717	1	1	12	E2f4	28
1070985	1677.311570334455	1633.7751228830414	1	1	12	E2f4	28
1070986	1995.58751234677	1652.1804533496943	1	1	12	E2f4	28
1070987	1563.926201629628	1689.2626356935866	1	1	12	Pan2	28
1070988	1825.933572137246	1614.7394653773015	1	1	12	Pan2	28
1070989	1688.642292731303	1768.006883741358	1	1	12	Pan2	28
1070990	1951.148775848619	1726.4842489353348	1	1	12	Pan2	28
1070991	1640.194200058866	1880.516378441241	1	1	12	Pan2	28
1070992	1523.9296522849208	1762.0191843071166	1	1	12	Pan2	28
1070993	1772.3042875988588	1804.1432605983239	1	1	12	Reln	28
1070994	1966.7293896914525	1646.6293010601664	1	1	12	Poc1a	28
1070995	2034.5975963919764	1622.544042578254	1	1	12	Poc1a	28
1070996	1733.7288653543665	1732.9903012518137	1	1	12	Poc1a	28
1070997	1578.6045499917764	1850.5996825958186	1	1	12	Poc1a	28
1070998	1919.0501898276084	1784.628843886635	1	1	12	Fam124a	28
1070999	1972.2199722339358	1681.455101229761	1	1	12	Osbpl5	28
1071000	1843.2121547741017	1650.4668710177093	1	1	12	Osbpl5	28
1071001	1614.2275540098065	1888.4984449428753	1	1	12	Osbpl5	28
1071002	1729.2067169827424	1637.7277914823012	1	1	12	Osbpl5	28
1071003	1700.2202542723303	1783.9860331846594	1	1	12	Osbpl5	28
1071004	1522.4885299866064	1788.1286159285182	1	1	12	Osbpl5	28
1071005	1957.7264302219135	1751.4591286375448	1	1	12	Osbpl5	28
1071006	1656.3063122129636	1699.768743646053	1	1	12	Osbpl5	28
1071007	1816.955416766457	1592.7173833142829	1	1	12	Osbpl5	28
1071008	1848.9072782083308	1619.5130393963677	1	1	12	Nr2c1	28
1071009	1661.1676169142684	1857.5399974571885	1	1	12	Nr2c1	28
1071010	1969.9482632802828	1710.6857219180595	1	1	12	Nr2c1	28
1071011	1711.6664800466308	1813.533710614091	1	1	12	Nr2c1	28
1071012	1698.9084606192807	1723.2803624892126	1	1	12	Nr2c1	28
1071013	1555.9004910061758	1710.7914634320455	1	1	12	Nr2c1	28
1071014	1966.421146052221	1719.0082640855578	1	1	12	Nr2c1	28
1071015	1933.5985522363553	1735.3288006512696	1	1	12	Nr2c1	28
1071016	1573.2665536078468	1740.7155519519793	1	1	12	Nr2c1	28
1071017	1827.7606698834968	1743.0250986361177	1	1	12	Man2b2	28
1071018	1718.5091016248598	1782.788179132213	1	1	12	Man2b2	28
1071019	1676.4959658074417	1674.2868655922591	1	1	12	Man2b2	28
1071020	1910.6264023284202	1626.0223902610633	1	1	12	Man2b2	28
1071021	1897.5147301343013	1747.768290204775	1	1	12	Man2b2	28
1071022	1647.2918556880984	1731.7227332426237	1	1	12	Man2b2	28
1071023	1888.406344599646	1723.3979727246676	1	1	12	Man2b2	28
1071024	1841.0042511687675	1672.7701771410377	1	1	12	Man2b2	28
1071025	1579.065218164323	1816.762856867553	1	1	12	Man2b2	28
1071026	1567.247008667837	1739.8012789974596	1	1	12	Man2b2	28
1071027	1626.2986739649093	1804.061824350676	1	1	12	Man2b2	28
1071028	1764.9951321218	1621.0252135662186	1	1	12	Man2b2	28
1071029	1907.757619037035	1672.2633907744712	1	1	12	Man2b2	28
1071030	1813.015454462954	1797.7794093697808	1	1	12	Man2b2	28
1071031	1867.5552486021195	1624.8560899133472	1	1	12	Man2b2	28
1071032	1637.744858744176	1682.7912271238865	1	1	12	Man2b2	28
1071033	1745.014095106842	1818.787359472016	1	1	12	Man2b2	28
1071034	1647.2547221433717	1775.5450136728473	1	1	12	Man2b2	28
1071035	1632.4976355579329	1713.0432960943142	1	1	12	Man2b2	28
1071036	1593.5087650611424	1842.8038994804797	1	1	12	Man2b2	28
1071037	1798.7749994550727	1725.7277405297464	1	1	12	Bach1	28
1071038	1940.7862975511714	1780.9703640037822	1	1	12	Bach1	28
1071039	1883.279064114801	1721.7214611426443	1	1	12	Bach1	28
1071040	1557.01385646304	1744.4961148320322	1	1	12	Bach1	28
1071041	1924.782927981759	1745.719689739518	1	1	12	Bach1	28
1071042	1818.7823390575923	1813.480824616696	1	1	12	Bach1	28
1071043	1607.9071042835485	1710.150910631465	1	1	12	Bach1	28
1071044	1977.0997595623066	1679.4069624062429	1	1	12	Bach1	28
1071045	1680.5224928010414	1775.7388472444306	1	1	12	Bach1	28
1071046	1804.7723902227035	1685.2252166552385	1	1	12	Bach1	28
1071047	1774.0298800467076	1811.4839467721745	1	1	12	Bach1	28
1071048	1761.7703150786392	1687.2284162330884	1	1	12	Bach1	28
1071049	1787.2724842957948	1699.227195330756	1	1	12	Bach1	28
1071050	1601.7623550120957	1691.4901542149908	1	1	12	Bach1	28
1071051	1558.6798373047093	1698.400678085096	1	1	12	Arrdc2	28
1071052	1916.7395811023357	1760.5276768604492	1	1	12	Dse	28
1071053	1727.5202248958692	1625.8820611980293	1	1	12	Dse	28
1071054	1753.487790092767	1813.2911675299029	1	1	12	Dse	28
1071055	1576.985521586032	1865.805586296946	1	1	12	Dse	28
1071056	1657.480437911622	1756.2960929445821	1	1	12	Dse	28
1071057	1781.9892219478513	1819.7893348908538	1	1	12	Dse	28
1071058	1921.5284766553884	1643.5346936692483	1	1	12	Dse	28
1071059	1779.2232313892032	1597.7819574249756	1	1	12	Dse	28
1071060	1618.2344223355672	1830.8014380073193	1	1	12	Dse	28
1071061	1593.5234207518304	1731.5626102335764	1	1	12	Dse	28
1071062	1751.2363662002103	1794.540678854517	1	1	12	Dse	28
1071063	1772.4581460640184	1747.184275710298	1	1	12	Casz1	28
1071064	1952.4281857911244	1660.4489146209323	1	1	12	Casz1	28
1071065	1559.9173786613267	1760.831748725897	1	1	12	Mrc1	28
1071066	1566.8090968666504	1686.5597584411444	1	1	12	Baiap3	28
1071067	1534.6387945874935	1688.7346607601028	1	1	12	Rhov	28
1071068	1950.6817474697161	1650.7806079161462	1	1	12	Ghdc	28
1071069	1731.171353825199	1628.3007477297929	1	1	12	Ghdc	28
1071070	1936.9270678634443	1607.2802902926694	1	1	12	Ghdc	28
1071071	1829.1747774071139	1625.541287344804	1	1	12	Ghdc	28
1071072	1960.3898468980358	1647.2284073990802	1	1	12	Ghdc	28
1071073	1800.378096189853	1600.4547784262957	1	1	12	Hmox1	28
1071074	1552.3626332754836	1778.4019132098188	1	1	12	Hmox1	28
1071075	1696.7101821389708	1639.4621026452148	1	1	12	Hmox1	28
1071076	1560.3849282925546	1858.4774075744363	1	1	12	Hmox1	28
1071077	1691.709281203567	1626.795292345888	1	1	12	Hmox1	28
1071078	1699.1086146731973	1628.887524472272	1	1	12	Hmox1	28
1071079	1727.4595031642084	1605.704999667428	1	1	12	Rfx4	28
1071080	1774.6149165045383	1606.975810008181	1	1	12	Rfx4	28
1071081	1611.0718494694179	1804.9325855176376	1	1	12	Phka1	28
1071082	1834.5633688576306	1591.4025385080415	1	1	12	Phka1	28
1071083	1981.440737140938	1685.810276240718	1	1	12	Phka1	28
1071084	1839.3286056575982	1759.6600783447434	1	1	12	Phka1	28
1071085	1758.0748007660222	1760.1673493163935	1	1	12	Phka1	28
1071086	1601.4638706886153	1814.507306815574	1	1	12	Hkdc1	28
1071087	1873.7600862144789	1614.7765242449939	1	1	12	Hkdc1	28
1071088	1597.2116965695668	1847.5688285091799	1	1	12	Pced1b	28
1071089	1875.7066041640614	1657.5348486243133	1	1	12	Pced1b	28
1071090	1761.6306707424094	1630.5058601659407	1	1	12	Rel	28
1071091	1737.6308678280084	1645.5088882854432	1	1	12	Rel	28
1071092	1748.1382762186631	1800.6731386692813	1	1	12	Sorbs3	28
1071093	1847.6317596515787	1642.9086027392798	1	1	12	Sorbs3	28
1071094	1906.380885967587	1591.651996249525	1	1	12	Sorbs3	28
1071095	1535.6236092618346	1735.685182025657	1	1	12	Sorbs3	28
1071096	1936.7105503735083	1777.5629416307331	1	1	12	Mre11a	28
1071097	1636.0616221096727	1658.6682979369118	1	1	12	Mre11a	28
1071098	1883.306187812899	1724.5167568655936	1	1	12	Mre11a	28
1071099	1637.6788274088474	1685.2352931860694	1	1	12	Aoc2	28
1071100	1618.9355856553243	1781.7409028422105	1	1	12	Aoc2	28
1071101	1591.0251329176822	1786.6122181306662	1	1	12	Asah2	28
1071102	1974.2799169270138	1700.3228930220469	1	1	12	Asah2	28
1071103	1565.455210017697	1758.4174326812195	1	1	12	Sox17	28
1071104	1532.4223965431947	1869.4370522627926	1	1	12	Apcdd1	28
1071105	1581.1738078755016	1870.432934528289	1	1	12	Apcdd1	28
1071106	1864.6746209008638	1789.4065895171166	1	1	12	Apcdd1	28
1071107	1573.4139775191384	1757.4305165069836	1	1	12	Apcdd1	28
1071108	1876.5332783341391	1634.5336886115874	1	1	12	Ccdc13	28
1071109	1654.9961899551367	1726.5166579037627	1	1	12	Slc25a24	28
1071110	1898.7146171519537	1677.8955870682275	1	1	12	Slc25a24	28
1071111	1551.2586308506825	1899.2819423431351	1	1	12	Slc25a24	28
1071112	2026.7464099522567	1594.2280328196093	1	1	12	Slc25a24	28
1071113	1511.370323590616	1714.5956352814364	1	1	12	Slc25a24	28
1071114	1620.0085491957127	1873.524774503514	1	1	12	Slc25a24	28
1071115	1539.5006297542745	1816.5302801012235	1	1	12	Slc25a24	28
1071116	1578.99818185948	1775.775289941842	1	1	12	Slc25a24	28
1071117	1893.0070419845606	1758.245794430692	1	1	12	Slc25a24	28
1071118	1702.7552339529245	1807.5149545602808	1	1	12	Slc25a24	28
1071119	1456.2421844270225	1754.7858877076628	1	1	12	Slc25a24	28
1071120	1467.8743886445397	1710.2049759888957	1	1	12	Slc25a24	28
1071121	1540.4973508084013	1780.528988987441	1	1	12	Slc25a24	28
1071122	1519.0022223531232	1841.282984608196	1	1	12	Slc25a24	28
1071123	1541.2452512179968	1757.5281493403702	1	1	12	Slc25a24	28
1071124	1566.4360764127066	1744.4676760802558	1	1	12	Dnah8	28
1071125	1575.6486050778994	1778.2784642659954	1	1	12	Cmah	28
1071126	1782.747993445689	1816.6018457403914	1	1	12	Cmah	28
1071127	1528.6458554211752	1769.2825643557399	1	1	12	Cmah	28
1071128	1620.2545867687757	1873.1020667661903	1	1	12	Hrh2	28
1071129	1881.883115754487	1606.5368348523298	1	1	12	Nox4	28
1071130	1868.1616185933833	1692.569755087806	1	1	12	Syde1	28
1071131	1517.1688951798462	1886.611709458333	1	1	12	Syde1	28
1071132	1587.1508956396633	1683.0976215442981	1	1	12	Syde1	28
1071133	1652.1522116195026	1673.5907677551672	1	1	12	Syde1	28
1071134	1736.6670836913595	1792.586409650806	1	1	12	Syde1	28
1071135	1982.2386566790067	1590.5486587041514	1	1	12	Syde1	28
1071136	1768.171017633951	1820.8342364004698	1	1	12	Syde1	28
1071137	1925.6616064719442	1672.5632792627132	1	1	12	Syde1	28
1071138	1788.154196552784	1646.3261815945118	1	1	12	Syde1	28
1071139	1944.1637710226423	1687.811963357291	1	1	12	Syde1	28
1071140	1792.2307102756524	1632.5598634658102	1	1	12	Syde1	28
1071141	1566.0913492963944	1698.6296307465084	1	1	12	Syde1	28
1071142	1874.9116489169883	1690.569006411731	1	1	12	Syde1	28
1071143	1805.054075356763	1611.9323533542954	1	1	12	Kcna3	28
1071144	1633.6832611156715	1662.1558658431286	1	1	12	Ddx60	28
1071145	1898.5588939295685	1702.0942024760798	1	1	12	Ddx60	28
1071146	1546.5523826321246	1816.8824897461823	1	1	12	Ddx60	28
1071147	1934.81738189056	1774.3443635631502	1	1	12	Ddx60	28
1071148	1868.956463034947	1766.1270647613692	1	1	12	Mvp	28
1071149	1492.6878745042977	1784.4118118671472	1	1	12	Mvp	28
1071150	1806.9628445073765	1606.8096230390872	1	1	12	Mvp	28
1071151	1685.1851694385289	1638.8867231409495	1	1	12	Mvp	28
1071152	1577.4352985495527	1704.8999335510264	1	1	12	Mvp	28
1071153	1635.4537024285444	1845.5407531701828	1	1	12	Mvp	28
1071154	1961.4627607516213	1780.8695673510122	1	1	12	Mvp	28
1071155	1923.954400297348	1710.1191274019834	1	1	12	Mvp	28
1071156	1507.1872786854021	1769.1596891378724	1	1	12	Mvp	28
1071157	1723.1349604525612	1605.3420197947726	1	1	12	Mvp	28
1071158	1545.0270845005919	1724.4375610813051	1	1	12	Elmo3	28
1071159	1790.9091665093204	1809.1617106492627	1	1	12	Elmo3	28
1071160	1612.1499904009434	1864.472185460826	1	1	12	Pde3a	28
1071161	1990.3681139086964	1745.7955018451682	1	1	12	Pde3a	28
1071162	1916.4193631997773	1692.8662884720209	1	1	12	Pp2d1	28
1071163	1916.1706426843402	1706.6168229863715	1	1	12	Pp2d1	28
1071164	1620.9456990515203	1864.9082255562614	1	1	12	Col4a4	28
1071165	1877.1264332464089	1627.4273456286799	1	1	12	Col4a4	28
1071166	1916.2080417795053	1706.707941833832	1	1	12	Col4a4	28
1071167	1874.544950317805	1767.381015175907	1	1	12	Col4a4	28
1071168	1531.9859688370427	1824.1900518679558	1	1	12	Col4a4	28
1071169	1927.5984899409323	1770.2234499193185	1	1	12	Slc12a1	28
1071170	1648.7305751123301	1821.7902137120209	1	1	12	Mfap4	28
1071171	1571.118327753572	1748.889422366888	1	1	12	Mfap4	28
1071172	1530.2142028793878	1751.6583128405073	1	1	12	Ppp1r3e	28
1071173	1916.7657782686301	1722.0960422520948	1	1	12	Lingo4	28
1071174	1958.901320550067	1742.7085595974793	1	1	12	Lingo4	28
1071175	1962.678984559205	1729.4280269611752	1	1	12	Dmgdh	28
1071176	1852.1590379588295	1614.7541085642545	1	1	12	Ciita	28
1071177	1925.6055476398426	1720.1826333574174	1	1	12	Smc1b	28
1071178	1852.4814879358232	1602.5678503819477	1	1	12	Pax8	28
1071179	1579.3878735480944	1745.5500092221032	1	1	12	Myo7b	28
1071180	1493.6879467047993	1708.5697373769005	1	1	12	Ccr10	28
1071181	1593.0192505513287	1705.615126108344	1	1	12	Prodh2	28
1071182	1629.3046072041095	1750.897057368156	1	1	12	Ano2	28
1071183	1586.800056014282	1797.40481575988	1	1	12	Ano2	28
1071184	1613.927003299421	1678.673594098312	1	1	12	Ano2	28
1071185	1595.8378242314468	1850.121123887142	1	1	12	Mefv	28
1071186	1581.571776362893	1711.8178927468355	1	1	12	Mefv	28
1071187	1964.296536703557	1637.0304899041835	1	1	12	Gm4847	28
1071188	1634.0574297207418	1863.067903799654	1	1	12	Gm4847	28
1071189	1896.6836018046463	1668.445238404553	1	1	12	Ntn4	28
1071190	1966.6875312581776	1674.689366029934	1	1	12	Ntn4	28
1071191	1843.6599295244896	1788.8127560361606	1	1	12	Ntn4	28
1071192	1939.008409227609	1656.250684621978	1	1	12	Eomes	28
1071193	1565.5055083439327	1723.2802951292429	1	1	12	Eomes	28
1071194	1869.053134862079	1710.8440341951955	1	1	12	Muc15	28
1071195	1969.717532288394	1652.0990944618322	1	1	12	Colec10	28
1071196	1873.7120311160406	1622.773675398018	1	1	12	Colec10	28
1071197	1524.3749736534776	1693.4743729051268	1	1	12	Colec10	28
1071198	1890.416763826221	1783.4208422141548	1	1	12	Bsnd	28
1071199	1734.35756472343	1616.7886050495792	1	1	12	Vmn2r118	28
1071200	1564.277042411273	1686.396680812005	1	1	12	Vmn2r118	28
1071201	1524.1916230679797	1767.0619956629998	1	1	12	Afm	28
1071202	1908.304075770676	1686.8381653584654	1	1	12	Afm	28
1071203	1978.0854440996259	1749.658986665053	1	1	12	Necap1	28
1071204	1697.5795876445516	1788.4370032907318	1	1	12	Necap1	28
1071205	1668.314343781137	1638.6846949770036	1	1	12	Necap1	28
1071206	1744.3221159500672	1693.1793258756375	1	1	12	Necap1	28
1071207	1622.332545126835	1846.4461441009273	1	1	12	Necap1	28
1071208	1595.3165221869958	1687.6933105554165	1	1	12	Necap1	28
1071209	1581.329989357083	1776.4439279290345	1	1	12	Necap1	28
1071210	1667.03891022692	1851.0288968939203	1	1	12	Necap1	28
1071211	1563.6431295018288	1859.0479515112766	1	1	12	Kras	28
1071212	1462.6273171121666	1753.5481757152575	1	1	12	Kras	28
1071213	1916.8963336212498	1571.2487007120105	1	1	12	Kras	28
1071214	2015.6679003146535	1751.2541390932195	1	1	12	Kras	28
1071215	1573.6307392566216	1693.534945665536	1	1	12	Kras	28
1071216	1887.6862504121075	1713.4217203317742	1	1	12	Kras	28
1071217	1831.9059145420645	1645.6321218665698	1	1	12	Aff4	28
1071218	1698.8989978776017	1630.14095467881	1	1	12	Aff4	28
1071219	1476.8978717670195	1750.1620500641131	1	1	12	Aff4	28
1071220	1974.6610262945162	1629.8712436105725	1	1	12	Aff4	28
1071221	1754.3992267808412	1599.385647661522	1	1	12	Aff4	28
1071222	1669.255642590361	1843.6566688785297	1	1	12	Aff4	28
1071223	1552.3442958970581	1763.7269443113073	1	1	12	Aff4	28
1071224	1561.1498248269913	1725.9049677299813	1	1	12	Aff4	28
1071225	1549.1514764486262	1894.3008493816658	1	1	12	Aff4	28
1071226	1998.9212888457514	1661.626851152662	1	1	12	Aff4	28
1071227	1860.8832552776585	1617.5832511907765	1	1	12	Aff4	28
1071228	1505.1489499876343	1747.9099299355432	1	1	12	Aff4	28
1071229	1790.1510972891415	1603.6332705510126	1	1	12	Aff4	28
1071230	1577.398809849117	1701.6527438731505	1	1	12	Aff4	28
1071231	1989.78762466147	1648.3318949002473	1	1	12	Arfgef1	28
1071232	1520.026210248858	1741.6312125962636	1	1	12	Arfgef1	28
1071233	1614.7284570476877	1676.6202994922307	1	1	12	Arfgef1	28
1071234	1905.7926743112785	1738.5939123758108	1	1	12	Arfgef1	28
1071235	1582.0459078080448	1918.1329005765194	1	1	12	Arfgef1	28
1071236	1677.5368891781682	1781.3677648698817	1	1	12	Arfgef1	28
1071237	1679.0410241268335	1823.6194619081077	1	1	12	Arfgef1	28
1071238	1492.775510214409	1746.6340582595326	1	1	12	Arfgef1	28
1071239	1926.032907992831	1628.0871679463069	1	1	12	Arfgef1	28
1071240	1551.0368146768385	1837.6324045107049	1	1	12	Arfgef1	28
1071241	1597.786044552489	1808.6266324264084	1	1	12	Arfgef1	28
1071242	1479.2695071249393	1690.382917885653	1	1	12	Arfgef1	28
1071243	1983.7809487501577	1581.8295946356848	1	1	12	Arfgef1	28
1071244	1575.040169649386	1861.6311339947142	1	1	12	Arfgef1	28
1071245	1518.5372300235854	1856.6363563612595	1	1	12	Arfgef1	28
1071246	1507.7721307036795	1704.8808054836138	1	1	12	Arfgef1	28
1071247	1594.0225891569658	1670.6210086721185	1	1	12	Arfgef1	28
1071248	1526.1243531756472	1690.6484693699392	1	1	12	Arfgef1	28
1071249	1515.2777196071304	1759.38244517555	1	1	12	Arfgef1	28
1071250	2012.5368163086714	1582.5140955572008	1	1	12	Wdr47	28
1071251	1569.536148158139	1899.559201759374	1	1	12	Wdr47	28
1071252	1544.1748955322962	1694.4991790771046	1	1	12	Esf1	28
1071253	1850.93622175834	1620.9745301565	1	1	12	Esf1	28
1071254	1568.724288526794	1890.858774272013	1	1	12	Esf1	28
1071255	1958.7022631182747	1773.4753504113005	1	1	12	Esf1	28
1071256	1678.1904683733217	1819.496758392884	1	1	12	Esf1	28
1071257	1820.2877625867632	1631.5751525799026	1	1	12	Esf1	28
1071258	1513.9561244380036	1839.7472868018622	1	1	12	Trim44	28
1071259	1831.2049389016752	1680.4687424400265	1	1	12	Trim44	28
1071260	1986.459806851186	1676.957243449408	1	1	12	Trim44	28
1071261	1973.616334409735	1622.6896638343721	1	1	12	Trim44	28
1071262	1524.2004536626405	1757.7438253265252	1	1	12	Trim44	28
1071263	1863.9619150984574	1760.969004840915	1	1	12	Trim44	28
1071264	1526.4598289853373	1884.497851180781	1	1	12	Trim44	28
1071265	1943.7057458234929	1640.9591888171715	1	1	12	Trim44	28
1071266	1868.2135153442275	1780.7193395544284	1	1	12	Trim44	28
1071267	1669.6723856899755	1748.5929871805652	1	1	12	Cdc42bpa	28
1071268	1991.9412826506532	1779.5677255146036	1	1	12	Cdc42bpa	28
1071269	1730.9308482511267	1812.8411276526574	1	1	12	Cdc42bpa	28
1071270	1904.6795105682795	1691.0705138670667	1	1	12	Cdc42bpa	28
1071271	1931.1884179825147	1782.0729179271439	1	1	12	Cdc42bpa	28
1071272	1819.3061830283834	1812.8982319071717	1	1	12	Cdc42bpa	28
1071273	1768.6666425419373	1619.3282001780392	1	1	12	Cdc42bpa	28
1071274	1927.6812554311605	1698.3189628650555	1	1	12	Cdc42bpa	28
1071275	1893.9201459607823	1585.316045538029	1	1	12	Cdc42bpa	28
1071276	1628.414313454757	1719.466997576884	1	1	12	Cdc42bpa	28
1071277	1801.1848499238565	1818.3355643638279	1	1	12	Cdc42bpa	28
1071278	1824.18558869209	1813.083386559248	1	1	12	Cdc42bpa	28
1071279	2017.2059577998753	1768.438243909595	1	1	12	Ypel5	28
1071280	1566.3841352654074	1816.5142614852982	1	1	12	Ypel5	28
1071281	1540.051525806058	1748.4737250139026	1	1	12	Ypel5	28
1071282	1980.426778715125	1756.2278721635566	1	1	12	Fxr1	28
1071283	1516.660333427545	1809.5198392117481	1	1	12	Fxr1	28
1071284	1813.6583382659933	1628.4863032059766	1	1	12	Fxr1	28
1071285	1622.6685459004639	1849.512606331359	1	1	12	Fxr1	28
1071286	1900.4204632371584	1724.483257357303	1	1	12	Fxr1	28
1071287	1693.66372665923	1755.5023036548048	1	1	12	Fxr1	28
1071288	1610.6628095598726	1788.7608795803408	1	1	12	Fxr1	28
1071289	1928.6680371525852	1681.2288858813106	1	1	12	Fxr1	28
1071290	1777.6942781719665	1816.821409135329	1	1	12	Fxr1	28
1071291	1627.1722532196636	1890.514093492035	1	1	12	Fxr1	28
1071292	1641.6588263683548	1725.5053705758407	1	1	12	Fxr1	28
1071293	1671.6336749902503	1856.480527235919	1	1	12	Fxr1	28
1071294	1490.9013730846025	1718.267920338961	1	1	12	Fxr1	28
1071295	1525.6593068794464	1792.7683181582538	1	1	12	Fxr1	28
1071296	1551.3103900412268	1718.5278926870876	1	1	12	Fxr1	28
1071297	1965.6845009282624	1587.2585520706452	1	1	12	Grb2	28
1071298	1526.4320006015396	1825.55928216964	1	1	12	Grb2	28
1071299	1532.4376475921122	1886.8119824163646	1	1	12	Grb2	28
1071300	1610.42449176263	1688.0447269565855	1	1	12	Grb2	28
1071301	1969.1933997186395	1687.5135607707925	1	1	12	Grb2	28
1071302	1690.4415579482395	1835.795584001066	1	1	12	Grb2	28
1071303	1730.6841616989047	1726.2863011474813	1	1	12	Grb2	28
1071304	1647.6813135776151	1743.7944317756471	1	1	12	Grb2	28
1071305	1925.68363222987	1601.5127813417487	1	1	12	Grb2	28
1071306	1983.6934131701246	1678.761819450684	1	1	12	Grb2	28
1071307	1684.4301250382782	1707.7893452717835	1	1	12	Grb2	28
1071308	1645.6742015950722	1663.2903558098167	1	1	12	Grb2	28
1071309	2012.6889215300578	1609.5056483922856	1	1	12	Grb2	28
1071310	1822.6776437238327	1595.2713932638653	1	1	12	Grb2	28
1071311	1633.6864487108048	1811.5492301053703	1	1	12	Grb2	28
1071312	1616.935736053175	1813.5508004646686	1	1	12	Grb2	28
1071313	1536.678720731551	1781.5560696562472	1	1	12	Grb2	28
1071314	1519.684568866307	1859.3116491006126	1	1	12	Grb2	28
1071315	1626.1765487130015	1702.0441128659638	1	1	12	Grb2	28
1071316	1521.8264750758512	1841.3918848024996	1	1	12	Gorasp2	28
1071317	1739.8347254219261	1788.3659700823875	1	1	12	Gorasp2	28
1071318	1974.0941340681336	1650.4018734677102	1	1	12	Gorasp2	28
1071319	1749.5709444645158	1649.3562038819719	1	1	12	Gorasp2	28
1071320	1663.5742213895255	1733.37041148545	1	1	12	Gorasp2	28
1071321	1825.3410509084931	1797.357692012566	1	1	12	Gorasp2	28
1071322	1765.8309318110248	1735.8599749518353	1	1	12	Gorasp2	28
1071323	1895.087748367171	1723.0957975072326	1	1	12	Gorasp2	28
1071324	1836.3343176213093	1725.60203267148	1	1	12	Gorasp2	28
1071325	1612.7444064166687	1707.4411098749154	1	1	12	Gorasp2	28
1071326	1572.2391315345176	1786.3614892265068	1	1	12	Gorasp2	28
1071327	1562.584219326661	1891.3908194971316	1	1	12	Gorasp2	28
1071328	1942.9219230364326	1727.648116477606	1	1	12	Gorasp2	28
1071329	1811.0902210565973	1798.1092225759696	1	1	12	Gorasp2	28
1071330	1955.5366804970508	1638.927540479908	1	1	12	Ogfod1	28
1071331	1573.3487970568221	1697.275272810323	1	1	12	Ogfod1	28
1071332	1995.6271784978762	1643.735921527128	1	1	12	Ogfod1	28
1071333	1969.6258591925352	1652.2387391385637	1	1	12	Ogfod1	28
1071334	1696.9206865805497	1776.288036406381	1	1	12	Irf2bpl	28
1071335	1668.4104422637251	1809.260147126067	1	1	12	Aamp	28
1071336	1481.3962027471841	1759.7765019100761	1	1	12	Aamp	28
1071337	1998.477998055687	1630.2431902315877	1	1	12	Aamp	28
1071338	1893.417031655062	1763.9852790459079	1	1	12	Aamp	28
1071339	1540.6848733885515	1856.8821038619762	1	1	12	Aamp	28
1071340	1837.648939390697	1611.4833307301913	1	1	12	Aamp	28
1071341	1542.791447476111	1677.289478150518	1	1	12	Aamp	28
1071342	1695.8955102991565	1647.2493530104377	1	1	12	Aamp	28
1071343	1571.3981687343098	1735.0162344569965	1	1	12	Aamp	28
1071344	1984.164621896246	1695.2227484025188	1	1	12	Aamp	28
1071345	1971.4052422246282	1608.2197213208756	1	1	12	Aamp	28
1071346	1687.5793290117326	1829.0569345400738	1	1	12	Aamp	28
1071347	1894.9031085336226	1624.7282227408368	1	1	12	Aamp	28
1071348	1943.912523157784	1694.2267383312126	1	1	12	Aamp	28
1071349	1494.8982787354532	1773.7758347897866	1	1	12	Aamp	28
1071350	1983.6697189856393	1746.225325289719	1	1	12	Aamp	28
1071351	1958.4027119134248	1589.470102085687	1	1	12	Aamp	28
1071352	1746.8997712668126	1664.495080280628	1	1	12	Aamp	28
1071353	1822.1479715851178	1609.484795964399	1	1	12	Aamp	28
1071354	1560.3958636158063	1717.5164663089117	1	1	12	Aamp	28
1071355	1624.0140193432578	1786.8696794817906	1	1	12	Aamp	28
1071356	1606.9626957337703	1671.7489702249006	1	1	12	Fbxo33	28
1071357	1929.5761231558315	1727.4171578464413	1	1	12	Fbxl3	28
1071358	1657.8090601257204	1677.6907587112858	1	1	12	Fbxl3	28
1071359	1892.8472798013638	1652.3190326822878	1	1	12	Fbxl3	28
1071360	1809.322253916199	1744.1793553902858	1	1	12	Fbxl3	28
1071361	1723.459468916708	1765.4686326637561	1	1	12	Med13	28
1071362	2024.7240484989957	1745.4364866012866	1	1	12	Med13	28
1071363	1515.961752139369	1827.768498300991	1	1	12	Med13	28
1071364	1500.9447101458613	1741.4902188729377	1	1	12	Med13	28
1071365	1891.7100479899045	1680.9466198267396	1	1	12	Med13	28
1071366	1772.211640557401	1760.4633355475576	1	1	12	Med13	28
1071367	1891.201220228802	1595.4419514663211	1	1	12	Med13	28
1071368	1540.9583406686938	1852.492230700633	1	1	12	Med13	28
1071369	1862.9654944780477	1749.2033673784445	1	1	12	Med13	28
1071370	1705.2151773217654	1830.7241245668506	1	1	12	Med13	28
1071371	1582.69664443793	1716.4804174236	1	1	12	Med13	28
1071372	1642.20476824668	1763.476893276279	1	1	12	Med13	28
1071373	1722.7169460887067	1838.4727346915945	1	1	12	Med13	28
1071374	1916.705790017392	1626.1910262760855	1	1	12	Med13	28
1071375	1916.7941410930925	1769.577273498634	1	1	12	Rusc2	28
1071376	1657.2726302218261	1681.3453035830526	1	1	12	Rusc2	28
1071377	1499.5162838859167	1704.860349410069	1	1	12	Rusc2	28
1071378	1764.8314867892373	1806.4058596119735	1	1	12	Cd200	28
1071379	1993.842534249317	1751.1310386130983	1	1	12	Cd200	28
1071380	1564.556925076922	1691.6661130814907	1	1	12	Cd200	28
1071381	1566.8381810287208	1850.4295155365878	1	1	12	Cd200	28
1071382	1917.3392454650611	1773.8896333251055	1	1	12	Cd200	28
1071383	1934.426188704847	1721.4671597276174	1	1	12	Cd200	28
1071384	1961.591805903738	1767.8851720732061	1	1	12	Cd200	28
1071385	1899.0857824966283	1750.1396382849532	1	1	12	Cd200	28
1071386	1922.8527932871214	1740.391638654385	1	1	12	Cd200	28
1071387	1574.0570907942927	1686.1648547242035	1	1	12	Cd200	28
1071388	2012.6456420286486	1633.3268067643944	1	1	12	Gtpbp4	28
1071389	1470.6221983640494	1714.6223218440427	1	1	12	Gtpbp4	28
1071390	1603.1383164222393	1831.868680327288	1	1	12	Gtpbp4	28
1071391	1647.6314119435722	1708.6085791658275	1	1	12	Gtpbp4	28
1071392	1925.6423550194045	1652.5844587296924	1	1	12	Gtpbp4	28
1071393	1880.887725448958	1623.8362704401266	1	1	12	Gtpbp4	28
1071394	1559.6480949592778	1752.3412134788514	1	1	12	Gtpbp4	28
1071395	1719.377451157789	1604.5974530312005	1	1	12	Gtpbp4	28
1071396	1941.1480464138624	1716.5867747688976	1	1	12	Gtpbp4	28
1071397	1947.8881609471425	1581.3288671873756	1	1	12	Gtpbp4	28
1071398	1506.8757846064261	1735.8707355114086	1	1	12	Gtpbp4	28
1071399	1671.6943994334845	1718.608762516772	1	1	12	Gtpbp4	28
1071400	1918.392638183118	1661.5854972727022	1	1	12	Gtpbp4	28
1071401	1876.9820100548143	1623.2774098195148	1	1	12	Gtpbp4	28
1071402	1507.8641823204207	1739.2197493866913	1	1	12	Tmed4	28
1071403	1704.8749066970558	1608.5606376169787	1	1	12	Tmed4	28
1071404	1587.8960273729863	1892.2535827644233	1	1	12	Tmed4	28
1071405	1589.1273051342455	1823.7155203450284	1	1	12	Tmed4	28
1071406	1964.2558308949083	1725.768888826724	1	1	12	Elp3	28
1071407	1561.3517610351773	1746.8180728091988	1	1	12	Elp3	28
1071408	1693.8671774617774	1836.3114765484538	1	1	12	Elp3	28
1071409	1840.6155422618372	1723.2921126777956	1	1	12	Elp3	28
1071410	1727.3688289544818	1833.55836357215	1	1	12	Elp3	28
1071411	1612.021019813587	1791.6965639734135	1	1	12	Rmdn3	28
1071412	1816.5153195327994	1613.6690981890322	1	1	12	Rmdn3	28
1071413	1580.0143672723077	1735.9466296002288	1	1	12	Rmdn3	28
1071414	1898.3302225661187	1795.2904061869021	1	1	12	Zfp280d	28
1071415	1534.5549373296212	1711.0673272122935	1	1	12	Zfp280d	28
1071416	1697.811952856629	1698.3027354557316	1	1	12	Zfp280d	28
1071417	1903.3244178689004	1724.5364751521795	1	1	12	Zfp280d	28
1071418	1686.1396208225437	1701.2145125661739	1	1	12	Gga3	28
1071419	1885.1581031146438	1774.451740824371	1	1	12	Gga3	28
1071420	1964.571894673905	1734.645486895596	1	1	12	Gga3	28
1071421	1611.7780866030864	1849.7218606361128	1	1	12	Ncoa6	28
1071422	1755.5304142105924	1771.4563530008456	1	1	12	Ncoa6	28
1071423	1820.5336594840815	1764.7009892191986	1	1	12	Ncoa6	28
1071424	1709.531371391523	1818.7126016434383	1	1	12	Ncoa6	28
1071425	1598.8671153795924	1687.324006861835	1	1	12	Cwf19l2	28
1071426	1523.2086965812075	1833.4260227134546	1	1	12	Cwf19l2	28
1071427	1919.4168838200233	1774.6315187269363	1	1	12	Cnot8	28
1071428	1492.6918853850298	1753.616055844513	1	1	12	Cnot8	28
1071429	1960.4187424634636	1654.3185490848591	1	1	12	Cnot8	28
1071430	1920.7089766428062	1729.5777029520186	1	1	12	Cnot8	28
1071431	1544.4516082662776	1838.6153654326836	1	1	12	Cnot8	28
1071432	1541.0093861093465	1706.886525964085	1	1	12	Cnot8	28
1071433	1860.729051859247	1634.2286985611754	1	1	12	Mast1	28
1071434	1509.2184281193465	1711.7620192072748	1	1	12	Mast1	28
1071435	1982.7472256934948	1732.1826785842509	1	1	12	Kdm4b	28
1071436	1925.492099163087	1708.6869672070306	1	1	12	Kdm4b	28
1071437	1936.7460857828592	1744.4376783701048	1	1	12	Kdm4b	28
1071438	1526.2345648231362	1839.7316216952736	1	1	12	Kdm4b	28
1071439	1605.7926611143946	1780.671588115134	1	1	12	Foxk2	28
1071440	1649.0515011662085	1862.9220044067454	1	1	12	Foxk2	28
1071441	1936.8046635058402	1732.3921594513502	1	1	12	Foxk2	28
1071442	1475.2833342167908	1743.430489758672	1	1	12	Foxk2	28
1071443	1531.7875012689753	1761.1767158503817	1	1	12	Foxk2	28
1071444	1626.7835460894473	1656.9139189424234	1	1	12	Foxk2	28
1071445	1866.3353102292413	1599.0846966726324	1	1	12	Foxk2	28
1071446	1577.5525719889674	1918.1805267813775	1	1	12	Foxk2	28
1071447	1616.88010305611	1880.295467954772	1	1	12	Foxk2	28
1071448	1950.0129471760563	1667.0810607963897	1	1	12	Foxk2	28
1071449	1728.3001687241554	1800.1625008143865	1	1	12	Foxk2	28
1071450	2026.3015691698504	1641.880463451258	1	1	12	Foxk2	28
1071451	1529.670853694278	1838.4622401584402	1	1	12	Foxk2	28
1071452	1931.0414221103142	1574.1350012131707	1	1	12	Foxk2	28
1071453	2005.8136475941856	1801.3898225171858	1	1	12	Foxk2	28
1071454	1497.2878342772337	1785.4307114365022	1	1	12	Foxk2	28
1071455	1614.0462397310837	1819.4227829525043	1	1	12	Foxk2	28
1071456	1565.7872796430604	1738.4228358206415	1	1	12	Foxk2	28
1071457	1539.536922964944	1749.4255095285498	1	1	12	Foxk2	28
1071458	1897.8010403423636	1711.144329031354	1	1	12	Foxk2	28
1071459	1764.5491321362701	1766.157886707749	1	1	12	Foxk2	28
1071460	1991.869566787983	1664.374923324973	1	1	12	Foxk2	28
1071461	1506.2859504762791	1757.178612238634	1	1	12	Foxk2	28
1071462	1539.423268221138	1703.1970919314697	1	1	12	Foxk2	28
1071463	1624.0440764858645	1787.1704091225986	1	1	12	Foxk2	28
1071464	1640.8625549579695	1753.4093297616134	1	1	12	Foxk2	28
1071465	1596.7955474453504	1821.1742828175543	1	1	12	Foxk2	28
1071466	1495.8637143380402	1741.2982709296557	1	1	12	Foxk2	28
1071467	1509.8534047706792	1711.752354122329	1	1	12	Foxk2	28
1071468	1946.0540453158285	1719.3907718814146	1	1	12	Foxk2	28
1071469	1488.5363495608858	1772.4307949281547	1	1	12	Foxk2	28
1071470	1493.2890776676145	1802.9318884345187	1	1	12	Foxk2	28
1071471	1523.287121239748	1761.4274255159273	1	1	12	Foxk2	28
1071472	1868.0412534064037	1609.1418476666454	1	1	12	Foxk2	28
1071473	1548.0387765707299	1767.1756703822207	1	1	12	Foxk2	28
1071474	1610.3007329989475	1876.4258372652712	1	1	12	Foxk2	28
1071475	1878.722276188548	1761.282643382634	1	1	12	Nubp2	28
1071476	1535.4647799628428	1900.3116993663898	1	1	12	Nubp2	28
1071477	1921.7194812613604	1686.5262402522173	1	1	12	Nubp2	28
1071478	1485.7052830214136	1791.3096851363368	1	1	12	Nubp2	28
1071479	1513.9618836503105	1871.5617136103824	1	1	12	Nubp2	28
1071480	1921.7203279720516	1699.5268667867151	1	1	12	Nubp2	28
1071481	1691.6279022348683	1791.4437365534093	1	1	12	Tmem25	28
1071482	1514.320477109834	1768.3369465537985	1	1	12	Tmem25	28
1071483	1545.319923027897	1733.5831928541645	1	1	12	Tmem25	28
1071484	1819.585950521265	1641.2479848181968	1	1	12	Zfp664	28
1071485	1556.5929103603914	1911.276703426819	1	1	12	Zfp664	28
1071486	1560.5017647536997	1687.141185763043	1	1	12	Zfp664	28
1071487	1484.5813086235148	1781.7760891982846	1	1	12	Zfp664	28
1071488	2034.341526519495	1590.4815982683144	1	1	12	Zfp664	28
1071489	1735.0933230200512	1805.5104374917987	1	1	12	Zfp664	28
1071490	1594.260253074394	1761.9048249423438	1	1	12	Zfp664	28
1071491	1945.8577826290148	1772.4487181213515	1	1	12	Zfp664	28
1071492	1579.9329477523681	1865.5771504361935	1	1	12	Zfp664	28
1071493	1668.5900913968053	1798.5145699145019	1	1	12	Zfp664	28
1071494	1984.595606017973	1683.2387799065082	1	1	12	Zfp664	28
1071495	1931.0880124474486	1602.4889559213343	1	1	12	Zfp664	28
1071496	1533.3357080333049	1817.5243447618147	1	1	12	Zfp664	28
1071497	1869.5911840641988	1688.7466412038052	1	1	12	Zfp664	28
1071498	1591.8281394582857	1666.7641650296116	1	1	12	Zfp664	28
1071499	1610.5866469260739	1753.5408437847666	1	1	12	Zfp664	28
1071500	1535.919359382605	1781.880099406153	1	1	12	Zfp664	28
1071501	1602.3437053948605	1894.5229652890728	1	1	12	Zfp664	28
1071502	2033.5933454568221	1618.2328126702814	1	1	12	Zfp664	28
1071503	1586.582877489342	1741.2676293242052	1	1	12	Zfp664	28
1071504	1537.082628195357	1768.7720527296813	1	1	12	Zfp664	28
1071505	1950.3364103796578	1701.1409471576928	1	1	12	Rpp14	28
1071506	1658.5220747011956	1715.5271845041032	1	1	12	Rpp14	28
1071507	1822.2345668546388	1627.6884178900134	1	1	12	Rpp14	28
1071508	1672.0897183490447	1641.4611252353432	1	1	12	Bmp1	28
1071509	1991.6069730902236	1664.435434548467	1	1	12	Bmp1	28
1071510	1914.8088932523806	1671.8725164911655	1	1	12	Bmp1	28
1071511	1806.6176499988085	1614.5153899027623	1	1	12	Pgs1	28
1071512	1543.3596193024525	1701.78741084155	1	1	12	Pgs1	28
1071513	1907.124086762632	1632.0096518278021	1	1	12	Pgs1	28
1071514	1757.9660599823865	1807.1272422753934	1	1	12	Pgs1	28
1071515	1825.126773763469	1737.520624938769	1	1	12	Pgs1	28
1071516	1989.6324219872733	1692.5073652358255	1	1	12	Pgs1	28
1071517	1937.6397847556975	1677.8743287376237	1	1	12	Pgs1	28
1071518	2012.638548356681	1766.7597368162808	1	1	12	Pgs1	28
1071519	1856.6303295860903	1766.270034771742	1	1	12	Pgs1	28
1071520	1927.8739457569882	1613.507305820446	1	1	12	Pgs1	28
1071521	1888.622502659332	1622.7603895854306	1	1	12	Pgs1	28
1071522	1535.2831295963424	1704.4728211369759	1	1	12	Pgs1	28
1071523	1614.1127514335528	1713.8686763017715	1	1	12	Tpst2	28
1071524	1703.71075541665	1706.49469310881	1	1	12	Tpst2	28
1071525	1807.7265296042415	1814.2393204909886	1	1	12	Tpst2	28
1071526	1895.771920506587	1798.4969686724355	1	1	12	Tpst2	28
1071527	1789.7053890710094	1612.7315855198005	1	1	12	Tpst2	28
1071528	1565.6996336272746	1661.0064383586628	1	1	12	Tpst2	28
1071529	1894.473491235427	1743.2272249866667	1	1	12	Tpst2	28
1071530	1687.6488126293323	1768.7188841268824	1	1	12	Tpst2	28
1071531	1866.1328203890935	1801.1805565400657	1	1	12	Tpst2	28
1071532	1721.6186520251094	1827.9652526523707	1	1	12	Uck1	28
1071533	1881.8617926429858	1637.1939180780369	1	1	12	Uck1	28
1071534	1505.355721957255	1793.9800957967009	1	1	12	Uck1	28
1071535	1677.1134445928074	1787.4667184951224	1	1	12	Uck1	28
1071536	1989.6822091242368	1759.6081984639338	1	1	12	Uck1	28
1071537	1635.3523272892717	1667.7141554111433	1	1	12	Uck1	28
1071538	1940.870386217041	1712.9430547282295	1	1	12	Uck1	28
1071539	2030.3645067872917	1579.4298542435085	1	1	12	Uck1	28
1071540	1875.8706454095006	1757.2001156564977	1	1	12	Uck1	28
1071541	1919.6247270612944	1783.4480420979978	1	1	12	Uck1	28
1071542	1990.866311316593	1628.1851952056727	1	1	12	Uck1	28
1071543	1646.6687535653803	1765.2972793616998	1	1	12	Uck1	28
1071544	1906.6242270057514	1784.9491050893469	1	1	12	Uck1	28
1071545	1944.720557511344	1762.3353926877305	1	1	12	Eml4	28
1071546	1505.6950878874352	1719.123673789296	1	1	12	Eml4	28
1071547	1535.6318293102013	1813.958461652265	1	1	12	Eml4	28
1071548	1488.946353808516	1741.6263074224414	1	1	12	Eml4	28
1071549	1937.7192305782673	1751.5855159577145	1	1	12	Eml4	28
1071550	1507.1195997222458	1711.8336800417612	1	1	12	Eml4	28
1071551	1982.8027297828357	1590.6714263530885	1	1	12	Nol6	28
1071552	1724.5015871787082	1827.3811105414081	1	1	12	Nol6	28
1071553	1634.2261948973621	1869.457522396631	1	1	12	Nol6	28
1071554	1584.9874154838215	1689.632556346767	1	1	12	Nol6	28
1071555	1569.4932829007214	1807.1388642508896	1	1	12	Nol6	28
1071556	1976.9986569576022	1566.8548903093924	1	1	12	Nol6	28
1071557	1532.49397633062	1849.89292160302	1	1	12	Nol6	28
1071558	1969.999078638631	1580.1059006418682	1	1	12	Nol6	28
1071559	1569.5081558610336	1778.533510436124	1	1	12	Taf2	28
1071560	1939.8377132982775	1697.5945958653483	1	1	12	Taf2	28
1071561	1716.663376152843	1607.5448205794814	1	1	12	Taf2	28
1071562	1607.6802841833123	1902.5675270176132	1	1	12	Taf2	28
1071563	1630.1697860906443	1748.8082896577491	1	1	12	Taf2	28
1071564	2022.5031373021102	1621.5838128662579	1	1	12	Taf2	28
1071565	1963.9365245516453	1753.533333892571	1	1	12	Taf2	28
1071566	1592.1663928230932	1728.5601591645739	1	1	12	Taf2	28
1071567	1585.1795554815349	1907.569474686163	1	1	12	Taf2	28
1071568	1665.9103777003052	1854.4992492662593	1	1	12	Scarb1	28
1071569	1973.67113900694	1800.2235283720638	1	1	12	Scarb1	28
1071570	1594.6574677128424	1861.5049414008288	1	1	12	Scarb1	28
1071571	1790.913326327325	1813.4878858802272	1	1	12	Scarb1	28
1071572	1476.6425991823803	1739.2579073084567	1	1	12	Scarb1	28
1071573	1766.5314305352165	1686.4547841825495	1	1	12	Scarb1	28
1071574	1562.682748480871	1892.5264478776955	1	1	12	Scarb1	28
1071575	1955.6840319124776	1697.1541198652455	1	1	12	Scarb1	28
1071576	1636.6490321005135	1722.2450730522378	1	1	12	Scarb1	28
1071577	2012.6957026089503	1658.510275533933	1	1	12	Scarb1	28
1071578	1609.6796131545798	1827.1866791065115	1	1	12	Scarb1	28
1071579	1669.0509188763297	1728.4560405582845	1	1	12	Scarb1	28
1071580	1585.6565081033623	1854.5052796896007	1	1	12	Scarb1	28
1071581	1968.1641340804827	1710.4696101612258	1	1	12	Scarb1	28
1071582	1768.5459184761621	1606.2320062946237	1	1	12	Iqgap1	28
1071583	1619.3118462227792	1898.5085037270123	1	1	12	Iqgap1	28
1071584	1951.8075486235366	1637.4689013886532	1	1	12	Iqgap1	28
1071585	1501.7256425130545	1783.1517738124887	1	1	12	Iqgap1	28
1071586	1884.8130857095675	1748.479794088486	1	1	12	Iqgap1	28
1071587	2006.8216476399957	1779.4715823755157	1	1	12	Iqgap1	28
1071588	1532.5530416289416	1842.5126504528323	1	1	12	Iqgap1	28
1071589	1545.3063124565876	1875.513272438192	1	1	12	Iqgap1	28
1071590	1616.8086014340047	1859.5067623335344	1	1	12	Iqgap1	28
1071591	1883.6350906742857	1762.6747012872781	1	1	12	Parn	28
1071592	1576.3740616027396	1804.4498187843492	1	1	12	Parn	28
1071593	1670.625578889528	1766.9409665781752	1	1	12	Parn	28
1071594	1985.138034209297	1739.41598154315	1	1	12	Parn	28
1071595	1970.2702235993293	1720.3809603768896	1	1	12	Parn	28
1071596	1993.1203097641453	1751.5969250954686	1	1	12	Acsl1	28
1071597	1915.4866850953472	1741.5593139335128	1	1	12	Acsl1	28
1071598	1652.371918745283	1649.4478917664214	1	1	12	Glrx3	28
1071599	1892.6446373283775	1700.6805088613273	1	1	12	Glrx3	28
1071600	1526.6300583439538	1849.2241190908696	1	1	12	Glrx3	28
1071601	2017.1462719034444	1612.6628382986034	1	1	12	Glrx3	28
1071602	1506.6142765588834	1687.7136703126835	1	1	12	Glrx3	28
1071603	1674.633331037127	1759.4542370575948	1	1	12	Glrx3	28
1071604	1607.387125923563	1859.9678038889322	1	1	12	Glrx3	28
1071605	1472.8618269909198	1688.9667366767753	1	1	12	Glrx3	28
1071606	2029.327829779746	1585.077906313187	1	1	12	Glrx3	28
1071607	1536.6292837683918	1831.7219086170373	1	1	12	Glrx3	28
1071608	1636.8710968312607	1653.4495601508465	1	1	12	Glrx3	28
1071609	1609.6455413889512	1711.7698635759032	1	1	12	Dhx8	28
1071610	2012.9121560765298	1692.984562480565	1	1	12	Dhx8	28
1071611	1899.6526774873737	1641.991934867032	1	1	12	Dhx8	28
1071612	1646.4061833444143	1816.7714655094387	1	1	12	Dhx8	28
1071613	1931.2366726184152	1677.0517640214766	1	1	12	Dhx8	28
1071614	1841.5419698330577	1635.7397099444343	1	1	12	Dhx8	28
1071615	1692.2875086574766	1813.528569237742	1	1	12	Crat	28
1071616	2014.1219230941265	1757.224248142023	1	1	12	Crat	28
1071617	1531.344786642135	1700.5169935454605	1	1	12	Crat	28
1071618	1700.5098235950747	1799.4515949727804	1	1	12	Crat	28
1071619	1569.703471144834	1811.0434939820886	1	1	12	Il1rapl1	28
1071620	1778.4229262129716	1609.6195422963397	1	1	12	Il1rapl1	28
1071621	1535.099381575516	1718.3418464345657	1	1	12	Cdk19	28
1071622	1989.606466453476	1579.2940042670043	1	1	12	Cdk19	28
1071623	1617.3670679538873	1871.5909755129858	1	1	12	Cdk19	28
1071624	1572.7562449511859	1786.0110239763917	1	1	12	Cdk19	28
1071625	1567.9464741410422	1726.2340755259781	1	1	12	Shisa9	28
1071626	1927.0478239065835	1732.4722082440358	1	1	12	Mast2	28
1071627	1562.2818840742366	1748.75303252393	1	1	12	Mast2	28
1071628	1475.0376144782242	1868.5158834261406	1	1	12	Mast2	28
1071629	1881.5346324506236	1598.4696021469679	1	1	12	Mast2	28
1071630	1570.241212785951	1826.4603978135754	1	1	12	Mast2	28
1071631	2007.5398599685047	1589.458796803232	1	1	12	Mast2	28
1071632	1653.5392353770803	1785.4972417545368	1	1	12	Mast2	28
1071633	1741.2818628500224	1645.4833918534728	1	1	12	Mast2	28
1071634	1957.7919628817638	1643.7154632449528	1	1	12	Mast2	28
1071635	1500.7792756878994	1752.5082647089193	1	1	12	Mast2	28
1071636	1761.7456172798236	1754.4726278080063	1	1	12	Mast2	28
1071637	1633.5330299557493	1721.74588816281	1	1	12	Mast2	28
1071638	1992.299107471145	1710.465795416764	1	1	12	Mast2	28
1071639	1930.8028582033728	1791.4746918361434	1	1	12	Mast2	28
1071640	1633.077105014351	1823.4849648937027	1	1	12	Mast2	28
1071641	1561.904173748305	1787.4594317931287	1	1	12	Mast2	28
1071642	1719.2781847301742	1613.4836881543563	1	1	12	Mast2	28
1071643	1871.6499734006675	1660.181305168055	1	1	12	Mast2	28
1071644	1885.547836869628	1756.476757434439	1	1	12	Mast2	28
1071645	1572.9839544827664	1853.5512620597058	1	1	12	Mast2	28
1071646	1593.7903703322413	1833.7544476939338	1	1	12	Mast2	28
1071647	1954.7879324006913	1596.4634773404239	1	1	12	Mast2	28
1071648	1497.7881290616338	1861.7636819166628	1	1	12	Mast2	28
1071649	1553.2881059973379	1829.5075798205985	1	1	12	Mast2	28
1071650	1666.29267608101	1819.9978356859438	1	1	12	Mast2	28
1071651	1923.779545669864	1649.6169219965611	1	1	12	Rpgrip1l	28
1071652	1975.3122182064508	1721.7224421223473	1	1	12	Ccp110	28
1071653	1570.0062791622015	1890.2388307791723	1	1	12	Ccp110	28
1071654	1615.5518511457065	1794.2616982075556	1	1	12	Ccp110	28
1071655	1516.492932697237	1787.4077448204482	1	1	12	Ccp110	28
1071656	1552.7938405818122	1744.5154993077815	1	1	12	Ccp110	28
1071657	1749.5957562549017	1614.168394193858	1	1	12	Dok4	28
1071658	1830.3616251620365	1665.4810633046043	1	1	12	Pank4	28
1071659	2003.8595731215999	1752.461649525111	1	1	12	Pank4	28
1071660	1761.2397455527491	1608.2496958291233	1	1	12	Yipf6	28
1071661	1586.7410137818047	1717.0208945579268	1	1	12	Yipf6	28
1071662	1990.3023431094687	1793.5136701282734	1	1	12	Sos2	28
1071663	1639.536698278484	1839.0389155483474	1	1	12	Sos2	28
1071664	1955.6866919660106	1738.351067361631	1	1	12	Spr	28
1071665	1478.1613320393376	1779.6456918753706	1	1	12	Spr	28
1071666	1574.426968076083	1890.6439421296861	1	1	12	Spr	28
1071667	1620.661679871816	1685.6274002773712	1	1	12	Spr	28
1071668	2008.663542698838	1635.5545821023097	1	1	12	Spr	28
1071669	1544.6595443942426	1713.6358019304405	1	1	12	Spr	28
1071670	1906.6596444632612	1663.8974995521394	1	1	12	Spr	28
1071671	1950.6738100725702	1595.592835148591	1	1	12	Spr	28
1071672	1603.699777635209	1792.3649496204055	1	1	12	Spr	28
1071673	1928.0399899072902	1756.5658889749286	1	1	12	Spr	28
1071674	1574.689977343601	1767.6026229741894	1	1	12	Spr	28
1071675	1932.7055264049477	1649.9917625075916	1	1	12	Spr	28
1071676	1543.0160236392753	1728.5126187341657	1	1	12	Ptgr2	28
1071677	1523.2691628634764	1771.5168439390227	1	1	12	Ptgr2	28
1071678	1965.9033301276947	1762.9341527126835	1	1	12	Nudcd1	28
1071679	1508.500600203305	1744.3999624797157	1	1	12	Nudcd1	28
1071680	1776.002374049951	1613.3725777315326	1	1	12	Nudcd1	28
1071681	2022.265920593647	1641.604187306523	1	1	12	Nudcd1	28
1071682	1676.210070300506	1628.2878424156731	1	1	12	Nudcd1	28
1071683	1861.5104771070025	1665.618149210198	1	1	12	Nudcd1	28
1071684	1609.0056061795967	1749.3921409555737	1	1	12	Nudcd1	28
1071685	1925.6124507198695	1605.0392472543308	1	1	12	Nudcd1	28
1071686	2006.2753953653375	1769.3613137865368	1	1	12	Nudcd1	28
1071687	1869.283702911928	1710.0488674159042	1	1	12	Nudcd1	28
1071688	2004.5137235102234	1624.3548071581872	1	1	12	Nudcd1	28
1071689	1541.378225321588	1756.7711778860141	1	1	12	Pes1	28
1071690	2026.6378167325283	1605.715673034629	1	1	12	Pes1	28
1071691	1477.3757478240452	1764.52787326432	1	1	12	Pes1	28
1071692	1878.6441403269175	1745.4873299430146	1	1	12	Pes1	28
1071693	1960.6436437864263	1698.4768653299043	1	1	12	Pes1	28
1071694	1544.6368443474196	1842.5251848858784	1	1	12	Pes1	28
1071695	1526.9719553879468	1694.2108633248445	1	1	12	Pes1	28
1071696	1986.6395298460475	1643.471522337079	1	1	12	Pes1	28
1071697	1499.691115664684	1727.4843745444743	1	1	12	Pes1	28
1071698	1561.1332351371495	1797.5212866747243	1	1	12	Pes1	28
1071699	1513.623567425124	1723.7722405874415	1	1	12	Pes1	28
1071700	1996.8401575769456	1647.0564177586114	1	1	12	Hcfc2	28
1071701	1541.9108762853186	1755.6443389408294	1	1	12	Hcfc2	28
1071702	1858.0841023310381	1653.5670166588548	1	1	12	Hcfc2	28
1071703	1914.344168635427	1753.3175463173643	1	1	12	Hcfc2	28
1071704	1912.8355173976483	1637.8122245916804	1	1	12	Hcfc2	28
1071705	1977.7627262784324	1707.8480931856768	1	1	12	Atrip	28
1071706	1739.9300624817597	1631.781838461188	1	1	12	Pwwp2b	28
1071707	1950.7239692628777	1587.7568193346403	1	1	12	Mrrf	28
1071708	1584.9801493269536	1920.3121615547657	1	1	12	Mrrf	28
1071709	1531.6808375640048	1804.1012014657992	1	1	12	Mrrf	28
1071710	1539.501206047723	1793.3088038834596	1	1	12	Slc35f6	28
1071711	1969.3864750165833	1774.1475263146056	1	1	12	Slc35f6	28
1071712	1540.2621380789906	1911.5653210149608	1	1	12	Slc35f6	28
1071713	1744.7485239448288	1640.2813998781935	1	1	12	Slc35f6	28
1071714	1586.24471956247	1694.549027300808	1	1	12	Slc35f6	28
1071715	1845.517487048674	1785.2802010318367	1	1	12	Slc35f6	28
1071716	1919.7476913638416	1774.3076287912131	1	1	12	Pigt	28
1071717	1639.7285080789102	1677.079739527721	1	1	12	Pigt	28
1071718	1746.7373795968074	1731.071908533051	1	1	12	Pigt	28
1071719	1702.6970524421104	1771.405555306318	1	1	12	Pigt	28
1071720	1822.7453288149363	1787.3169980795913	1	1	12	Pigt	28
1071721	1563.7403446346523	1836.5925448677788	1	1	12	Pigt	28
1071722	1726.227725981133	1633.8202155206054	1	1	12	Pigt	28
1071723	1751.7434139120362	1794.823778706932	1	1	12	Pigt	28
1071724	1954.7372388765393	1646.2997296810267	1	1	12	Pigt	28
1071725	1819.7364176376213	1691.3137553771699	1	1	12	Pigt	28
1071726	1629.7328785017528	1728.582538937955	1	1	12	Pigt	28
1071727	1655.7281302603624	1666.577881004784	1	1	12	Pigt	28
1071728	1842.9788734024005	1599.5582678050887	1	1	12	Pigt	28
1071729	1800.74433930653	1785.3189417459544	1	1	12	Pigt	28
1071730	1936.7003937781608	1712.045615227472	1	1	12	Pigt	28
1071731	1894.7473867647723	1781.0601720995335	1	1	12	Pigt	28
1071732	1657.477692152624	1661.0775339165655	1	1	12	Pigt	28
1071733	1480.7314591044885	1742.695674256559	1	1	12	Osgin2	28
1071734	1911.111230728313	1771.1969994185413	1	1	12	Osgin2	28
1071735	1763.7679744303593	1731.2526302924873	1	1	12	Osgin2	28
1071736	1608.4830556423537	1711.2070513149295	1	1	12	Osgin2	28
1071737	1555.413726847628	1871.364161021439	1	1	12	Osgin2	28
1071738	1653.7413314707426	1730.0135723894837	1	1	12	Osgin2	28
1071739	1524.3615991816155	1743.552901499654	1	1	12	Akap10	28
1071740	1631.7163762776156	1685.904655578155	1	1	12	Akap10	28
1071741	1585.1205106607547	1825.5522217661137	1	1	12	Akap10	28
1071742	1779.3736129349825	1797.479506722715	1	1	12	Clic4	28
1071743	1534.6068954263453	1693.7458260348176	1	1	12	Clic4	28
1071744	1510.3706414589806	1873.503878302597	1	1	12	Clic4	28
1071745	1999.970880870392	1623.7948699738015	1	1	12	Clic4	28
1071746	1650.6079773928777	1658.4852205144987	1	1	12	Clic4	28
1071747	1748.365261070392	1707.4789575439186	1	1	12	Clic4	28
1071748	1751.37969135554	1620.4859221601257	1	1	12	Clic4	28
1071749	1909.8674271476639	1666.714496005621	1	1	12	Clic4	28
1071750	1567.614158172284	1769.4957129902064	1	1	12	Clic4	28
1071751	1573.3578656786322	1689.4925304209403	1	1	12	Clic4	28
1071752	1789.6126116361722	1657.4739208477724	1	1	12	Clic4	28
1071753	1872.1150846340402	1653.467101862922	1	1	12	Clic4	28
1071754	1513.6119374887858	1764.7499365840088	1	1	12	Clic4	28
1071755	1982.3637974157668	1591.4560571274385	1	1	12	Clic4	28
1071756	1788.3585086986586	1607.4723221472223	1	1	12	Clic4	28
1071757	1938.1192583890738	1677.4625570360117	1	1	12	Clic4	28
1071758	1783.115621300186	1697.4757980152892	1	1	12	Clic4	28
1071759	1858.8665722111803	1677.4689860438048	1	1	12	Clic4	28
1071760	1587.115132086741	1773.4942616696435	1	1	12	Clic4	28
1071761	1794.4749187977952	1614.7745876197614	1	1	12	Clic4	28
1071762	1846.6117085469741	1622.4681137786508	1	1	12	Clic4	28
1071763	1520.1056459302931	1684.4966727765573	1	1	12	Clic4	28
1071764	1820.5422940278377	1723.2053241368121	1	1	12	Zeb1	28
1071765	1541.7872972761174	1846.4844707279567	1	1	12	Zeb1	28
1071766	1979.7913855786146	1606.1861741602897	1	1	12	Zeb1	28
1071767	1511.2785263619326	1758.2322122403543	1	1	12	Zeb1	28
1071768	1577.5295762752598	1727.2251793336795	1	1	12	Zeb1	28
1071769	1700.5302422925745	1653.9613066677198	1	1	12	Zeb1	28
1071770	1662.7916102101665	1819.4732452111332	1	1	12	Zeb1	28
1071771	2010.5469434536126	1654.6862879265718	1	1	12	Zeb1	28
1071772	1873.794876195674	1719.9508461783366	1	1	12	Zeb1	28
1071773	1513.7778539911487	1748.231459412374	1	1	12	Zeb1	28
1071774	1784.2988341535383	1798.0516471444005	1	1	12	Glce	28
1071775	1626.5437398894428	1833.0703507512799	1	1	12	Glce	28
1071776	1523.2778410642607	1737.5759864472889	1	1	12	Glce	28
1071777	1833.7944126255761	1730.2926012642229	1	1	12	Glce	28
1071778	1614.2853917971138	1760.817601775087	1	1	12	Glce	28
1071779	1884.5523768646103	1778.5399143747495	1	1	12	Glce	28
1071780	1662.5485118928402	1859.0679811502719	1	1	12	Glce	28
1071781	1875.5442784102147	1660.250013007074	1	1	12	Cic	28
1071782	1635.7962872843846	1873.530918117438	1	1	12	Cic	28
1071783	1706.7929331898763	1774.0196064852896	1	1	12	Cic	28
1071784	1738.4236889956967	1636.6532339905089	1	1	12	Cic	28
1071785	1581.795870287383	1910.2872095309272	1	1	12	Cic	28
1071786	1505.774821954157	1693.0300959767965	1	1	12	Cic	28
1071787	1593.7891056561825	1812.0304613686392	1	1	12	Cic	28
1071788	1538.7939265124432	1918.2909580193905	1	1	12	Cic	28
1071789	1678.2904113558839	1763.2711297886026	1	1	12	Cic	28
1071790	1908.8052180655577	1778.0044622305245	1	1	12	Cic	28
1071791	1601.51003519064	1784.0678178844391	1	1	12	Slc35b2	28
1071792	1873.021378230729	1778.0463910285318	1	1	12	Slc35b2	28
1071793	1618.8832199717872	1784.5483273817529	1	1	12	Slc35b2	28
1071794	1857.7228766877106	1704.4436653412106	1	1	12	Zbtb41	28
1071795	1687.6725334835567	1629.3093411778339	1	1	12	Zbtb41	28
1071796	1948.7339199995736	1760.937127083385	1	1	12	Zbtb41	28
1071797	1796.7167715345831	1678.6987196442137	1	1	12	Zbtb41	28
1071798	1907.7135755474646	1615.0086308825137	1	1	12	Zbtb41	28
1071799	1843.726338359037	1808.0161757812457	1	1	12	Zbtb41	28
1071800	1520.7177881450841	1832.2365534667501	1	1	12	Zbtb41	28
1071801	1663.7142926847396	1724.7153996285022	1	1	12	Zbtb41	28
1071802	1582.7166766970627	1789.4775939002043	1	1	12	Zbtb41	28
1071803	1543.348747329321	1819.333640400114	1	1	12	Zbtb41	28
1071804	1507.7013172881755	1765.3840028604554	1	1	12	Zbtb41	28
1071805	1909.7197364655235	1647.6849956160454	1	1	12	Zbtb41	28
1071806	1809.7151177328024	1656.4461070143504	1	1	12	Zbtb41	28
1071807	1846.4438461715472	1798.4563701989284	1	1	12	Zbtb41	28
1071808	1527.8220753909375	1714.4508151998675	1	1	12	Ing5	28
1071809	1456.8225694951172	1761.4594271682372	1	1	12	Ing5	28
1071810	1565.5747264544366	1722.6979335255517	1	1	12	Ing5	28
1071811	1563.325294692991	1730.4485259423473	1	1	12	Ing5	28
1071812	1999.7716564467567	1667.288099582205	1	1	12	Fam185a	28
1071813	1794.760730663239	1655.5551468661374	1	1	12	Fam185a	28
1071814	1845.7610522909872	1630.549553554701	1	1	12	Fam185a	28
1071815	1785.257780257407	1626.5545586212402	1	1	12	Fam185a	28
1071816	1847.6596917073762	1647.032926884081	1	1	12	Pcyt1a	28
1071817	1991.6678562082884	1677.2750951916892	1	1	12	Pcyt1a	28
1071818	1656.6376706331066	1815.7168178174832	1	1	12	Pcyt1a	28
1071819	1969.5995981189099	1673.3432655610598	1	1	12	Pcyt1a	28
1071820	1946.1674209121104	1701.2790372694456	1	1	12	Pcyt1a	28
1071821	1964.4154809571037	1658.27599852513	1	1	12	Pcyt1a	28
1071822	1667.9394139302462	1773.5404488219538	1	1	12	Ctso	28
1071823	1588.6412620923127	1685.089371371352	1	1	12	Tmem143	28
1071824	1733.642976659429	1811.49879061563	1	1	12	Tmem143	28
1071825	1887.4106526524643	1678.5625133551434	1	1	12	Tmem143	28
1071826	1931.6716583946402	1769.8146844849043	1	1	12	Tmem143	28
1071827	1854.638595769678	1653.4970998711196	1	1	12	Ctu1	28
1071828	1796.3939398714087	1796.2568258529063	1	1	12	Ctu1	28
1071829	1683.6371292335944	1766.2617705538987	1	1	12	Ctu1	28
1071830	1628.8799190500558	1681.510976665957	1	1	12	Ctu1	28
1071831	1916.3945838124998	1710.4962304311146	1	1	12	Ctu1	28
1071832	1945.3324413825612	1739.0441245029615	1	1	12	Itpkc	28
1071833	1898.9532142265223	1744.8252814889354	1	1	12	Zfp579	28
1071834	1790.8389054886607	1754.4384475318766	1	1	12	Slc25a53	28
1071835	1557.5833636931038	1816.71259976297	1	1	12	Slc25a53	28
1071836	1495.0008121267524	1907.6393792187378	1	1	12	Uhrf1bp1	28
1071837	1805.9930056781438	1605.349655740826	1	1	12	Uhrf1bp1	28
1071838	2013.2566930544165	1645.3354832916966	1	1	12	Uhrf1bp1	28
1071839	1935.0139689945804	1789.3489347832956	1	1	12	Uhrf1bp1	28
1071840	1714.4956239985145	1698.3615530669254	1	1	12	Uhrf1bp1	28
1071841	1615.4960812841757	1768.622877062313	1	1	12	Uhrf1bp1	28
1071842	1791.2490641684062	1692.3552433185973	1	1	12	Uhrf1bp1	28
1071843	1775.243790384822	1635.3535921749008	1	1	12	Uhrf1bp1	28
1071844	1692.7493096998835	1814.1887173929179	1	1	12	Zkscan4	28
1071845	1872.9552261097942	1609.7245334996053	1	1	12	Zkscan4	28
1071846	1673.6559930672142	1648.334495644672	1	1	12	Ptpn14	28
1071847	1538.9106715397415	1827.6068605250034	1	1	12	Ptpn14	28
1071848	1523.6792373912867	1732.3195326465477	1	1	12	Ptpn14	28
1071849	1505.1549550995271	1783.106453385351	1	1	12	Ptpn14	28
1071850	1532.6588052327086	1809.1060838897647	1	1	12	Ptpn14	28
1071851	1799.7562228837155	1755.4682906144212	1	1	12	Nfatc2ip	28
1071852	1927.6361893145527	1609.3979737993998	1	1	12	Galnt3	28
1071853	1974.39996065165	1772.1505246361835	1	1	12	Galnt3	28
1071854	1777.1196540328312	1626.8998647532835	1	1	12	Pycard	28
1071855	1722.1315057415648	1797.9151737382085	1	1	12	Pycard	28
1071856	1717.3352421625045	1706.6313285045612	1	1	12	Cmtr2	28
1071857	1987.3535559325014	1754.6090363853818	1	1	12	Cmtr2	28
1071858	1608.117601311746	1753.5596623377178	1	1	12	Mafb	28
1071859	1873.6989743552556	1788.8427673926888	1	1	12	Mafb	28
1071860	2028.6263769749687	1593.5111832616678	1	1	12	Mafb	28
1071861	1591.3523239986782	1811.2057727901047	1	1	12	Mafb	28
1071862	2018.619784461503	1660.993887342821	1	1	12	Ccnf	28
1071863	1663.8500101813033	1720.5308656472425	1	1	12	Ccnf	28
1071864	1759.6114029799915	1770.27557303379	1	1	12	Ccnf	28
1071865	1747.5947672745733	1599.2644946544744	1	1	12	Ccnf	28
1071866	1786.604903033471	1679.016590268063	1	1	12	Ccnf	28
1071867	1762.116043943784	1818.5287793086432	1	1	12	Ccnf	28
1071868	1546.611565016147	1804.9001380308366	1	1	12	Ccnf	28
1071869	1608.9466940332006	1826.9084979219433	1	1	12	Ccnf	28
1071870	1859.6131337697095	1644.203129283135	1	1	12	Ccnf	28
1071871	1980.6143709327616	1631.7453054648909	1	1	12	Ccnf	28
1071872	1815.6143785232464	1759.2696212492474	1	1	12	Ccnf	28
1071873	1563.3519409717683	1819.2971689288488	1	1	12	Ccnf	28
1071874	1799.6052397709823	1672.5149140169738	1	1	12	Ccnf	28
1071875	1796.601703761567	1636.512625440061	1	1	12	Ccnf	28
1071876	1801.6048907292882	1667.2643571290794	1	1	12	Ccnf	28
1071877	1551.8504732746644	1812.2977185406282	1	1	12	Ccnf	28
1071878	1608.1033011258417	1758.9907870352026	1	1	12	Trpc7	28
1071879	1956.8896993981155	1669.6248909363262	1	1	12	Trpc7	28
1071880	1683.0976939563918	1649.9772127849399	1	1	12	Trpc7	28
1071881	1663.3650927180859	1768.6528162360773	1	1	12	Spag17	28
1071882	1558.3616529549108	1819.6656710541624	1	1	12	Spag17	28
1071883	1570.0973782142457	1810.071035422062	1	1	12	Sema3b	28
1071884	1743.9778328644481	1807.6491828996827	1	1	12	Sema3b	28
1071885	1551.7467200665585	1763.5904842426166	1	1	12	Ntsr1	28
1071886	1675.2179610915807	1850.5563694936366	1	1	12	Ntsr1	28
1071887	1936.768308242734	1739.4466105600413	1	1	12	Ccbe1	28
1071888	1573.80815795763	1877.064209572574	1	1	12	Ccbe1	28
1071889	1662.243532856437	1653.963470396927	1	1	12	Ccbe1	28
1071890	1568.7963597950372	1754.0578072466653	1	1	12	Ccbe1	28
1071891	1590.4679650662893	1793.7246647486306	1	1	12	Ccbe1	28
1071892	1698.974461560486	1650.0958811600083	1	1	12	Ltbp3	28
1071893	1623.3597889605019	1868.45444385314	1	1	12	Ltbp3	28
1071894	1909.1206520081062	1667.9625618343168	1	1	12	Ltbp3	28
1071895	1549.9910624730228	1912.3760425117755	1	1	12	Ltbp3	28
1071896	1602.7307651986725	1774.1126514324226	1	1	12	Ltbp3	28
1071897	1846.3670292325733	1799.4294130049057	1	1	12	Ltbp3	28
1071898	1914.7512782222373	1793.3334545788398	1	1	12	Ltbp3	28
1071899	1789.2283955056582	1635.0862093014923	1	1	12	Ltbp3	28
1071900	1614.4840235014708	1800.3630743372594	1	1	12	Ltbp3	28
1071901	1607.739675685208	1862.617445291452	1	1	12	Ltbp3	28
1071902	1892.1179990923713	1652.2968194564128	1	1	12	Ltbp3	28
1071903	1792.7228387787297	1631.3438365623754	1	1	12	Ltbp3	28
1071904	1567.136518088304	1688.6107632966873	1	1	12	Neurog2	28
1071905	1696.2582045935633	1776.8009639689435	1	1	12	Neurog2	28
1071906	1566.2537106961527	1782.4791236802455	1	1	12	Neurog2	28
1071907	1868.8014780034619	1669.2668046894698	1	1	12	Nfkbil1	28
1071908	1495.7887374602617	1703.8059701766601	1	1	12	Nfkbil1	28
1071909	1759.5504041455624	1705.5294164345542	1	1	12	Nfkbil1	28
1071910	1953.4402421582863	1718.1545492535872	1	1	12	Nfkbil1	28
1071911	1529.7887866753038	1689.5519120270314	1	1	12	Nfkbil1	28
1071912	1839.7932504236855	1600.2667309181609	1	1	12	Nfkbil1	28
1071913	1520.2953470737723	1758.5558705334097	1	1	12	Nfkbil1	28
1071914	1606.956700134719	1854.819517034827	1	1	12	Loxl3	28
1071915	1765.084468226799	1806.5953988838746	1	1	12	Loxl3	28
1071916	1650.1975586247795	1694.0581132985621	1	1	12	Loxl3	28
1071917	2004.7116377720818	1633.0298203124134	1	1	12	Loxl3	28
1071918	1613.9519450656287	1782.5652674658038	1	1	12	Loxl3	28
1071919	1865.9638906300743	1766.5465800841148	1	1	12	Loxl3	28
1071920	1643.9572577576237	1835.5658924520612	1	1	12	Loxl3	28
1071921	1614.9486500830562	1735.3127495862	1	1	12	Loxl3	28
1071922	1607.543809789163	1683.8648433368871	1	1	12	Loxl3	28
1071923	1775.2091841242118	1766.553012027191	1	1	12	Loxl3	28
1071924	1744.710244031376	1803.8071028240463	1	1	12	Loxl3	28
1071925	1665.6467689355632	1834.2797265681145	1	1	12	Loxl3	28
1071926	1630.9553873650204	1818.5659313306603	1	1	12	Loxl3	28
1071927	1847.3379068534828	1606.0216261779215	1	1	12	Gxylt2	28
1071928	1516.5792119732741	1700.2581892993983	1	1	12	Gxylt2	28
1071929	1872.3543659488041	1782.529779681297	1	1	12	Gxylt2	28
1071930	1966.605104962265	1710.5509472625636	1	1	12	Gxylt2	28
1071931	1651.09338238531	1804.7998685630264	1	1	12	Gxylt2	28
1071932	1521.9851674668907	1851.519403955706	1	1	12	Atoh8	28
1071933	2030.1299037043837	1584.492875175273	1	1	12	Atoh8	28
1071934	1577.6854891183227	1759.4671585286524	1	1	12	Atoh8	28
1071935	1918.5776022984328	1703.3427151019005	1	1	12	Has1	28
1071936	1739.3897209304585	1758.2954805114982	1	1	12	Layn	28
1071937	1538.2523883493288	1753.5450554499469	1	1	12	Layn	28
1071938	1789.9801250049468	1611.5737941065981	1	1	12	Layn	28
1071939	1920.891597617059	1691.5290509489662	1	1	12	Layn	28
1071940	1731.1354348942887	1706.544113147619	1	1	12	Layn	28
1071941	1615.144705550352	1886.8099073219958	1	1	12	Layn	28
1071942	1684.8862311877422	1740.2989329363165	1	1	12	Layn	28
1071943	1625.3858567646685	1765.5544468747198	1	1	12	Layn	28
1071944	1824.6350743514	1654.5349721049552	1	1	12	Layn	28
1071945	1879.0021184448426	1796.0022078510426	1	1	12	Ssc5d	28
1071946	1881.4970868634766	1738.7490789680512	1	1	12	Ssc5d	28
1071947	1580.491988978051	1851.2819423339906	1	1	12	Ssc5d	28
1071948	1981.2507224215194	1722.9892882820775	1	1	12	Ssc5d	28
1071949	1705.492049610668	1781.7671456281823	1	1	12	Ssc5d	28
1071950	1753.479239573502	1612.754251609633	1	1	12	Ssc5d	28
1071951	1915.2504234443632	1756.7469517201043	1	1	12	Ssc5d	28
1071952	1652.6624435023095	1711.4652080382762	1	1	12	Cd248	28
1071953	1870.0899472925346	1783.3941595088918	1	1	12	Cd248	28
1071954	1756.6610803283788	1636.2027976070858	1	1	12	Cd248	28
1071955	1696.672576738632	1806.2160476192155	1	1	12	Cd248	28
1071956	1573.4191121989231	1835.4778789955644	1	1	12	Cd248	28
1071957	1907.9243827508635	1707.1934214163944	1	1	12	Cd248	28
1071958	1508.0205118971007	1744.155445213418	1	1	12	Cd248	28
1071959	1748.923592378767	1788.460781147494	1	1	12	Cd248	28
1071960	1799.9235316489983	1758.7050354513794	1	1	12	Cd248	28
1071961	1604.4146864978381	1765.4718868080138	1	1	12	Cd248	28
1071962	1643.598686774941	1805.559030325979	1	1	12	Cd248	28
1071963	1668.9239836853426	1838.7199697838241	1	1	12	Cd248	28
1071964	1858.6928620922097	1644.1193513727997	1	1	12	Cd248	28
1071965	1610.667627474405	1796.7228638566112	1	1	12	Cd248	28
1071966	1708.6721778946269	1794.7144814836356	1	1	12	Cd248	28
1071967	1617.2523341381936	1669.8879688595878	1	1	12	Cd248	28
1071968	1618.4205347617442	1826.7236573369703	1	1	12	Cd248	28
1071969	1649.166256579482	1758.4677751557215	1	1	12	Cd248	28
1071970	1948.917720839334	1605.1850526558883	1	1	12	Cd248	28
1071971	1783.9092328595902	1598.6986829325351	1	1	12	Cd248	28
1071972	1719.6745677721092	1816.7146109009527	1	1	12	Cd248	28
1071973	1794.6605771911973	1608.448243001334	1	1	12	Cd248	28
1071974	1772.6655168595714	1679.4535207781776	1	1	12	Cd248	28
1071975	1670.4150944893208	1732.7147283627892	1	1	12	Cd248	28
1071976	1912.6826588818817	1802.447607038538	1	1	12	Cd248	28
1071977	1834.673545497885	1739.2011628982063	1	1	12	Cd248	28
1071978	1657.1593055975868	1671.7129201492094	1	1	12	Cd248	28
1071979	1615.7437212360244	1764.0825177810457	1	1	12	Cd248	28
1071980	1636.919213256851	1800.4708288268012	1	1	12	Cd248	28
1071981	1615.9096319412197	1699.2177352263536	1	1	12	Cd248	28
1071982	1503.9108164813078	1776.9809478987518	1	1	12	Cd248	28
1071983	1596.6623677311914	1742.4714358379833	1	1	12	Cd248	28
1071984	1632.0324557977785	1818.147292202715	1	1	12	Cd248	28
1071985	1717.9259888416059	1834.4656175333935	1	1	12	Cd248	28
1071986	1727.6585845640002	1623.204623544072	1	1	12	Cd248	28
1071987	1654.6695576013817	1794.4690360824666	1	1	12	Cd248	28
1071988	1712.4229314626382	1801.4644889383833	1	1	12	Cd248	28
1071989	1680.4206837027873	1793.2168041368639	1	1	12	Cd248	28
1071990	1637.9185850025042	1792.4703590079903	1	1	12	Cd248	28
1071991	1643.2980489889153	1768.7600040223144	1	1	12	Cd248	28
1071992	1662.752406625743	1838.7482963336108	1	1	12	Cd248	28
1071993	1909.3082778503776	1699.403457749414	1	1	12	Cd248	28
1071994	1752.9237168598493	1787.7104113714538	1	1	12	Cd248	28
1071995	1666.0243859732227	1713.473123115379	1	1	12	Cd248	28
1071996	1804.627776317439	1779.21829410726	1	1	12	Spin4	28
1071997	1515.2987064788722	1829.8381826092402	1	1	12	Spin4	28
1071998	1633.5465258890854	1690.966399233121	1	1	12	Spin4	28
1071999	1721.212858001563	1821.2709172592965	1	1	12	Spin4	28
1072000	1925.0693947626876	1674.8264750779663	1	1	12	Itgae	28
1072001	1851.9174440350162	1613.024181145891	1	1	12	Hck	28
1072002	1607.869890357458	1690.8903250230758	1	1	12	Hck	28
1072003	1522.0204345582213	1693.063733879094	1	1	12	Cenpn	28
1072004	1986.112924940264	1665.6228376777306	1	1	12	Cenpn	28
1072005	1832.4173964380248	1595.635409018743	1	1	12	Cenpn	28
1072006	1743.414930371733	1629.392504897284	1	1	12	Cenpn	28
1072007	1573.6362104277878	1689.146825691322	1	1	12	Ehf	28
1072008	1586.387472831968	1809.93960993579	1	1	12	Il12rb2	28
1072009	1541.521850691906	1808.3731229075922	1	1	12	Il12rb2	28
1072010	1702.8802841797674	1812.7560063109793	1	1	12	Usp44	28
1072011	1612.1269940706043	1816.0157874995248	1	1	12	Usp44	28
1072012	1965.1156213861889	1667.181653209924	1	1	12	Snx31	28
1072013	1722.2169381650936	1821.5314209717264	1	1	12	Snx31	28
1072014	1804.8438213746679	1598.4985799717388	1	1	12	Rptn	28
1072015	1628.0190938312528	1860.6518342062511	1	1	12	Tfap2d	28
1072016	1904.7765035839725	1630.539394242398	1	1	12	Tmprss11e	28
1072017	1912.7766521441185	1628.7886866436395	1	1	12	Tmprss11e	28
1072018	1633.8008275530424	1785.318955606699	1	1	12	4921509o07rik	28
1072019	1891.5929783250476	1774.8000775988764	1	1	12	Slamf1	28
1072020	1678.3881099086884	1740.767948817175	1	1	12	Zfp804b	28
1072021	1568.1321869989192	1701.4415933040857	1	1	12	Plbd1	28
1072022	1642.6814076343362	1672.0540642746657	1	1	12	4930442l01rik	28
1072023	1667.9051044818966	1758.1574723088752	1	1	12	4930442l01rik	28
1072024	1693.0091774781952	1776.3657424754826	1	1	12	4930442l01rik	28
1072025	1605.4537745807431	1791.7479197744005	1	1	12	Psapl1	28
1072026	1529.4849031251765	1783.4692428901062	1	1	12	Cnn1	28
1072027	1740.4849068623587	1654.446076264379	1	1	12	Cnn1	28
1072028	1989.741412695156	1765.0654466543783	1	1	12	Elf5	28
1072029	1971.7050534270118	1743.9040406854915	1	1	12	Elf5	28
1072030	1607.683152256187	1678.9231231017554	1	1	12	Elf5	28
1072031	1951.453036337889	1727.154442982233	1	1	12	Elf5	28
1072032	1945.0447646168625	1634.00165393135	1	1	12	Upb1	28
1072033	1475.2165583507697	1742.570923973875	1	1	12	Cilp	28
1072034	1942.5427322321023	1727.5307832589433	1	1	12	Mycs	28
1072035	1783.206855853842	1603.4589291091918	1	1	12	Chst5	28
1072036	1517.488748169774	1702.8876262858087	1	1	12	Lrrn2	28
1072037	1484.3033810580155	1735.5599264178582	1	1	12	Stxbp5l	28
1072038	1824.4803488575965	1701.0328068851284	1	1	12	Ahcyl1	28
1072039	1582.9668700025313	1683.5485544164462	1	1	12	Ahcyl1	28
1072040	2019.8347655806185	1750.5050810123942	1	1	12	Ahcyl1	28
1072041	1744.4698466240714	1607.5335633952282	1	1	12	Ahcyl1	28
1072042	1856.4958496306506	1797.5174685212621	1	1	12	Ahcyl1	28
1072043	1898.486917804327	1615.5054952586272	1	1	12	Ahcyl1	28
1072044	1649.4787214876028	1806.5502283250298	1	1	12	Ahcyl1	28
1072045	1552.9711987845599	1768.5549440176837	1	1	12	Ahcyl1	28
1072046	1518.4738081574835	1832.0605464859088	1	1	12	Ahcyl1	28
1072047	1890.4899460254055	1791.5328657765406	1	1	12	Ahcyl1	28
1072048	1825.7811116921785	1610.592063392408	1	1	12	Ahcyl1	28
1072049	1929.238202821642	1737.5274510019885	1	1	12	Ahcyl1	28
1072050	1577.4719186628174	1761.0528714860548	1	1	12	Ahcyl1	28
1072051	2008.4872002074753	1664.5182787047913	1	1	12	Ahcyl1	28
1072052	1567.2309490780474	1899.5606244937858	1	1	12	Ahcyl1	28
1072053	1627.4833470300732	1890.0559887618263	1	1	12	Ahcyl1	28
1072054	1556.4822894349757	1829.5374257768651	1	1	12	Ahcyl1	28
1072055	1859.2367730307903	1768.5338542961824	1	1	12	Ahcyl1	28
1072056	1814.823933364689	1647.5028597920173	1	1	12	Ahcyl1	28
1072057	1735.4697512695093	1612.7844450067976	1	1	12	Ahcyl1	28
1072058	1564.47806677987	1859.808786041172	1	1	12	Ahcyl1	28
1072059	1982.882759373295	1659.4718620787044	1	1	12	Tro	28
1072060	1700.5447575359435	1616.4412166731322	1	1	12	Tro	28
1072061	1867.608929019819	1660.600094282441	1	1	12	Bmpr2	28
1072062	1648.3172618106971	1696.6237895222732	1	1	12	Bmpr2	28
1072063	1512.853823798383	1811.3802494000265	1	1	12	Bmpr2	28
1072064	1802.8638935814934	1776.3593870593786	1	1	12	Bmpr2	28
1072065	1633.6069143465256	1780.3708578579008	1	1	12	Bmpr2	28
1072066	1950.6091988587157	1611.342452381794	1	1	12	Bmpr2	28
1072067	1793.3537952781833	1631.1037859174512	1	1	12	Bmpr2	28
1072068	1882.1071543761782	1624.5975910906436	1	1	12	Bmpr2	28
1072069	1577.3556610811006	1797.6253625705986	1	1	12	Bmpr2	28
1072070	1934.962389878888	1647.9817504067921	1	1	12	Bmpr2	28
1072071	1691.606944091835	1743.6154029371828	1	1	12	Bmpr2	28
1072072	1610.6048816024456	1764.621712584356	1	1	12	Bmpr2	28
1072073	1540.1470446848364	1833.9079136319554	1	1	12	Bmpr2	28
1072074	1481.3647224633717	1731.5236628047148	1	1	12	Exoc3	28
1072075	1721.883728874658	1820.7596558637083	1	1	12	Exoc3	28
1072076	1628.0200322845078	1831.1524001508676	1	1	12	Exoc3	28
1072077	1782.1351597602034	1799.7539674176883	1	1	12	Exoc3	28
1072078	1493.3645192425802	1721.0222018462089	1	1	12	Exoc3	28
1072079	1841.7202640633216	1594.9113473739465	1	1	12	Caprin1	28
1072080	1557.2618241544326	1844.8055505076939	1	1	12	Caprin1	28
1072081	1974.6826821276784	1658.8630491960414	1	1	12	Caprin1	28
1072082	1779.6538778412885	1620.0837053459818	1	1	12	Caprin1	28
1072083	1629.146991795098	1666.3455222489526	1	1	12	Caprin1	28
1072084	1548.3952841279297	1724.8539845062405	1	1	12	Caprin1	28
1072085	1496.6426876901644	1737.1078142295999	1	1	12	Caprin1	28
1072086	1770.6587614227285	1712.8401561839783	1	1	12	Caprin1	28
1072087	1960.1725141135632	1740.8308109447344	1	1	12	Caprin1	28
1072088	1988.4024156168036	1688.9077183958007	1	1	12	Caprin1	28
1072089	1512.6507758649623	1857.3645582853478	1	1	12	Caprin1	28
1072090	1955.6635556031356	1593.3216498890981	1	1	12	Caprin1	28
1072091	2008.6217811681825	1794.117081570399	1	1	12	Caprin1	28
1072092	1669.400042143957	1674.5936618922415	1	1	12	Caprin1	28
1072093	1608.1517166643062	1769.6033418093639	1	1	12	Caprin1	28
1072094	1552.2956640797884	1894.4641644635803	1	1	12	Caprin1	28
1072095	1689.6560311427013	1754.597583950742	1	1	12	Caprin1	28
1072096	1870.664087949422	1694.8331275357136	1	1	12	Caprin1	28
1072097	1877.6612619603197	1639.3291651975037	1	1	12	Caprin1	28
1072098	1563.648425751861	1761.8554550632098	1	1	12	Caprin1	28
1072099	1739.6625535338067	1811.0982520959253	1	1	12	Caprin1	28
1072100	1526.150185126053	1832.612185335872	1	1	12	Caprin1	28
1072101	1844.4102363715695	1657.8323217130314	1	1	12	Caprin1	28
1072102	1573.1576723215355	1908.6142821104747	1	1	12	Caprin1	28
1072103	1588.6205676258235	1723.782523615162	1	1	12	Caprin1	28
1072104	1936.6630593605373	1605.5735561277786	1	1	12	Caprin1	28
1072105	1612.4074152449257	1861.6089603686569	1	1	12	Caprin1	28
1072106	1987.6655120304245	1592.0696884841614	1	1	12	Caprin1	28
1072107	1594.645144475277	1672.5979338145683	1	1	12	Caprin1	28
1072108	1722.9050073702006	1700.8422024992828	1	1	12	Caprin1	28
1072109	1542.8967059722531	1755.106247634335	1	1	12	Caprin1	28
1072110	1552.899327039802	1788.8578160853515	1	1	12	Caprin1	28
1072111	1459.6410212242881	1748.860739593972	1	1	12	Caprin1	28
1072112	1487.1436517467596	1763.8600903558097	1	1	12	Caprin1	28
1072113	2006.925962348952	1748.8285697671993	1	1	12	Caprin1	28
1072114	1898.6605464170716	1604.3257102898913	1	1	12	Caprin1	28
1072115	1975.1698331279708	1679.3260110440126	1	1	12	Caprin1	28
1072116	1602.6637260063592	1679.554382691288	1	1	12	Caprin1	28
1072117	1981.6712926821053	1696.8267291185568	1	1	12	Caprin1	28
1072118	1906.6635739898047	1647.0779624316256	1	1	12	Caprin1	28
1072119	1971.1722025005186	1723.829080223208	1	1	12	Caprin1	28
1072120	2017.6707312752135	1648.321523144667	1	1	12	Caprin1	28
1072121	1753.6513850659126	1605.8343239263945	1	1	12	Caprin1	28
1072122	1826.6363901643765	1697.4317409755731	1	1	12	Caprin1	28
1072123	1495.6410364090057	1710.1061491232667	1	1	12	Caprin1	28
1072124	1587.6560726643074	1865.860684219628	1	1	12	Caprin1	28
1072125	1595.6491166350324	1738.8521051535965	1	1	12	Caprin1	28
1072126	1552.6532500407802	1855.8621035216163	1	1	12	Caprin1	28
1072127	1958.9180387074452	1666.3261316365456	1	1	12	Caprin1	28
1072128	1857.9683169407	1640.4255037970731	1	1	12	Caprin1	28
1072129	1528.1519869689923	1860.863871651247	1	1	12	Caprin1	28
1072130	1980.168329760474	1648.3237377821747	1	1	12	Caprin1	28
1072131	1947.683082669174	1688.199692469859	1	1	12	Caprin1	28
1072132	1576.4064334250963	1884.3625473011489	1	1	12	Caprin1	28
1072133	2000.67375181368	1718.0769758256502	1	1	12	Caprin1	28
1072134	1511.6495739778115	1837.8633648012656	1	1	12	Caprin1	28
1072135	1928.7345956745921	1729.247521902794	1	1	12	Caprin1	28
1072136	2009.6150808309594	1629.7732565244157	1	1	12	Caprin1	28
1072137	1555.6456220078471	1722.8534353357381	1	1	12	Caprin1	28
1072138	1914.6089029412506	1626.4436317502905	1	1	12	Caprin1	28
1072139	1964.9172970597283	1647.3245654512175	1	1	12	Caprin1	28
1072140	1954.6731077573975	1757.0821704191314	1	1	12	Caprin1	28
1072141	1935.6505124293597	1790.4314879106805	1	1	12	Caprin1	28
1072142	1547.6199175981753	1760.454569653588	1	1	12	Caprin1	28
1072143	1532.4003203061561	1828.111535754053	1	1	12	Caprin1	28
1072144	1979.7344115859166	1676.907508759068	1	1	12	Caprin1	28
1072145	1946.6159732561791	1748.7834173014087	1	1	12	Caprin1	28
1072146	1552.9550470590602	1781.7891347661443	1	1	12	Caprin1	28
1072147	1888.635786844489	1617.7551548529902	1	1	12	Caprin1	28
1072148	1552.9035601944815	1860.862413152413	1	1	12	Caprin1	28
1072149	1902.6826176716907	1719.8709282115933	1	1	12	Caprin1	28
1072150	1952.6492398566418	1751.7608674990252	1	1	12	Caprin1	28
1072151	1902.6486929092907	1800.1010211651135	1	1	12	Caprin1	28
1072152	1522.263488299301	1693.5254090265503	1	1	12	Ap3m2	28
1072153	1916.53845406268	1616.1921669634341	1	1	12	Ap3m2	28
1072154	1606.547105763755	1751.4916563827321	1	1	12	Ap3m2	28
1072155	1604.5157880486627	1668.26704929488	1	1	12	Ap3m2	28
1072156	1839.7553795439153	1580.4701958923536	1	1	12	Xrn2	28
1072157	1585.0067635225491	1825.7505994203245	1	1	12	Xrn2	28
1072158	1467.7453817511234	1752.7540208773398	1	1	12	Xrn2	28
1072159	1790.756896320864	1646.9771364866392	1	1	12	Xrn2	28
1072160	2009.0190700817361	1643.4628461288332	1	1	12	Xrn2	28
1072161	1614.7504581325038	1701.9916409043476	1	1	12	Xrn2	28
1072162	1812.514132862743	1739.7310168083698	1	1	12	Xrn2	28
1072163	1926.0115104390002	1599.465708961356	1	1	12	Xrn2	28
1072164	1739.5033018026797	1636.4798670685288	1	1	12	Xrn2	28
1072165	1525.8503654816939	1783.1346285724403	1	1	12	Xrn2	28
1072166	1639.755801913952	1762.7434751191347	1	1	12	Xrn2	28
1072167	1720.5154303897716	1617.4447237732472	1	1	12	Xrn2	28
1072168	1863.3456545483818	1604.2775546953017	1	1	12	Camsap1	28
1072169	1498.0905782420639	1773.8204551233289	1	1	12	Camsap1	28
1072170	1954.6584586680935	1740.50756006081	1	1	12	Camsap1	28
1072171	1767.840757547332	1609.5365671435145	1	1	12	Camsap1	28
1072172	1970.5997982366512	1583.5165829914577	1	1	12	Camsap1	28
1072173	2004.8457408897423	1762.4898623779638	1	1	12	Camsap1	28
1072174	1776.3407740038167	1604.5355148840279	1	1	12	Camsap1	28
1072175	1514.1885966022242	1853.8859577253922	1	1	12	Ubtf	28
1072176	1802.427476424453	1588.6036873653288	1	1	12	Ubtf	28
1072177	1799.694283024809	1800.3613062089464	1	1	12	Ubtf	28
1072178	1935.6920069869273	1712.3473808117237	1	1	12	Ubtf	28
1072179	1579.177972385281	1692.375138167599	1	1	12	Ubtf	28
1072180	1868.6968510493202	1802.355869309482	1	1	12	Ubtf	28
1072181	1772.6842566528594	1686.6094881370564	1	1	12	Ubtf	28
1072182	1545.687586172743	1827.632525942777	1	1	12	Ubtf	28
1072183	1792.7510472787865	1609.2793963126896	1	1	12	Ubtf	28
1072184	1988.0967626364593	1689.5964485294069	1	1	12	Ubtf	28
1072185	1507.1826419023364	1782.3840377879042	1	1	12	Ubtf	28
1072186	1664.7270215520457	1745.6680578804906	1	1	12	Ubtf	28
1072187	1745.2966876380526	1734.3833120380702	1	1	12	Ubtf	28
1072188	1869.6896138732818	1711.102597008945	1	1	12	Ubtf	28
1072189	1914.6805798052364	1578.3443795648782	1	1	12	Ubtf	28
1072190	1515.4350821751652	1809.384299731379	1	1	12	Ubtf	28
1072191	1627.3471200734693	1783.182666746003	1	1	12	Syt5	28
1072192	1521.121183469829	1790.152575392822	1	1	12	Ehmt1	28
1072193	1998.1404116547048	1661.6007934877707	1	1	12	Ehmt1	28
1072194	1801.127676987986	1662.118773188179	1	1	12	Ehmt1	28
1072195	1877.1427049637616	1772.869030660475	1	1	12	Ehmt1	28
1072196	2003.6517928347628	1782.6081250949662	1	1	12	Ehmt1	28
1072197	1793.3713689392214	1598.3653355534107	1	1	12	Ehmt1	28
1072198	1515.6177874662076	1756.6508892278898	1	1	12	Ehmt1	28
1072199	1549.0121490930114	1782.9983586280741	1	1	12	Ehmt1	28
1072200	1973.522039076062	1689.5709758122887	1	1	12	Nsd1	28
1072201	1582.698648865353	1861.3951965265094	1	1	12	Becn1	28
1072202	2002.1173550847736	1593.6135986814925	1	1	12	Becn1	28
1072203	1475.181559211283	1686.891573125042	1	1	12	Becn1	28
1072204	1778.6300990589143	1613.5894596416094	1	1	12	Becn1	28
1072205	1683.6986262797016	1764.8832925587317	1	1	12	Becn1	28
1072206	1503.694693753554	1872.650736206791	1	1	12	Becn1	28
1072207	1606.201695947011	1888.395330190137	1	1	12	Becn1	28
1072208	2020.9609574447936	1643.6053482918699	1	1	12	Becn1	28
1072209	1554.4446311399197	1823.3947155346802	1	1	12	Becn1	28
1072210	1974.9725599374888	1591.2410483271544	1	1	12	Becn1	28
1072211	1565.967427256314	1872.72004460408	1	1	12	Becn1	28
1072212	1822.3978947050027	1618.6525714329855	1	1	12	Klhdc3	28
1072213	1742.4280203144808	1833.4005148003523	1	1	12	Klhdc3	28
1072214	1695.4120351516412	1656.6466166634489	1	1	12	Klhdc3	28
1072215	1947.4320307580115	1772.3816760770742	1	1	12	Klhdc3	28
1072216	1565.9201699028158	1830.4143482944698	1	1	12	Klhdc3	28
1072217	1480.9057101746155	1693.665178648975	1	1	12	Klhdc3	28
1072218	1994.4261227059365	1671.8736265788584	1	1	12	Klhdc3	28
1072219	1847.67161444035	1694.8862251010241	1	1	12	Klhdc3	28
1072220	1593.1536605227263	1684.9609363904365	1	1	12	Klhdc3	28
1072221	1931.16771144654	1600.125557957308	1	1	12	Klhdc3	28
1072222	1865.1616150266625	1713.3971084049597	1	1	12	Klhdc3	28
1072223	1679.4176093237631	1735.9012926759606	1	1	12	Klhdc3	28
1072224	1522.91483769269	1786.4158523957767	1	1	12	Klhdc3	28
1072225	1971.073824346282	1661.3070119745646	1	1	12	Klhdc3	28
1072226	1660.195279323979	1739.4434078814343	1	1	12	Trim32	28
1072227	1869.1056502062086	1635.0375097206627	1	1	12	Trim32	28
1072228	1558.1925870181235	1760.4518926006358	1	1	12	Trim32	28
1072229	1550.0324611494539	1777.3900107856884	1	1	12	Mapk8ip1	28
1072230	2010.550618024825	1754.598486937824	1	1	12	Mapk8ip1	28
1072231	1637.4243083394977	1831.7062434182508	1	1	12	Mapk8ip1	28
1072232	1628.4080034924493	1658.0330022343676	1	1	12	Mapk8ip1	28
1072233	1531.4798738011953	1792.4490678661925	1	1	12	Insig2	28
1072234	1577.9865674602745	1890.9308928592714	1	1	12	Mboat7	28
1072235	1641.474494730923	1655.6879701954488	1	1	12	Mboat7	28
1072236	1843.242661975642	1810.4040443458753	1	1	12	Mboat7	28
1072237	1872.2275242371727	1618.3920840577348	1	1	12	Mboat7	28
1072238	1930.4947313068747	1784.6452359482034	1	1	12	Mboat7	28
1072239	1884.743667119904	1798.3998630186966	1	1	12	Mboat7	28
1072240	1560.6764000805908	1708.6357300066993	1	1	12	Brd8	28
1072241	1558.4463614626377	1745.7201350742087	1	1	12	Grm1	28
1072242	1555.795237565972	1839.3001495530066	1	1	12	Grm1	28
1072243	1772.8771855131836	1695.6476609289048	1	1	12	Abca3	28
1072244	1584.696370306005	1877.6475549559736	1	1	12	Dgkd	28
1072245	1880.6967920929267	1738.886826880928	1	1	12	Dgkd	28
1072246	1508.689304827386	1826.8997480210965	1	1	12	Dgkd	28
1072247	1623.6847377913064	1661.6340721603528	1	1	12	Dgkd	28
1072248	1764.9416590895896	1656.8749383736838	1	1	12	Dgkd	28
1072249	1789.9455541848881	1698.3754821698333	1	1	12	Dgkd	28
1072250	1564.6834175849633	1790.9066868259167	1	1	12	Dgkd	28
1072251	1630.7138070159237	1812.3834059587534	1	1	12	Ppm1g	28
1072252	1915.9035720432244	1677.406494339909	1	1	12	Ppm1g	28
1072253	1950.8984681756167	1596.3992591223123	1	1	12	Ppm1g	28
1072254	1737.8766000543649	1830.5145008929965	1	1	12	Ppm1g	28
1072255	1723.8897324729478	1633.4206676990568	1	1	12	Ppm1g	28
1072256	1979.1649928519582	1771.9060378822046	1	1	12	Ppm1g	28
1072257	1612.888680332438	1689.1831063965897	1	1	12	Ppm1g	28
1072258	1912.658752049615	1739.6600476381345	1	1	12	Ppm1g	28
1072259	1495.640415622738	1780.947975880372	1	1	12	Ppm1g	28
1072260	1672.3926604608328	1698.9285177068696	1	1	12	Ppm1g	28
1072261	1797.3941584011093	1639.9147000919133	1	1	12	Ppm1g	28
1072262	1995.404398570136	1638.1476191393076	1	1	12	Ppm1g	28
1072263	1728.653445362006	1790.4284861401968	1	1	12	Ppm1g	28
1072264	1553.6492381725807	1848.4465400520148	1	1	12	Ppm1g	28
1072265	1588.3855560143572	1667.6840878873104	1	1	12	Ppm1g	28
1072266	1607.5290702416714	1746.8532518446361	1	1	12	Ppm1g	28
1072267	2001.6508490263593	1593.1447254880823	1	1	12	Ppm1g	28
1072268	1508.3843224026473	1702.1927584535151	1	1	12	Ppm1g	28
1072269	1872.8974559660323	1632.4078215525199	1	1	12	Ppm1g	28
1072270	1901.1558834042316	1713.1596268407288	1	1	12	Ppm1g	28
1072271	2025.4055210144518	1632.8947760310753	1	1	12	Ppm1g	28
1072272	1697.3908308839689	1662.4244556387453	1	1	12	Ppm1g	28
1072273	1740.6151327043565	1732.7909671316395	1	1	12	Ppm1g	28
1072274	1486.142447071753	1810.4503424785512	1	1	12	Ppm1g	28
1072275	1688.654117949809	1822.6836048589553	1	1	12	Ppm1g	28
1072276	1888.4023641365368	1679.9089933162354	1	1	12	Ppm1g	28
1072277	1639.9548174438885	1869.1380919229302	1	1	12	Ppm1g	28
1072278	1669.8976210370658	1758.4318582512583	1	1	12	Ppm1g	28
1072279	1849.8965330504586	1635.659960475906	1	1	12	Ppm1g	28
1072280	1942.1637054343041	1779.4095892224032	1	1	12	Ppm1g	28
1072281	1641.653994663846	1849.939073076539	1	1	12	Ppm1g	28
1072282	1622.896468157978	1773.6866854162045	1	1	12	Ppm1g	28
1072283	1937.6497704581107	1619.6515954988713	1	1	12	Ppm1g	28
1072284	1640.1376160984807	1659.9292430533521	1	1	12	Ppm1g	28
1072285	1966.6629309609639	1755.4062351807504	1	1	12	Ppm1g	28
1072286	1458.3863211864987	1755.9498643869551	1	1	12	Ppm1g	28
1072287	2013.4075731792082	1664.1474393898134	1	1	12	Ppm1g	28
1072288	1593.4008993925631	1843.442873247966	1	1	12	Ppm1g	28
1072289	1796.892276114827	1618.4136190580562	1	1	12	Ppm1g	28
1072290	1860.150017136567	1669.910897176228	1	1	12	Ppm1g	28
1072291	1662.5372988448507	1810.519285482138	1	1	12	Ppm1g	28
1072292	1599.6361264343523	1667.4330974117465	1	1	12	Ppm1g	28
1072293	1981.407731893403	1685.6513223452635	1	1	12	Ppm1g	28
1072294	2017.653769909169	1617.3946198513356	1	1	12	Ppm1g	28
1072295	1716.6401971452826	1643.171786246454	1	1	12	Ppm1g	28
1072296	1560.4013980583366	1869.4470680401369	1	1	12	Ppm1g	28
1072297	1649.14129830091	1697.4304188960773	1	1	12	Ppm1g	28
1072298	1625.150328155952	1817.438791076729	1	1	12	Ppm1g	28
1072299	1707.6394179850631	1639.672373213557	1	1	12	Ppm1g	28
1072300	1527.3851113164671	1699.6909874973655	1	1	12	Ppm1g	28
1072301	1704.6374592947714	1618.6715286805318	1	1	12	Ppm1g	28
1072302	1604.8896455821696	1705.184628028563	1	1	12	Ppm1g	28
1072303	1624.1438101636525	1741.934917955649	1	1	12	Ppm1g	28
1072304	1639.4006805097538	1812.6873097116063	1	1	12	Ppm1g	28
1072305	1631.3957415072314	1759.9352351333305	1	1	12	Ppm1g	28
1072306	1625.401173637266	1826.939265240213	1	1	12	Ppm1g	28
1072307	1971.662055465754	1742.1551166998756	1	1	12	Ppm1g	28
1072308	1609.6480496376053	1800.1892019142201	1	1	12	Ppm1g	28
1072309	1887.9008249515614	1662.408122160284	1	1	12	Ppm1g	28
1072310	1721.8899610253306	1637.1710329429902	1	1	12	Ppm1g	28
1072311	1933.263182161896	1596.5927150354544	1	1	12	Zzef1	28
1072312	1660.7561914258172	1666.1147936330676	1	1	12	Zzef1	28
1072313	1953.542139125806	1771.2695623952634	1	1	12	Zzef1	28
1072314	1851.7667366001588	1698.1028179662094	1	1	12	Zzef1	28
1072315	1636.5115814981546	1758.1204880503929	1	1	12	Zzef1	28
1072316	1938.768849763116	1674.3457017901214	1	1	12	Zzef1	28
1072317	1804.161609132102	1610.6552755195542	1	1	12	Zzef1	28
1072318	1878.0130279738646	1628.8479702897705	1	1	12	Zzef1	28
1072319	1617.261772439737	1772.8724886858477	1	1	12	Zzef1	28
1072320	1668.7590683863243	1702.3658153974022	1	1	12	Zzef1	28
1072321	1569.2563447855357	1725.1237693652406	1	1	12	Zzef1	28
1072322	1988.5225160823834	1695.5931435575546	1	1	12	Zzef1	28
1072323	1638.0183316194768	1853.6245552740456	1	1	12	Zzef1	28
1072324	1792.6263270880083	1617.3657717642316	1	1	12	Zzef1	28
1072325	1539.3480806759774	1692.6719155628641	1	1	12	Clptm1	28
1072326	1912.2502467122654	1800.31061356723	1	1	12	Clptm1	28
1072327	1913.9972429013333	1762.3085987427949	1	1	12	Clptm1	28
1072328	1563.9883638170563	1864.5921578294424	1	1	12	Clptm1	28
1072329	1718.9885504657489	1773.325033036544	1	1	12	Clptm1	28
1072330	1616.237096383506	1817.5855784713176	1	1	12	Clptm1	28
1072331	1749.993914425774	1820.3248181402141	1	1	12	Clptm1	28
1072332	1637.4860199647405	1791.5825648400887	1	1	12	Clptm1	28
1072333	1899.6889285858838	1658.3433491202727	1	1	12	Prmt5	28
1072334	1562.4375363235158	1853.3877663127632	1	1	12	Prmt5	28
1072335	1471.6671575239018	1699.3872956187317	1	1	12	Prmt5	28
1072336	1727.923462212647	1605.3568211611832	1	1	12	Prmt5	28
1072337	1946.6871909941895	1611.0859507566947	1	1	12	Prmt5	28
1072338	1523.9304468414985	1804.1385246807808	1	1	12	Prmt5	28
1072339	1923.4452249713363	1708.5940695852387	1	1	12	Prmt5	28
1072340	1896.8454179667342	1747.6581011890685	1	1	12	Adam15	28
1072341	1759.845049372746	1801.4195219514886	1	1	12	Adam15	28
1072342	1665.8423476078647	1803.926320208141	1	1	12	Adam15	28
1072343	1657.3457640387076	1855.428488111604	1	1	12	Adam15	28
1072344	1940.8494166333808	1784.9061154582594	1	1	12	Adam15	28
1072345	1870.3777624923048	1725.696554248783	1	1	12	Serp1	28
1072346	1673.3697776126498	1767.9672405564352	1	1	12	Serp1	28
1072347	1597.1165910253787	1783.4752086050853	1	1	12	Serp1	28
1072348	1961.8816707814385	1708.1870675631094	1	1	12	Serp1	28
1072349	1553.622713351841	1878.4849292928104	1	1	12	Serp1	28
1072350	1751.1221991343668	1743.4586143608299	1	1	12	Serp1	28
1072351	1873.373310008758	1675.4432440083247	1	1	12	Serp1	28
1072352	1465.1017206491993	1708.4828385857372	1	1	12	Serp1	28
1072353	1905.882067499737	1749.194697945439	1	1	12	Serp1	28
1072354	1886.454370620086	1683.2629910716603	1	1	12	Serp1	28
1072355	1816.8626089672885	1596.193662268592	1	1	12	Serp1	28
1072356	1909.8683025140085	1596.9351426402059	1	1	12	Serp1	28
1072357	1986.682005683205	1683.0510751361235	1	1	12	Serp1	28
1072358	1546.86248656039	1771.7291101862206	1	1	12	Serp1	28
1072359	1743.1265968939704	1796.4625487381973	1	1	12	Serp1	28
1072360	1696.1137920320812	1688.2103216979585	1	1	12	Serp1	28
1072361	2026.872977041432	1571.1728163526664	1	1	12	Serp1	28
1072362	1547.86414162052	1788.9800610662223	1	1	12	Serp1	28
1072363	1928.0082528139176	1650.0555759142542	1	1	12	Serp1	28
1072364	1967.1216752697512	1596.1798401136543	1	1	12	Serp1	28
1072365	1756.1187881094322	1702.955709326338	1	1	12	Serp1	28
1072366	1888.127498492165	1711.194053144345	1	1	12	Serp1	28
1072367	1731.8655743169231	1683.9567825952445	1	1	12	Serp1	28
1072368	1903.8858047341184	1790.9473999610734	1	1	12	Serp1	28
1072369	1566.3617564401636	1750.9760678251564	1	1	12	Serp1	28
1072370	1699.8154319659309	1823.9006921885705	1	1	12	Serp1	28
1072371	1656.8633220445843	1708.7151799370872	1	1	12	Serp1	28
1072372	1529.1186675186827	1850.73552886273	1	1	12	Serp1	28
1072373	1552.3774900844671	1930.9882308263707	1	1	12	Serp1	28
1072374	1560.4472138844503	1812.9689222336804	1	1	12	Serp1	28
1072375	1954.1273367805231	1666.1852605892086	1	1	12	Serp1	28
1072376	1491.864594825803	1713.267420518506	1	1	12	Serp1	28
1072377	1477.1035400522524	1720.2324414069408	1	1	12	Serp1	28
1072378	1771.1115174181025	1614.198973402202	1	1	12	Serp1	28
1072379	1902.6324414557987	1755.4453805722442	1	1	12	Serp1	28
1072380	1656.618861299875	1768.9688370080685	1	1	12	Serp1	28
1072381	1950.4820221716716	1651.2031511896475	1	1	12	Serp1	28
1072382	1539.1186793978973	1843.984198585489	1	1	12	Serp1	28
1072383	1682.3294301080978	1671.083818888822	1	1	12	Serp1	28
1072384	1535.7524007762238	1840.5734259160893	1	1	12	Nr1d2	28
1072385	1969.3329332304277	1604.4455609172055	1	1	12	Kpna4	28
1072386	1655.63804535432	1656.0677206986156	1	1	12	Kpna4	28
1072387	1907.5843952335267	1682.4531350383509	1	1	12	Kpna4	28
1072388	1841.335685980374	1761.4610498490733	1	1	12	Kpna4	28
1072389	1960.843093075645	1784.4551747105816	1	1	12	Kpna4	28
1072390	1753.2778497416948	1629.4175865845227	1	1	12	Kpna4	28
1072391	1909.33115578226	1625.7001697846667	1	1	12	Kpna4	28
1072392	1574.47060374577	1714.9329513407977	1	1	12	Kpna4	28
1072393	1851.3302393522956	1660.2053268408774	1	1	12	Kpna4	28
1072394	1695.3199778368103	1620.2124850219977	1	1	12	Kpna4	28
1072395	1661.3215893176862	1676.71734892465	1	1	12	Kpna4	28
1072396	1683.0725703181743	1674.7159624960407	1	1	12	Kpna4	28
1072397	1596.0736707350957	1768.4758342855973	1	1	12	Kpna4	28
1072398	1952.5864402802906	1678.4502841118485	1	1	12	Kpna4	28
1072399	1509.9766181185169	1861.088456509542	1	1	12	Kpna4	28
1072400	1870.579369645096	1628.702589630747	1	1	12	Kpna4	28
1072401	1646.5708059515578	1676.2181744725808	1	1	12	Kpna4	28
1072402	1937.3308092450354	1595.6970017070244	1	1	12	Kpna4	28
1072403	1699.4734734181511	1636.5904939222685	1	1	12	Kpna4	28
1072404	1951.7168251618068	1762.6767532662386	1	1	12	Vps33a	28
1072405	1653.4602906334972	1873.7034084311888	1	1	12	Vps33a	28
1072406	1804.197980182439	1598.6793285564531	1	1	12	Vps33a	28
1072407	1511.4440623217397	1742.707188074237	1	1	12	Vps33a	28
1072408	1639.9522881888113	1770.699388295517	1	1	12	Vps33a	28
1072409	1651.194843844155	1658.69315140439	1	1	12	Vps33a	28
1072410	1984.9633279098412	1690.9209115289068	1	1	12	Vps33a	28
1072411	1724.9447765869081	1607.6854099793482	1	1	12	Vps33a	28
1072412	1597.361337409439	1730.9834662597098	1	1	12	Vps33a	28
1072413	1590.4492471421095	1761.7024735295477	1	1	12	Vps33a	28
1072414	1812.5593437820241	1729.8234803965343	1	1	12	Pptc7	28
1072415	1618.2955607469585	1639.579259859144	1	1	12	Pptc7	28
1072416	1654.3090174879405	1867.8381436802151	1	1	12	Pptc7	28
1072417	1770.119097358498	1814.2294891467254	1	1	12	Pptc7	28
1072418	1812.5571691272542	1687.5714984502326	1	1	12	Pptc7	28
1072419	1956.310519239182	1621.560981077505	1	1	12	Pptc7	28
1072420	1545.5211196953835	1770.848093860417	1	1	12	Nckipsd	28
1072421	1688.141671233214	1835.5433765907674	1	1	12	Fundc2	28
1072422	1986.8889382145285	1622.0048667835142	1	1	12	Fundc2	28
1072423	1963.034192639231	1702.1545352225648	1	1	12	Fundc2	28
1072424	1631.3885496850332	1835.5484538454912	1	1	12	Fundc2	28
1072425	1948.6491327151248	1759.2658368249288	1	1	12	Fundc2	28
1072426	2035.040051025079	1622.624116464125	1	1	12	Lta4h	28
1072427	1693.5855195029012	1849.5864213983764	1	1	12	Lta4h	28
1072428	1921.8065853231012	1786.9142578393692	1	1	12	Lta4h	28
1072429	1631.0685752045717	1689.5849406908667	1	1	12	Lta4h	28
1072430	1496.5768575782618	1849.6039009280612	1	1	12	Lta4h	28
1072431	1570.6173565482302	1813.2595381163574	1	1	12	Lta4h	28
1072432	1759.8354995709528	1816.5790883977918	1	1	12	Lta4h	28
1072433	1924.7927518094282	1605.2388941908384	1	1	12	Lta4h	28
1072434	1965.8401207891834	1766.5586118528834	1	1	12	Lta4h	28
1072435	1967.0796222422982	1647.5532811842227	1	1	12	Lta4h	28
1072436	1604.1242397215908	1775.271486172931	1	1	12	Lta4h	28
1072437	1983.8062613649724	1744.9075169724756	1	1	12	Lta4h	28
1072438	1983.039157375991	1643.2961792605965	1	1	12	Lta4h	28
1072439	1510.6876387851605	1710.6724408740556	1	1	12	Lta4h	28
1072440	2019.8108681839133	1593.3618930434025	1	1	12	Ubac1	28
1072441	1810.7171199850839	1608.1777154410709	1	1	12	Ubac1	28
1072442	1538.7075779475247	1687.6978843909296	1	1	12	Ubac1	28
1072443	1890.7313239437851	1778.4319077361608	1	1	12	Ubac1	28
1072444	1756.9735437648133	1764.9390741982027	1	1	12	Ubac1	28
1072445	1954.9815588693966	1725.425358436061	1	1	12	Ubac1	28
1072446	1865.730781123826	1791.4340601524757	1	1	12	Ubac1	28
1072447	2007.7280843059993	1619.4166974812201	1	1	12	Ubac1	28
1072448	1994.0090638751246	1731.3289244598448	1	1	12	Ubac1	28
1072449	1874.7271962518544	1722.6799257591426	1	1	12	Ubac1	28
1072450	1769.7190199739057	1630.5328511976911	1	1	12	Abhd13	28
1072451	1550.2940348043048	1833.550130988436	1	1	12	Abhd13	28
1072452	1712.2212564264464	1693.5406411092438	1	1	12	Abhd13	28
1072453	1709.717652875374	1650.538699946266	1	1	12	Abhd13	28
1072454	1650.5723445939748	1663.6398145036037	1	1	12	Fam160b1	28
1072455	1822.8779263837002	1618.5158138390573	1	1	12	Fam160b1	28
1072456	1931.0482075436407	1630.5497685448868	1	1	12	Slc45a1	28
1072457	1533.2343830913326	1758.235460752666	1	1	12	Slc45a1	28
1072458	1986.9222174106158	1755.4782787330578	1	1	12	Esrra	28
1072459	1797.6535327804118	1635.7356429476113	1	1	12	Esrra	28
1072460	1484.1924291241087	1765.155721851607	1	1	12	Esrra	28
1072461	1882.1622381756858	1694.2326336356746	1	1	12	Esrra	28
1072462	1557.3948440574673	1691.506012372272	1	1	12	Esrra	28
1072463	1495.1504555110491	1814.5170252586718	1	1	12	Esrra	28
1072464	1515.8624373697369	1787.4879445790557	1	1	12	Esrra	28
1072465	1861.047268982194	1707.4554925028187	1	1	12	Rad50	28
1072466	1954.5765288400573	1705.404265270951	1	1	12	Rad50	28
1072467	1767.2879619020148	1636.708777730972	1	1	12	Rad50	28
1072468	1987.7978592519598	1632.193114852437	1	1	12	Rad50	28
1072469	1557.7827952277964	1701.476470557151	1	1	12	Rad50	28
1072470	1739.284544069338	1606.459343328505	1	1	12	Rad50	28
1072471	1932.2054520578204	1654.450046169184	1	1	12	Rnf114	28
1072472	1653.9517277858204	1810.4850768006831	1	1	12	Rnf114	28
1072473	1627.9407423177217	1706.730775942403	1	1	12	Rnf114	28
1072474	1873.2091333841247	1737.210652955982	1	1	12	Rnf114	28
1072475	1792.8393029941278	1609.2556398367622	1	1	12	Prkar2b	28
1072476	1545.2434172180904	1799.6199240158169	1	1	12	Prkar2b	28
1072477	1917.0117149133127	1714.0845703406487	1	1	12	Prkar2b	28
1072478	1549.7361691427404	1704.8631627981617	1	1	12	Prkar2b	28
1072479	1844.763839284743	1802.0962760870873	1	1	12	Prkar2b	28
1072480	1677.7475645317807	1739.3553110213413	1	1	12	Prkar2b	28
1072481	1560.2449043233846	1805.6191440876378	1	1	12	Prkar2b	28
1072482	1770.750077645843	1691.8447039176106	1	1	12	Prkar2b	28
1072483	1515.6950518200013	1762.2778588255749	1	1	12	Prkar2b	28
1072484	1852.0117623406088	1769.8435137118106	1	1	12	Prkar2b	28
1072485	1829.7474328985431	1608.5843987071635	1	1	12	Prkar2b	28
1072486	1519.350423389286	1742.5316426086822	1	1	12	Prkar2b	28
1072487	1916.5084341899326	1673.33186336319	1	1	12	Prkar2b	28
1072488	1525.7401880664756	1775.6198514011517	1	1	12	Prkar2b	28
1072489	1507.989998329011	1788.372137504621	1	1	12	Prkar2b	28
1072490	1684.2285860214593	1782.9801377036067	1	1	12	Clock	28
1072491	1869.9774192826958	1667.4605870607015	1	1	12	Clock	28
1072492	1881.4026523162022	1771.5628757049426	1	1	12	Clock	28
1072493	1570.4798708882554	1860.9924190663355	1	1	12	Clock	28
1072494	1899.9743483029774	1611.9558519597595	1	1	12	Clock	28
1072495	1629.7210690215638	1717.231626850947	1	1	12	Clock	28
1072496	1966.8211859787036	1714.0790548222894	1	1	12	Clock	28
1072497	1615.4715587149192	1730.9833248076902	1	1	12	Clock	28
1072498	1966.4861369696848	1725.705491500903	1	1	12	Clock	28
1072499	1899.986391209953	1765.2123975845057	1	1	12	Clock	28
1072500	1531.5742640476576	1700.1440233677865	1	1	12	Plekha6	28
1072501	1766.7285141675725	1704.6056407479325	1	1	12	Mogs	28
1072502	1864.9828179691942	1691.5972253597818	1	1	12	Mogs	28
1072503	1667.7232980927977	1691.9659057456313	1	1	12	Mogs	28
1072504	1874.738766332167	1760.6001914579351	1	1	12	Mogs	28
1072505	1909.977478952711	1592.5883197491034	1	1	12	Mogs	28
1072506	1739.4761609012028	1693.6071992735876	1	1	12	Mogs	28
1072507	1780.721330678025	1603.5990630853025	1	1	12	Mogs	28
1072508	1915.2406469928358	1756.5967949124556	1	1	12	Mogs	28
1072509	1813.006234099372	1747.5895108365014	1	1	12	Mogs	28
1072510	1757.4744653558835	1659.6039407531794	1	1	12	Mogs	28
1072511	1863.7380911493512	1759.6010016276055	1	1	12	Mogs	28
1072512	1821.2384563185512	1793.6061884022265	1	1	12	Mogs	28
1072513	1885.478291015873	1619.8417221029608	1	1	12	Mogs	28
1072514	1693.2352681937919	1771.5356908348099	1	1	12	Kndc1	28
1072515	1933.7424249064654	1637.1108364356223	1	1	12	Kndc1	28
1072516	2004.5018398377633	1753.7609518928905	1	1	12	Kndc1	28
1072517	1890.993547220207	1730.7682762986876	1	1	12	Kndc1	28
1072518	1635.638512414922	1678.4771137921198	1	1	12	Lingo2	28
1072519	1570.6333250657465	1880.8638775716156	1	1	12	Gmppb	28
1072520	1966.1364008684998	1581.5743857132827	1	1	12	Gmppb	28
1072521	1725.135850775076	1786.3496401745201	1	1	12	Gmppb	28
1072522	1585.0190916804804	1781.2764237844929	1	1	12	Gmppb	28
1072523	1595.8760792932314	1887.3934496844658	1	1	12	Kdm5c	28
1072524	1877.3649821411059	1617.3560711399825	1	1	12	Kdm5c	28
1072525	1889.374864919593	1722.3598233087462	1	1	12	Kdm5c	28
1072526	1927.3308734557106	1600.2755331367744	1	1	12	Kdm5c	28
1072527	1922.8758394209556	1764.4180223893552	1	1	12	Kdm5c	28
1072528	1947.2725486381682	1654.1945928289076	1	1	12	Slc25a27	28
1072529	1931.6385147349274	1770.8831094280074	1	1	12	Slc25a27	28
1072530	1887.5328052365726	1794.7063768845085	1	1	12	Slc25a27	28
1072531	1976.0230720779248	1646.1915705269787	1	1	12	Slc25a27	28
1072532	1656.724121996776	1673.5320410771164	1	1	12	Tmem136	28
1072533	1960.4966019705862	1681.5886271237089	1	1	12	Vars	28
1072534	1602.7420188458286	1878.6220258048584	1	1	12	Vars	28
1072535	1562.976924237793	1680.364890651563	1	1	12	Vars	28
1072536	1617.2281346240432	1658.1102111737994	1	1	12	Vars	28
1072537	1493.226394672671	1724.1216692994112	1	1	12	Vars	28
1072538	1776.2362662047676	1662.5999028099081	1	1	12	Vars	28
1072539	1924.2414783103618	1631.0885422189108	1	1	12	Vars	28
1072540	1979.7440237712979	1628.3347218171234	1	1	12	Vars	28
1072541	1531.481895011302	1778.621819331513	1	1	12	Vars	28
1072542	1768.2444150613937	1791.6067906279416	1	1	12	Vars	28
1072543	1556.2296314899675	1726.1176024680092	1	1	12	Vars	28
1072544	1929.329890962524	1680.7374900397601	1	1	12	Vars	28
1072545	1988.494941993077	1635.5845124149262	1	1	12	Vars	28
1072546	1700.4814960234419	1646.8541295202592	1	1	12	Vars	28
1072547	1576.9844355306682	1783.3690400385528	1	1	12	Vars	28
1072548	1880.9944318703435	1707.8451852846108	1	1	12	Vars	28
1072549	1586.2418025398836	1887.6235752993316	1	1	12	Vars	28
1072550	1626.2332706409825	1728.8630983252617	1	1	12	Vars	28
1072551	1670.9806113137038	1655.6065211398104	1	1	12	Vars	28
1072552	1530.983645045107	1805.6231858125348	1	1	12	Vars	28
1072553	1984.2498094390028	1712.3385770834889	1	1	12	Vars	28
1072554	1713.241011962425	1781.1099157681786	1	1	12	Vars	28
1072555	1953.6142756718684	1670.126356329959	1	1	12	Vars	28
1072556	2030.246891080393	1633.831660772506	1	1	12	Vars	28
1072557	1642.4934057774608	1869.8689616061013	1	1	12	Vars	28
1072558	1579.228921080525	1698.3647085900702	1	1	12	Vars	28
1072559	1888.4878773676858	1603.339541663368	1	1	12	Vars	28
1072560	1585.9878790222494	1828.6206769821717	1	1	12	Vars	28
1072561	1518.232053666683	1790.8733065192782	1	1	12	Vars	28
1072562	1597.8256222654375	1743.9546911103546	1	1	12	Vars	28
1072563	1656.2322988866204	1691.859287930447	1	1	12	Vars	28
1072564	2009.7470549261318	1651.8338998879103	1	1	12	Vars	28
1072565	1917.2449840190543	1689.34188062565	1	1	12	Vars	28
1072566	1785.7379058637216	1680.3501325766879	1	1	12	Vars	28
1072567	1939.9975849767409	1711.5914671261667	1	1	12	Vars	28
1072568	1962.2813679738872	1670.7925346261864	1	1	12	Vars	28
1072569	1979.5040095086486	1676.2562255396917	1	1	12	Vars	28
1072570	1516.726619142949	1710.1194192094124	1	1	12	Vars	28
1072571	1531.7340625947847	1811.3734105603853	1	1	12	Vars	28
1072572	1581.8386457315858	1814.5639253869736	1	1	12	Ttc37	28
1072573	1796.077212416265	1599.0328330857258	1	1	12	Ttc37	28
1072574	1911.0547475701896	1702.5926273264713	1	1	12	Ttc37	28
1072575	1614.8375939604603	1788.5594668035412	1	1	12	Ttc37	28
1072576	1647.0974852792633	1873.5602050200273	1	1	12	Ttc37	28
1072577	1536.5975774162603	1926.0735296858547	1	1	12	Ttc37	28
1072578	1726.8362230907196	1722.5453581046504	1	1	12	Ttc37	28
1072579	1550.5759436661817	1700.5617702313857	1	1	12	Ttc37	28
1072580	1550.4848172273876	1867.5284911379276	1	1	12	Ttc37	28
1072581	1569.335469353662	1788.0639368125592	1	1	12	Ttc37	28
1072582	1817.5836820700824	1654.5332592676502	1	1	12	Ttc37	28
1072583	1513.5138000100108	1724.88545564718	1	1	12	Ttc37	28
1072584	1897.0937910233222	1719.778411227238	1	1	12	Ttc37	28
1072585	1736.258556342714	1612.8240005703728	1	1	12	Rab3b	28
1072586	1625.5598928488164	1698.7780492991703	1	1	12	Rab3b	28
1072587	1558.055380197888	1687.5331043999734	1	1	12	Rab3b	28
1072588	1952.117170083297	1689.3177994899095	1	1	12	Ctnnbip1	28
1072589	1943.5248363124108	1670.3647314418056	1	1	12	Ctnnbip1	28
1072590	1705.9889106034043	1646.4835025660332	1	1	12	Nr2f6	28
1072591	1763.742909591731	1666.7294071512256	1	1	12	Nr2f6	28
1072592	1552.234386837667	1665.2472642756704	1	1	12	Nr2f6	28
1072593	1882.7516135939711	1616.11395321459	1	1	12	Nr2f6	28
1072594	1562.7556425710598	1911.2561210418655	1	1	12	Nr2f6	28
1072595	1586.2414370896201	1732.4970484567757	1	1	12	Nr2f6	28
1072596	1586.9999263001462	1832.50094288101	1	1	12	Nr2f6	28
1072597	1838.2392209361524	1588.2199958795368	1	1	12	Nr2f6	28
1072598	1906.4936449026354	1608.465007458569	1	1	12	Nr2f6	28
1072599	1540.4468650114757	1705.5796521061673	1	1	12	Stx2	28
1072600	1935.4655576028745	1706.8051719360133	1	1	12	Stx2	28
1072601	1679.962692386864	1854.5780135867515	1	1	12	Stx2	28
1072602	1581.4565989886228	1831.3330301130727	1	1	12	Stx2	28
1072603	1656.4570160646285	1781.0760041936292	1	1	12	Stx2	28
1072604	1957.5517975613184	1714.623860866346	1	1	12	Stx2	28
1072605	1637.950651237857	1692.5729882965288	1	1	12	Stx2	28
1072606	1706.792224496893	1791.5652726852397	1	1	12	Stx2	28
1072607	1575.453024368479	1778.330905251753	1	1	12	Stx2	28
1072608	1945.4681333823137	1740.8061626597214	1	1	12	Stx2	28
1072609	1693.958442120798	1775.5734068601778	1	1	12	Stx2	28
1072610	1498.7016873761886	1699.6235954374445	1	1	12	Fam161b	28
1072611	1886.8031183855946	1699.9273965766808	1	1	12	Fam161b	28
1072612	1934.9467764068631	1706.1021808727567	1	1	12	Ipo7	28
1072613	1528.592452260789	1680.4582627279615	1	1	12	Ipo7	28
1072614	1775.5722618322004	1738.4827458436616	1	1	12	Ipo7	28
1072615	1531.5663753955355	1865.2525078468364	1	1	12	Ipo7	28
1072616	1744.8229696400442	1781.4866512311517	1	1	12	Ipo7	28
1072617	1657.319431366945	1800.4923645871095	1	1	12	Ipo7	28
1072618	1994.6512576544817	1745.7442040370752	1	1	12	Ipo7	28
1072619	1526.561921255716	1787.4987202051107	1	1	12	Ipo7	28
1072620	1488.3082090294479	1755.4991070295823	1	1	12	Ipo7	28
1072621	1525.0639444188928	1826.5008412993118	1	1	12	Ipo7	28
1072622	1603.5727802191536	1914.501191356076	1	1	12	Ipo7	28
1072623	1547.5694024966408	1905.7537603538833	1	1	12	Ipo7	28
1072624	1855.5378154355278	1761.5212811784386	1	1	12	Ipo7	28
1072625	1553.5643599987739	1806.748262092953	1	1	12	Ipo7	28
1072626	1748.3207802125062	1737.4841757124993	1	1	12	Ipo7	28
1072627	1587.568604599192	1852.4988213507067	1	1	12	Ipo7	28
1072628	1619.3216540552005	1878.4984790546812	1	1	12	Ipo7	28
1072629	1900.5746897292365	1662.7220532992026	1	1	12	Ipo7	28
1072630	1956.0800443661608	1708.2214514856028	1	1	12	Ipo7	28
1072631	1904.6433573804213	1698.4133919807348	1	1	12	Ipo7	28
1072632	1528.559580332389	1741.9962408388012	1	1	12	Ipo7	28
1072633	1519.567734279707	1902.0050673645408	1	1	12	Ipo7	28
1072634	1872.3135129864368	1789.7538116236713	1	1	12	Ipo7	28
1072635	1555.8068673448015	1665.4907865654975	1	1	12	Ipo7	28
1072636	1782.823586300157	1755.983271139474	1	1	12	Ipo7	28
1072637	1517.306904790009	1703.494852829736	1	1	12	Ipo7	28
1072638	1954.5792224877332	1694.4708047836473	1	1	12	Ipo7	28
1072639	1518.8061240629486	1687.4939276227083	1	1	12	Ipo7	28
1072640	1532.556366656257	1678.7427207034636	1	1	12	Ipo7	28
1072641	1578.7925516728285	1893.572393525051	1	1	12	Map3k3	28
1072642	1758.7808568556245	1623.2948967579528	1	1	12	Map3k3	28
1072643	1596.5324234115437	1750.3137959887117	1	1	12	Map3k3	28
1072644	1981.904530011593	1696.8482960094789	1	1	12	Map3k3	28
1072645	1638.5272023972282	1654.5557278973542	1	1	12	Map3k3	28
1072646	1519.7824875011943	1801.5722751692012	1	1	12	Map3k3	28
1072647	1650.7899180397596	1812.0627356327818	1	1	12	Map3k3	28
1072648	2015.0567128466162	1790.7836691684622	1	1	12	Map3k3	28
1072649	1830.535436297007	1635.5400035008006	1	1	12	Map3k3	28
1072650	1533.7898160058378	1887.5755496489294	1	1	12	Map3k3	28
1072651	1561.5447587703225	1933.575748661587	1	1	12	Map3k3	28
1072652	1614.786068695394	1785.5641674221617	1	1	12	Map3k3	28
1072653	1651.5387352663113	1796.3118707632188	1	1	12	Map3k3	28
1072654	1689.5166536581555	1620.615464197903	1	1	12	Lrrc20	28
1072655	1484.5138794589832	1716.3843605310415	1	1	12	Lrrc20	28
1072656	1874.774310355237	1607.1017823006205	1	1	12	Lrrc20	28
1072657	1923.3233856488496	1716.2034219526631	1	1	12	Kif13a	28
1072658	1576.7988480481308	1743.7334353974338	1	1	12	Kif13a	28
1072659	1842.5595351846466	1611.7899191426957	1	1	12	Kif13a	28
1072660	2002.5812335281894	1737.4486667467345	1	1	12	Kif13a	28
1072661	1694.5493165588073	1636.7157037298557	1	1	12	Kif13a	28
1072662	1633.1007462594282	1715.41222960124	1	1	12	Kif13a	28
1072663	1590.4363279799638	1803.4218243850855	1	1	12	Kif13a	28
1072664	1873.9486450346812	1718.7385476451245	1	1	12	Zfp653	28
1072665	1883.611072862277	1776.9703505475104	1	1	12	Plod1	28
1072666	1571.9251464174292	1737.1399613278493	1	1	12	Plod1	28
1072667	1858.1000468925695	1625.2142646075822	1	1	12	Plod1	28
1072668	1700.8502855693841	1753.7308842228574	1	1	12	Plod1	28
1072669	1864.610715398558	1786.4720544214624	1	1	12	Plod1	28
1072670	1872.6089634414561	1752.7198226203077	1	1	12	Plod1	28
1072671	1523.3412350974722	1753.4922389991902	1	1	12	Plod1	28
1072672	1723.5941194095615	1639.4736090639824	1	1	12	Plod1	28
1072673	1656.938210154014	1859.8071299039482	1	1	12	Plod1	28
1072674	1672.3439479034007	1677.4788309399257	1	1	12	Plod1	28
1072675	1608.5934182479277	1719.735071303451	1	1	12	Plod1	28
1072676	1607.5978284482428	1789.4886764979942	1	1	12	Plod1	28
1072677	1568.342179733142	1732.4882946508826	1	1	12	Plod1	28
1072678	1555.6031658106099	1733.2854630554139	1	1	12	Ccdc117	28
1072679	1942.6195539296523	1695.4997427816584	1	1	12	Ccdc117	28
1072680	1603.619156933561	1888.5391759232361	1	1	12	Ccdc117	28
1072681	2032.3653006837885	1594.4867746536356	1	1	12	Ccdc117	28
1072682	1677.639972400931	1647.56055873461	1	1	12	Ccdc117	28
1072683	1879.5175570080967	1787.4741073891098	1	1	12	Ccdc117	28
1072684	1765.609725253153	1686.2647323896972	1	1	12	Ccdc117	28
1072685	1874.3633107577439	1663.7541008199794	1	1	12	Ccdc117	28
1072686	1515.5732522153933	1841.9416834487877	1	1	12	Pus1	28
1072687	1775.0732106804273	1678.6646267492686	1	1	12	Pus1	28
1072688	1554.8148259038558	1704.682308381138	1	1	12	Pus1	28
1072689	1976.3354473713682	1716.1513184253124	1	1	12	Pus1	28
1072690	1904.8232474820663	1597.6511092175022	1	1	12	Pus1	28
1072691	1708.0768769529827	1769.6738853006768	1	1	12	Pus1	28
1072692	1670.8310054060519	1848.430365813102	1	1	12	Pus1	28
1072693	1920.9453939125704	1636.3424872787837	1	1	12	Pus1	28
1072694	1868.3242972609064	1634.6555812533845	1	1	12	Pus1	28
1072695	2009.830994866981	1635.6450456094717	1	1	12	Pus1	28
1072696	1580.5618828667161	1649.1777870568017	1	1	12	Pus1	28
1072697	1715.56653884702	1626.666631130678	1	1	12	Pus1	28
1072698	1885.4373270507701	1765.3587280734776	1	1	12	Pus1	28
1072699	1599.3158752877914	1690.6783241794687	1	1	12	Pus1	28
1072700	1559.5738565942509	1822.4374683404076	1	1	12	Pus1	28
1072701	1954.6224664356503	1740.3438255456513	1	1	12	Pus1	28
1072702	1546.5790334728415	1899.692067756011	1	1	12	Pus1	28
1072703	1922.073297461152	1587.6493491042777	1	1	12	Pus1	28
1072704	1487.5623024261483	1712.937715037807	1	1	12	Pus1	28
1072705	1520.5645025174513	1721.685668021297	1	1	12	Pus1	28
1072706	1564.6317592657226	1769.7264678992308	1	1	12	Pus1	28
1072707	1546.4158945947495	1690.0477676784067	1	1	12	Pus1	28
1072708	1568.6152231997232	1838.7147374975639	1	1	12	Pus1	28
1072709	1571.3237990664093	1814.1861972466281	1	1	12	Pus1	28
1072710	2001.3826417844946	1786.959714406752	1	1	12	Mis12	28
1072711	1566.8671253905552	1881.7367078979391	1	1	12	Mis12	28
1072712	1802.870914523297	1740.9678640728691	1	1	12	Mis12	28
1072713	1476.603160351708	1694.2325934201438	1	1	12	Mis12	28
1072714	2021.6802232762332	1615.7456273117962	1	1	12	Mis12	28
1072715	1547.114758206039	1853.9864362888843	1	1	12	Mis12	28
1072716	1784.1511263107577	1612.0072389850657	1	1	12	Zbtb10	28
1072717	1696.4049190396943	1727.0214153006714	1	1	12	Zbtb10	28
1072718	1947.9098492219125	1593.9929578279146	1	1	12	Zbtb10	28
1072719	1980.1780857591075	1796.2529284010943	1	1	12	Zbtb10	28
1072720	1595.7202978855255	1693.1588395190756	1	1	12	Zbtb10	28
1072721	1729.910413753692	1769.5213662522956	1	1	12	Zbtb10	28
1072722	1814.9034534551583	1617.255084055493	1	1	12	Zbtb10	28
1072723	1910.4410558132552	1596.1566930482152	1	1	12	Bid	28
1072724	1934.455429718459	1668.763135688443	1	1	12	Bid	28
1072725	1721.452387475116	1748.5350896085188	1	1	12	Bid	28
1072726	1634.8532903597725	1810.9055543051572	1	1	12	Zkscan16	28
1072727	1749.7273702723737	1716.5565974496756	1	1	12	Txnip	28
1072728	1540.7133199508398	1680.3229318962158	1	1	12	Txnip	28
1072729	1644.9787664509906	1795.3198537498324	1	1	12	Txnip	28
1072730	1554.6969023866602	1813.2214513004271	1	1	12	Txnip	28
1072731	1974.4774432202548	1582.7800073060414	1	1	12	Txnip	28
1072732	1875.7044743713097	1713.5158395946935	1	1	12	Txnip	28
1072733	1832.7349263609558	1753.5512882858097	1	1	12	Txnip	28
1072734	1626.9839663846215	1865.5750869605745	1	1	12	Txnip	28
1072735	1838.730267951252	1696.5477920102276	1	1	12	Txnip	28
1072736	1582.3992621012815	1788.6359770961674	1	1	12	Txnip	28
1072737	1552.2188138200156	1736.574890661736	1	1	12	Txnip	28
1072738	1869.7014948177323	1688.1817152506192	1	1	12	Txnip	28
1072739	1743.2279942197194	1727.5577373205242	1	1	12	Txnip	28
1072740	1757.2261079217901	1697.5549515623532	1	1	12	Txnip	28
1072741	1514.3877106960863	1690.6182704971839	1	1	12	Pcdh15	28
1072742	1651.675984799398	1827.5726484518707	1	1	12	Pcdh15	28
1072743	1588.5884706133002	1713.5105172355334	1	1	12	Pcdh15	28
1072744	1637.6764630035184	1839.2413314220285	1	1	12	Pcdh15	28
1072745	1597.3277538989623	1708.572248561216	1	1	12	Pcdh15	28
1072746	1999.1207135493828	1743.4872832323786	1	1	12	Fgfr2	28
1072747	1822.8665257695768	1800.7546225242306	1	1	12	Fgfr2	28
1072748	1889.3546221919794	1614.7397910774823	1	1	12	Fgfr2	28
1072749	1635.3459737412577	1665.5131794314518	1	1	12	Fgfr2	28
1072750	1684.1095580741112	1801.016024653246	1	1	12	Fgfr2	28
1072751	1670.602340380675	1721.5131163082488	1	1	12	Fgfr2	28
1072752	1681.7960968180796	1831.6325731126483	1	1	12	Fgfr2	28
1072753	1655.8542182037068	1753.5159340322364	1	1	12	Fgfr2	28
1072754	1564.8478238518219	1731.5222893185855	1	1	12	Fgfr2	28
1072755	1687.8952576810013	1701.1637634104789	1	1	12	Fgfr2	28
1072756	1816.6785894590291	1634.7059841821526	1	1	12	Osbpl7	28
1072757	1947.184639832578	1695.1587421056	1	1	12	Osbpl7	28
1072758	1541.5845189825566	1798.1324480116862	1	1	12	Slc25a15	28
1072759	1932.321168289901	1761.711741848453	1	1	12	Slc25a15	28
1072760	1469.5301330926889	1706.3797234837903	1	1	12	Kcnk4	28
1072761	1558.5395764677394	1749.5125725978075	1	1	12	Lonrf3	28
1072762	1961.6796181616985	1733.056174267652	1	1	12	Lonrf3	28
1072763	1858.3474368652385	1629.954129642503	1	1	12	Cntn5	28
1072764	1692.6589520621098	1639.2795386182036	1	1	12	Cntn5	28
1072765	1637.9845335127025	1802.884179225308	1	1	12	Mrm1	28
1072766	1519.7319469611505	1844.8948180787932	1	1	12	Mrm1	28
1072767	1650.1898571553227	1653.4557087883525	1	1	12	Setdb2	28
1072768	1697.5842966891219	1770.7811389959204	1	1	12	Setdb2	28
1072769	1539.951288573626	1750.09705777206	1	1	12	Cpxm1	28
1072770	1957.7402056438052	1677.2129873949418	1	1	12	Cpxm1	28
1072771	1575.617585103277	1701.0908592472088	1	1	12	Cpxm1	28
1072772	1579.3823572017602	1802.9145973440375	1	1	12	Cpxm1	28
1072773	1954.7133471524278	1651.4064903364672	1	1	12	Prss35	28
1072774	1569.9108108733667	1752.1953991105804	1	1	12	Prss35	28
1072775	1736.349848861332	1608.1905938092902	1	1	12	Fam129b	28
1072776	1586.11273758381	1843.9606091986934	1	1	12	Fam129b	28
1072777	1968.863084638538	1672.1748887257145	1	1	12	Fam129b	28
1072778	1781.1174763389313	1815.4445162924985	1	1	12	Fam129b	28
1072779	1662.8519757402476	1669.4484499551863	1	1	12	Fam129b	28
1072780	1477.0983218368458	1707.7141843556433	1	1	12	Fam129b	28
1072781	1567.8545652352407	1746.7085478284766	1	1	12	Fam129b	28
1072782	1884.8527550203323	1577.1779838542686	1	1	12	Fam129b	28
1072783	1884.6135552007	1716.9329860019354	1	1	12	Fam129b	28
1072784	1797.8614163750065	1729.440145670838	1	1	12	Fam129b	28
1072785	1997.2101829824533	1751.2158266148515	1	1	12	Fam129b	28
1072786	1510.3538981632298	1764.7136243352697	1	1	12	Fam129b	28
1072787	1837.9999565557212	1796.054924650139	1	1	12	Fam129b	28
1072788	1659.0986476894582	1628.1972807978798	1	1	12	Fam129b	28
1072789	1916.6209115461627	1797.4333824240866	1	1	12	Fam129b	28
1072790	2029.8606971027568	1613.1680687711191	1	1	12	Fam129b	28
1072791	1542.8170896993117	1810.0192330395255	1	1	12	Fam129b	28
1072792	1613.1100517455825	1796.7068410786912	1	1	12	Fam129b	28
1072793	1892.8585397638567	1648.4299124684426	1	1	12	Fam129b	28
1072794	1781.1040555275658	1641.6883253214953	1	1	12	Fam129b	28
1072795	1845.6064288606865	1642.68335871577	1	1	12	Fam129b	28
1072796	1528.5980904499947	1681.2092459217135	1	1	12	Fam129b	28
1072797	2020.0017271610604	1763.370973484969	1	1	12	Fam129b	28
1072798	1827.3516432925724	1589.1828533392027	1	1	12	Fam129b	28
1072799	1953.9895413924248	1647.3739218998878	1	1	12	Fam129b	28
1072800	1620.6033708692676	1706.9530428513872	1	1	12	Fam129b	28
1072801	1710.6112959150591	1767.9482582957385	1	1	12	Fam129b	28
1072802	1526.8517698846674	1729.7111051960471	1	1	12	Fam129b	28
1072803	1586.8549570118844	1743.2069572116573	1	1	12	Fam129b	28
1072804	1963.6070926142609	1596.9225996950636	1	1	12	Fam129b	28
1072805	1586.8680150263508	1911.9629655564538	1	1	12	Fam129b	28
1072806	1926.6178799510462	1753.6810456075104	1	1	12	Fam129b	28
1072807	1911.8150802287457	1571.3139489033613	1	1	12	Fam129b	28
1072808	1516.1004994906814	1717.9615301632102	1	1	12	Fam129b	28
1072809	2000.109109448499	1606.1701100374912	1	1	12	Fam129b	28
1072810	1584.6586778408316	1780.7440562681816	1	1	12	Fam129b	28
1072811	1763.115630930711	1799.6953495397718	1	1	12	Fam129b	28
1072812	1920.6071062102583	1616.926637555651	1	1	12	Fam129b	28
1072813	1919.8610285886002	1668.178534971157	1	1	12	Fam129b	28
1072814	1597.102314071902	1704.2047840934497	1	1	12	Fam129b	28
1072815	1889.7630498180686	1704.4719621145834	1	1	12	Fam129b	28
1072816	1969.2065470432963	1703.8826299030425	1	1	12	Fam129b	28
1072817	1929.616967547876	1740.4303452803301	1	1	12	Fam129b	28
1072818	1500.0979283272436	1692.2118566687009	1	1	12	Fam129b	28
1072819	1956.6210801602717	1781.1797163932097	1	1	12	Fam129b	28
1072820	1707.099817535856	1621.193319746525	1	1	12	Fam129b	28
1072821	1533.8551316338305	1769.7119967243798	1	1	12	Fam129b	28
1072822	1939.111742225656	1668.4270589523426	1	1	12	Fam129b	28
1072823	1498.1046042897806	1779.4651154324786	1	1	12	Fam129b	28
1072824	1638.8612165010454	1678.5678212127993	1	1	12	Fam129b	28
1072825	1897.860187145581	1667.4302031662935	1	1	12	Fam129b	28
1072826	1590.6051578497431	1743.9566927802982	1	1	12	Fam129b	28
1072827	1986.6667628717512	1754.7070872322954	1	1	12	Fam129b	28
1072828	1535.1074495955552	1799.2129647029783	1	1	12	Fam129b	28
1072829	1620.3617487932684	1815.4569319019843	1	1	12	Fam129b	28
1072830	1518.7588906972612	1835.508579026875	1	1	12	Fam129b	28
1072831	1596.991174330494	1768.075956538017	1	1	12	Fam129b	28
1072832	1654.8514807624879	1666.6989688599565	1	1	12	Fam129b	28
1072833	1736.6011513994617	1624.691145281061	1	1	12	Fam129b	28
1072834	1969.864686889542	1692.425527096921	1	1	12	Fam129b	28
1072835	1775.9882357296292	1684.057615732934	1	1	12	Fam129b	28
1072836	1734.9806981055183	1612.392785873314	1	1	12	Fam129b	28
1072837	1549.6851769549583	1792.1910384319542	1	1	12	Wdr89	28
1072838	1840.1904659248517	1615.6605178802351	1	1	12	Wdr89	28
1072839	1792.0272600527867	1812.6213738124006	1	1	12	Wdr89	28
1072840	1654.3136988949218	1713.3910686866502	1	1	12	Khnyn	28
1072841	1961.0721055735278	1599.3654084701357	1	1	12	Khnyn	28
1072842	1714.566018630174	1701.3865709180593	1	1	12	Khnyn	28
1072843	1912.4746915055414	1682.5715163368948	1	1	12	Sik1	28
1072844	2006.973857204587	1588.0591376355562	1	1	12	Sik1	28
1072845	2021.6745029279919	1628.0250267381616	1	1	12	Sik1	28
1072846	1543.1980583867173	1906.909337824562	1	1	12	Trmt44	28
1072847	1955.4464158869168	1774.6296752828346	1	1	12	Trmt44	28
1072848	1667.7257379076757	1656.7345621953034	1	1	12	Trmt44	28
1072849	1892.1898788853794	1632.6182670939252	1	1	12	Trmt44	28
1072850	1926.6539726093652	1733.4997745543103	1	1	12	Trmt44	28
1072851	1960.8572663598923	1681.419118893091	1	1	12	Arid3b	28
1072852	1963.7462467251219	1688.99445993901	1	1	12	Slc25a35	28
1072853	1882.679873656104	1755.650931645523	1	1	12	Slc25a35	28
1072854	1643.848327840257	1860.3842982929252	1	1	12	Mark4	28
1072855	1907.392889066489	1724.3609700693812	1	1	12	Mark4	28
1072856	1473.7806516197127	1762.7947685286065	1	1	12	Mark4	28
1072857	1968.5910767967193	1636.3428845620213	1	1	12	Mark4	28
1072858	1747.4096178099314	1716.8765379062118	1	1	12	Jag1	28
1072859	1583.6614677857358	1865.3971409325802	1	1	12	Jag1	28
1072860	1877.1694257841011	1750.3687533454895	1	1	12	Jag1	28
1072861	1618.903406562073	1730.6369322315786	1	1	12	Jag1	28
1072862	1772.590972654716	1796.9325319655918	1	1	12	Jag1	28
1072863	1933.668067879947	1689.6111165733405	1	1	12	Jag1	28
1072864	1519.4049761178624	1826.6497648862946	1	1	12	Jag1	28
1072865	1846.9200977045841	1782.3728230205652	1	1	12	Jag1	28
1072866	1620.6630588984433	1858.644000505501	1	1	12	Jag1	28
1072867	1663.6573690594755	1749.8846585443325	1	1	12	Jag1	28
1072868	1635.6615146088966	1826.6410786801848	1	1	12	Jag1	28
1072869	1755.4163878457985	1801.6307209446313	1	1	12	Jag1	28
1072870	1808.6657766446538	1753.3740364804796	1	1	12	Jag1	28
1072871	1640.6545545926804	1729.6352431095547	1	1	12	Jag1	28
1072872	1906.4180227030777	1709.6142672411986	1	1	12	Jag1	28
1072873	1592.6517468011116	1728.388754248053	1	1	12	Jag1	28
1072874	1726.693141535735	1737.3490758713322	1	1	12	Jag1	28
1072875	1947.2897598977233	1641.9644123909895	1	1	12	Klhl36	28
1072876	1714.778238363109	1623.2330883098277	1	1	12	Klhl36	28
1072877	2013.287520623401	1581.4562987709326	1	1	12	Klhl36	28
1072878	1950.7791749588093	1698.602650947186	1	1	12	Klhl36	28
1072879	1996.789051530418	1608.2088330146762	1	1	12	Klhl36	28
1072880	1983.2941301040987	1675.7128612422557	1	1	12	Klhl36	28
1072881	1783.0646248597354	1607.8529232929454	1	1	12	Nkd2	28
1072882	2008.2997923601968	1640.1453837962727	1	1	12	Itih3	28
1072883	1938.2754781108476	1708.2330587572915	1	1	12	Atp13a4	28
1072884	1532.7377196439058	1721.3402936203117	1	1	12	Atp13a4	28
1072885	1939.4359304622235	1703.63303133285	1	1	12	Atp13a4	28
1072886	1570.1799194820442	1769.9844893182217	1	1	12	Pln	28
1072887	1547.5537817297404	1740.59040811461	1	1	12	Abca9	28
1072888	1956.030928956642	1747.2185244117852	1	1	12	Mki67	28
1072889	1584.7710456134228	1870.5052853392363	1	1	12	Mki67	28
1072890	1765.5267039730497	1820.7379286996222	1	1	12	Mki67	28
1072891	1562.7556806492626	1695.747709248599	1	1	12	Mki67	28
1072892	1974.5282794972204	1702.4646084354797	1	1	12	Mki67	28
1072893	1753.2604120949022	1628.4786214100156	1	1	12	Mki67	28
1072894	1682.7657521744457	1740.740367400671	1	1	12	Mki67	28
1072895	1897.0155144361856	1596.4652397230604	1	1	12	Mki67	28
1072896	1830.5293395947165	1810.482097334602	1	1	12	Mki67	28
1072897	1731.8724908484912	1765.4519353729308	1	1	12	Mki67	28
1072898	1694.511000418378	1674.4858614491545	1	1	12	Mki67	28
1072899	1813.526559625081	1787.4822463402052	1	1	12	Mki67	28
1072900	1886.7728448272894	1693.4712596782606	1	1	12	Mki67	28
1072901	1712.2653661833772	1716.4866686172354	1	1	12	Mki67	28
1072902	1663.7732472590435	1845.4975260137765	1	1	12	Mki67	28
1072903	1530.2643087969075	1823.5071918913286	1	1	12	Mki67	28
1072904	1647.5163643570268	1771.4948784920412	1	1	12	Mki67	28
1072905	1901.2802864603268	1775.474487026506	1	1	12	Mki67	28
1072906	1753.7660430991496	1697.4822818765535	1	1	12	Mki67	28
1072907	1945.7757625433658	1690.4663044600698	1	1	12	Mki67	28
1072908	1531.0182494817047	1871.5097174673897	1	1	12	Mki67	28
1072909	1581.201560487086	1799.4680104505742	1	1	12	Mki67	28
1072910	1716.523230929115	1810.4913612138728	1	1	12	Mki67	28
1072911	1633.2742878353295	1878.2517528737485	1	1	12	Mki67	28
1072912	1612.2700842050385	1840.5014393405834	1	1	12	Mki67	28
1072913	2002.534818502182	1764.465657119446	1	1	12	Mki67	28
1072914	1858.7794878727561	1793.4788948262358	1	1	12	Mki67	28
1072915	1910.7655170796731	1587.4636294005738	1	1	12	Mki67	28
1072916	1609.2738223199926	1888.5042706401905	1	1	12	Mki67	28
1072917	1649.5204533694432	1820.4973416223563	1	1	12	Mki67	28
1072918	1966.7788381142443	1714.4658839908568	1	1	12	Mki67	28
1072919	1680.763431603355	1713.4890713663465	1	1	12	Mki67	28
1072920	1891.2785237824462	1760.2244642474952	1	1	12	Mki67	28
1072921	1673.5680857552095	1636.8224244068206	1	1	12	Myh7b	28
1072922	1928.648026427892	1762.151130633125	1	1	12	Spag5	28
1072923	1498.3809993401567	1742.1876414225535	1	1	12	Spag5	28
1072924	1539.8688719481145	1717.3691714989654	1	1	12	Spag5	28
1072925	1778.6423166491913	1757.9139598768722	1	1	12	Spag5	28
1072926	1998.8921135813434	1664.8916132052398	1	1	12	Spag5	28
1072927	1521.6352033516193	1781.4370267199247	1	1	12	Spag5	28
1072928	1590.7366810428384	1677.5113962774	1	1	12	Spag5	28
1072929	1566.6315315931133	1720.4309763254641	1	1	12	Spag5	28
1072930	1928.397687077992	1758.4010331587147	1	1	12	Spag5	28
1072931	1671.9882624136546	1856.4722687419924	1	1	12	Elfn1	28
1072932	1985.1037665581152	1728.499653050425	1	1	12	Sgk2	28
1072933	1905.1062636965987	1603.353413617884	1	1	12	Ruvbl2	28
1072934	1559.6166113043093	1889.0834431674364	1	1	12	Ruvbl2	28
1072935	1502.6003580049528	1758.8950510839159	1	1	12	Ruvbl2	28
1072936	1611.347565129874	1665.38135356587	1	1	12	Ruvbl2	28
1072937	1895.6127896537091	1685.3581242201003	1	1	12	Ruvbl2	28
1072938	2001.61699981952	1675.598630755664	1	1	12	Ruvbl2	28
1072939	1505.6084104605613	1851.8992258817125	1	1	12	Ruvbl2	28
1072940	1642.360018418194	1794.3848500383413	1	1	12	Ruvbl2	28
1072941	1812.60092232183	1592.3607553201696	1	1	12	Ruvbl2	28
1072942	1976.3715366678762	1743.1039845679343	1	1	12	Ruvbl2	28
1072943	1584.6387372719412	1729.3775349243006	1	1	12	Ruvbl2	28
1072944	1532.3481792198684	1716.640508984272	1	1	12	Ruvbl2	28
1072945	1540.8643867251976	1902.398637924695	1	1	12	Ruvbl2	28
1072946	1538.6066060326923	1812.144521444762	1	1	12	Ruvbl2	28
1072947	1582.8594554832289	1820.8911813059658	1	1	12	Ruvbl2	28
1072948	1988.3210164109917	1592.26973833459	1	1	12	Ruvbl2	28
1072949	1971.115690740599	1677.3512947225886	1	1	12	Ruvbl2	28
1072950	2010.6131471792673	1625.3454731735396	1	1	12	Ruvbl2	28
1072951	1569.1117319672403	1855.3939944886447	1	1	12	Ruvbl2	28
1072952	1575.848451026674	1695.6358104178296	1	1	12	Ruvbl2	28
1072953	1912.8598524884044	1641.104533336453	1	1	12	Ruvbl2	28
1072954	1876.616512484974	1739.6123157865457	1	1	12	Ruvbl2	28
1072955	1695.610252186898	1767.3790355002704	1	1	12	Ruvbl2	28
1072956	1602.1090385794964	1805.388802729853	1	1	12	Ruvbl2	28
1072957	1994.6590712177733	1636.6042967827598	1	1	12	Ruvbl2	28
1072958	1497.595709174715	1707.1430299818762	1	1	12	Ruvbl2	28
1072959	1902.6233566942744	1723.382739677025	1	1	12	Ruvbl2	28
1072960	1986.865698985126	1668.5995467004327	1	1	12	Ruvbl2	28
1072961	1875.6030324937028	1581.8548879597338	1	1	12	Ruvbl2	28
1072962	1519.850111070846	1746.3930063282942	1	1	12	Ruvbl2	28
1072963	1903.1081187526613	1626.3546723190893	1	1	12	Ruvbl2	28
1072964	1997.1219414513753	1736.1018871766257	1	1	12	Ruvbl2	28
1072965	1904.8550781563906	1589.6027842251704	1	1	12	Ruvbl2	28
1072966	1567.6175593069402	1896.0832450019768	1	1	12	Ruvbl2	28
1072967	1969.091666722798	1615.84809923993	1	1	12	Uaca	28
1072968	1614.5924196578421	1826.1392457954557	1	1	12	Uaca	28
1072969	1788.3832697606667	1611.2428019044662	1	1	12	Uaca	28
1072970	1785.59364483269	1742.870289156539	1	1	12	Uaca	28
1072971	1951.977617535664	1752.6132172879616	1	1	12	Uaca	28
1072972	1894.3381315271445	1617.604682228768	1	1	12	Uaca	28
1072973	1820.093809071145	1725.3664493451388	1	1	12	Uaca	28
1072974	1709.5933352620123	1782.6288438816468	1	1	12	Uaca	28
1072975	1472.0794287729273	1757.398222699957	1	1	12	Uaca	28
1072976	2024.8482063469676	1659.5954291551388	1	1	12	Uaca	28
1072977	1700.8354097014587	1696.3753547558376	1	1	12	Uaca	28
1072978	1958.3440470163496	1649.3506990243734	1	1	12	Uaca	28
1072979	1875.8418955364164	1671.6089512955593	1	1	12	Uaca	28
1072980	1659.0787400301067	1643.1263688587596	1	1	12	Uaca	28
1072981	1657.3365784386715	1734.381015223863	1	1	12	Uaca	28
1072982	1845.3337753022047	1595.3578436130597	1	1	12	Uaca	28
1072983	1990.854019562081	1745.8526329374586	1	1	12	Uaca	28
1072984	1896.8500793771677	1753.8611836610835	1	1	12	Uaca	28
1072985	1557.4968653892895	1865.1585525699954	1	1	12	Uaca	28
1072986	1756.0981063240529	1811.126226321338	1	1	12	Uaca	28
1072987	1961.3406830114538	1608.8484447951364	1	1	12	Uaca	28
1072988	1702.3462482773043	1820.3813444522582	1	1	12	Uaca	28
1072989	1874.3498494273956	1664.2180940601756	1	1	12	Nr2e1	28
1072990	1955.4351328478072	1774.9735721866787	1	1	12	Prdm16	28
1072991	1902.0722548919227	1641.432196599918	1	1	12	Prdm16	28
1072992	1754.570437565554	1602.183835689675	1	1	12	Mroh8	28
1072993	1528.9458274290926	1747.4163386317443	1	1	12	Mroh8	28
1072994	1814.1467508650364	1641.185577496241	1	1	12	Adamts14	28
1072995	1848.9078626121777	1786.43940763505	1	1	12	Adamts14	28
1072996	1756.6530953980136	1773.4449817468949	1	1	12	Adamts14	28
1072997	1690.4053897830195	1849.9526299151044	1	1	12	Adamts14	28
1072998	1811.371236026656	1612.5921550055211	1	1	12	Xkr8	28
1072999	1609.5544474277356	1878.9602043158748	1	1	12	Runx1	28
1073000	1805.7607026859907	1623.6398003234747	1	1	12	Runx1	28
1073001	1851.5526738057936	1672.9343277314933	1	1	12	Runx1	28
1073002	1774.0486451493193	1668.689209008285	1	1	12	Runx1	28
1073003	1855.7989326168458	1612.6811172160367	1	1	12	Runx1	28
1073004	1672.6081105068376	1682.986265426787	1	1	12	Dsp	28
1073005	1787.0583482494071	1637.8887621249046	1	1	12	Ern1	28
1073006	1553.2612388350783	1789.016255965152	1	1	12	Ern1	28
1073007	1907.8159264846604	1667.381001670274	1	1	12	Ern1	28
1073008	1991.7248635170458	1628.3825720406946	1	1	12	Alox8	28
1073009	1982.1450593474583	1666.3210795365228	1	1	12	Alox8	28
1073010	1952.628309669198	1709.4625673755595	1	1	12	Kbtbd13	28
1073011	1573.7689071594461	1890.719725034916	1	1	12	Nkx2-2os	28
1073012	1534.9739966164611	1877.9273677052365	1	1	12	Nkx2-2os	28
1073013	1682.6639577686826	1821.9919499680284	1	1	12	Nkx2-2os	28
1073014	1915.5415942246825	1658.1065274827615	1	1	12	Cdk1	28
1073015	1558.2880357178856	1904.4000727162588	1	1	12	Cdk1	28
1073016	1595.2761594682586	1721.6355613467113	1	1	12	Cdk1	28
1073017	1830.2819758508624	1604.6097726505566	1	1	12	Cdk1	28
1073018	1715.5230664203157	1646.677830859932	1	1	12	Cdk1	28
1073019	1758.2943577051847	1821.8792105382522	1	1	12	Cdk1	28
1073020	1690.2913341718017	1838.6355984756253	1	1	12	Cdk1	28
1073021	1929.793196062585	1667.3560035427265	1	1	12	Cdk1	28
1073022	1914.5504160511553	1772.3638857591213	1	1	12	Cdk1	28
1073023	1835.5436379539733	1749.6185935312176	1	1	12	Cdk1	28
1073024	1509.024286268029	1768.1452566718526	1	1	12	Cdk1	28
1073025	1511.5179615067304	1684.88976327608	1	1	12	Cdk1	28
1073026	2006.0475204453032	1660.3496096286535	1	1	12	Cdk1	28
1073027	1592.2839450496099	1823.8923209497598	1	1	12	Cdk1	28
1073028	1729.532961738358	1699.3736634793229	1	1	12	Cdk1	28
1073029	1570.2007841182349	1866.3650051121929	1	1	12	Cdk1	28
1073030	1964.2971936517008	1690.1047700001398	1	1	12	Cdk1	28
1073031	1731.8962862638848	1765.3052348424924	1	1	12	Cdk1	28
1073032	1881.0348520136404	1599.8555262257278	1	1	12	Cdk1	28
1073033	1964.0449527146116	1661.6029658507057	1	1	12	Cdk1	28
1073034	1598.9368758627036	1758.3643171563328	1	1	12	Cdk1	28
1073035	1643.280123276937	1733.3825646277649	1	1	12	Cdk1	28
1073036	1568.2689668374378	1777.034938217915	1	1	12	Cdk1	28
1073037	1877.0485783858471	1778.86724445558	1	1	12	Cdk1	28
1073038	1707.542764125597	1842.884531423655	1	1	12	Cdk1	28
1073039	1597.5525571643482	1744.3161542166638	1	1	12	Cdk1	28
1073040	1573.4338352589868	1800.515307338573	1	1	12	Cdk1	28
1073041	1945.2724859214866	1765.6286163355978	1	1	12	Tmprss6	28
1073042	1616.7491614824025	1687.6459120145878	1	1	12	Tmprss6	28
1073043	1561.7506930799066	1757.153377863878	1	1	12	Tmprss6	28
1073044	1896.76578885139	1704.6284245868999	1	1	12	Tmprss6	28
1073045	1624.9600810984678	1701.527249951324	1	1	12	Tmprss6	28
1073046	1814.0470602552512	1602.6333940909353	1	1	12	Tmprss6	28
1073047	1644.5952550113234	1816.5524810050877	1	1	12	Msh4	28
1073048	1896.6937484059224	1770.514910080469	1	1	12	Msh4	28
1073049	1508.3431549429263	1788.5490066114505	1	1	12	Msh4	28
1073050	1778.3709410628803	1609.0336793200815	1	1	12	Msh4	28
1073051	1588.0679248611589	1798.4173072457354	1	1	12	Krt26	28
1073052	1926.702229644934	1724.4921064307362	1	1	12	Krt26	28
1073053	1947.202705048201	1715.4904015285222	1	1	12	Krt26	28
1073054	1682.861342056217	1767.4744720414085	1	1	12	Mfsd2b	28
1073055	1857.1027474060961	1789.2231281665315	1	1	12	Mmp21	28
1073056	1924.4567496703655	1712.4335864467582	1	1	12	Mmp21	28
1073057	1607.128691442639	1759.345949258628	1	1	12	Kcnh6	28
1073058	1657.907977340393	1678.3070156161868	1	1	12	Il22ra1	28
1073059	1840.4565702956088	1804.8238608294105	1	1	12	Il22ra1	28
1073060	1560.2909295259842	1710.1337555918883	1	1	12	Il22ra1	28
1073061	1953.138969767623	1646.5477318173853	1	1	12	Gnb3	28
1073062	1635.973465700957	1846.5843980878847	1	1	12	Gnb3	28
1073063	1612.102563997001	1694.5108065696265	1	1	12	Isl1	28
1073064	1530.1786753274812	1796.745325641467	1	1	12	Pkd2l1	28
1073065	1605.2888468499539	1810.1479438635345	1	1	12	Cdh26	28
1073066	1923.3202618740365	1767.4847458508618	1	1	12	Fam46c	28
1073067	1854.5547961335355	1622.7323124699942	1	1	12	Fam46c	28
1073068	1868.9194635220736	1635.1153446614499	1	1	12	Fam46c	28
1073069	1653.0798245621518	1650.6198642911959	1	1	12	A4galt	28
1073070	1896.9068524506613	1628.6506336856976	1	1	12	Gm20597	28
1073071	1521.8420309423827	1684.1610551584704	1	1	12	Chaf1b	28
1073072	2018.6537159314414	1593.6373495806038	1	1	12	Chaf1b	28
1073073	1980.368900253455	1753.631623719579	1	1	12	Chaf1b	28
1073074	1656.6078488560468	1815.6577098676362	1	1	12	Chaf1b	28
1073075	1923.9971084867284	1763.9856705608156	1	1	12	Chaf1b	28
1073076	1542.6011727335917	1798.4150324583443	1	1	12	Chaf1b	28
1073077	1472.5905116570407	1696.165146004261	1	1	12	Chaf1b	28
1073078	1507.5948190852905	1732.914398860798	1	1	12	Chaf1b	28
1073079	1662.6006247280513	1710.4022513663763	1	1	12	Chaf1b	28
1073080	1601.34934133046	1733.407735780102	1	1	12	Chaf1b	28
1073081	1604.605862176422	1822.6617594754407	1	1	12	Chaf1b	28
1073082	1977.6156887300344	1710.3797479347484	1	1	12	Chaf1b	28
1073083	1563.5983544036733	1744.9109721174732	1	1	12	Chaf1b	28
1073084	1640.1079483110739	1827.9094771361633	1	1	12	Chaf1b	28
1073085	1732.6035184303264	1704.1469499126495	1	1	12	Chaf1b	28
1073086	1605.5970515049303	1698.6557580796393	1	1	12	Chaf1b	28
1073087	1465.3445165683922	1756.9185569693232	1	1	12	Chaf1b	28
1073088	1980.6466857291791	1641.7118874778182	1	1	12	Chaf1b	28
1073089	1483.3430652697957	1724.665743767445	1	1	12	Chaf1b	28
1073090	1530.6012517395293	1807.666328662459	1	1	12	Chaf1b	28
1073091	1903.3569361911623	1637.6315618804751	1	1	12	Chaf1b	28
1073092	1494.5664260950564	1762.3788946798938	1	1	12	Cdca3	28
1073093	1515.5617703190092	1686.6226776145534	1	1	12	Cdca3	28
1073094	1672.3256130924199	1742.6137896494013	1	1	12	Cdca3	28
1073095	1523.6055915873349	1742.633398801326	1	1	12	Cdca3	28
1073096	1621.2590720379928	1849.3370692895169	1	1	12	Cdca3	28
1073097	1536.3283355935673	1882.1328556577212	1	1	12	Cdca3	28
1073098	1652.8324060918033	1844.6214580633684	1	1	12	Cdca3	28
1073099	1510.567332274442	1761.6276138411058	1	1	12	Cdca3	28
1073100	1983.0231498088788	1647.4801598514393	1	1	12	Fut4	28
1073101	1803.8033299472738	1605.6398210628079	1	1	12	Serpina6	28
1073102	1918.6570722546992	1737.9573384615385	1	1	12	Ackr4	28
1073103	1702.6802470679088	1827.9385448990743	1	1	12	Ackr4	28
1073104	1674.0059095503473	1767.6036101109023	1	1	12	Ackr4	28
1073105	1631.3335796872555	1695.6803261818768	1	1	12	Chat	28
1073106	1791.0860528954836	1622.1641387980249	1	1	12	Chat	28
1073107	1881.4429209373643	1629.0225554837866	1	1	12	Tekt3	28
1073108	1585.7874154548958	1767.4539919300696	1	1	12	Nmur2	28
1073109	1549.085129811914	1728.1530667319007	1	1	12	Trim58	28
1073110	1507.959319157583	1707.674117679222	1	1	12	Trim58	28
1073111	1710.2252040784315	1830.5018429172897	1	1	12	Iqgap3	28
1073112	1937.7329586044552	1795.7382180870995	1	1	12	Iqgap3	28
1073113	1583.8068313283522	1819.4760912904164	1	1	12	Iqgap3	28
1073114	1823.476852411465	1771.7433022472978	1	1	12	Iqgap3	28
1073115	1629.2132528985412	1670.7494149942222	1	1	12	Iqgap3	28
1073116	1796.7188675715254	1643.489318373081	1	1	12	Iqgap3	28
1073117	1569.7138192361117	1728.2550256235338	1	1	12	Iqgap3	28
1073118	1906.9167116495053	1737.8790975616114	1	1	12	Iqgap3	28
1073119	1813.7207604298678	1665.4893398343793	1	1	12	Iqgap3	28
1073120	1676.4636138316469	1639.9955882395786	1	1	12	Iqgap3	28
1073121	1828.2259356206785	1750.7421743914774	1	1	12	Iqgap3	28
1073122	1626.224219193306	1878.50835597165	1	1	12	Iqgap3	28
1073123	1746.2155538056152	1621.2410832225744	1	1	12	Iqgap3	28
1073124	1919.48531163711	1696.4779785031546	1	1	12	Adprhl1	28
1073125	1804.140504379252	1598.449217294495	1	1	12	Adprhl1	28
1073126	1595.2180413424321	1698.2549806321915	1	1	12	Adprhl1	28
1073127	1626.713762230494	1675.0620074043127	1	1	12	Hoxd1	28
1073128	1975.8318657173868	1698.696908418339	1	1	12	Aqp1	28
1073129	1525.8222741258933	1882.985314814847	1	1	12	Aqp1	28
1073130	1838.8316318158716	1795.7105700576526	1	1	12	Aqp1	28
1073131	1829.5704277785308	1631.703271694644	1	1	12	Aqp1	28
1073132	1687.8250149094097	1805.72095988703	1	1	12	Aqp1	28
1073133	1634.8218127693249	1795.7239566373214	1	1	12	Aqp1	28
1073134	1690.3157307262982	1662.463897751347	1	1	12	Aqp1	28
1073135	1898.5768683523388	1679.2010341489881	1	1	12	Aqp1	28
1073136	1750.565966488888	1621.7079737778213	1	1	12	Aqp1	28
1073137	1786.5797739974525	1805.7144741223049	1	1	12	Aqp1	28
1073138	1632.814312034304	1682.9686544583208	1	1	12	Aqp1	28
1073139	1710.5738167807424	1770.7177752026985	1	1	12	Aqp1	28
1073140	1928.5806202492024	1714.4507608039944	1	1	12	Aqp1	28
1073141	1684.5666029248828	1679.9651143172416	1	1	12	Aqp1	28
1073142	1931.8336178139612	1757.702637364959	1	1	12	Aqp1	28
1073143	1711.5641536291685	1622.7105810073244	1	1	12	Aqp1	28
1073144	1680.818312896842	1708.7167470973159	1	1	12	Aqp1	28
1073145	1915.6461830498731	1700.383163718324	1	1	12	Aqp1	28
1073146	1808.9666589379704	1600.7192116613132	1	1	12	Aqp1	28
1073147	1697.5769086092832	1827.4713610994727	1	1	12	Aqp1	28
1073148	1663.816529747831	1694.2171656329697	1	1	12	Aqp1	28
1073149	1616.6345011083065	1751.7411950567082	1	1	12	Aqp1	28
1073150	1604.5651678587205	1716.7221296380949	1	1	12	Aqp1	28
1073151	1919.5804714047988	1718.701556611736	1	1	12	Aqp1	28
1073152	1614.8520399374902	1709.0118107921783	1	1	12	Aqp1	28
1073153	1914.8118836812803	1645.8200576038867	1	1	12	Dnm1l	28
1073154	2008.8125067663727	1639.5610963296892	1	1	12	Dnm1l	28
1073155	1552.5749404487067	1833.6067331467773	1	1	12	Dnm1l	28
1073156	1600.070169230425	1776.6015020346433	1	1	12	Dnm1l	28
1073157	1908.5725558617971	1759.5721238086207	1	1	12	Dnm1l	28
1073158	1555.413185992033	1745.5071143232701	1	1	12	Nars	28
1073159	1852.4090057791452	1604.4766490867994	1	1	12	Nars	28
1073160	2025.67754094444	1757.465516682971	1	1	12	Nars	28
1073161	1487.4130322532378	1765.2637405660537	1	1	12	Nars	28
1073162	1618.6780322057875	1892.0056131779406	1	1	12	Nars	28
1073163	1519.920827957271	1842.5130043483096	1	1	12	Nars	28
1073164	1599.6660090426763	1763.25366429411	1	1	12	Nars	28
1073165	1677.7021378652698	1740.5444753794484	1	1	12	Nars	28
1073166	1475.1569113684589	1700.5129915150858	1	1	12	Nars	28
1073167	1580.4132862387785	1738.7546948732286	1	1	12	Nars	28
1073168	1910.9117923435535	1617.2217842896969	1	1	12	Nars	28
1073169	1535.3782139035466	1881.561901067774	1	1	12	Nars	28
1073170	1988.6726615203956	1714.4676007372245	1	1	12	Nars	28
1073171	1557.504110503011	1738.657801944181	1	1	12	Srpk2	28
1073172	1900.0203524653498	1794.6336171456728	1	1	12	Srpk2	28
1073173	1960.3622579839828	1652.196300901232	1	1	12	Klhl2	28
1073174	1591.620210015054	1852.9847946547538	1	1	12	Klhl2	28
1073175	1645.6081025639924	1701.4758307855138	1	1	12	Klhl2	28
1073176	1538.6076083764183	1728.4861462027654	1	1	12	Klhl2	28
1073177	1879.1166219131626	1725.7055816330621	1	1	12	Klhl2	28
1073178	2004.3646184783806	1665.192704903301	1	1	12	Klhl2	28
1073179	1926.051697168461	1673.7897918418494	1	1	12	Klhl2	28
1073180	1586.8451802727404	1885.1076335026614	1	1	12	Cdc42se2	28
1073181	1953.850611723167	1760.5729988867647	1	1	12	Cdc42se2	28
1073182	1618.8390071849058	1791.3511260444277	1	1	12	Cdc42se2	28
1073183	1602.8422897283576	1840.6044808278912	1	1	12	Cdc42se2	28
1073184	1754.0567197703347	1603.1444731627307	1	1	12	Epn2	28
1073185	1496.022601735104	1790.8031793364712	1	1	12	Epn2	28
1073186	1667.0170590834991	1651.5304118210722	1	1	12	Epn2	28
1073187	1959.882557473155	1662.9530221046284	1	1	12	Abcf1	28
1073188	1744.5506170141032	1611.7542497383702	1	1	12	Abcf1	28
1073189	1838.8705343193346	1582.2131769839611	1	1	12	Abcf1	28
1073190	1525.3950226687407	1907.755478572026	1	1	12	Abcf1	28
1073191	1499.3816410102704	1786.5045595991826	1	1	12	Abcf1	28
1073192	1535.874557384306	1707.998423389161	1	1	12	Abcf1	28
1073193	1635.8893919725015	1821.9914322953252	1	1	12	Abcf1	28
1073194	1562.3866033925592	1816.2489184801275	1	1	12	Abcf1	28
1073195	1670.621883876639	1643.4825010244479	1	1	12	Abcf1	28
1073196	1564.1100769613192	1781.9309381501869	1	1	12	Abcf1	28
1073197	1652.5429056782302	1848.4370243804012	1	1	12	Abcf1	28
1073198	1576.6428051122607	1871.7490872013102	1	1	12	Abcf1	28
1073199	1958.3792216292904	1631.4522410738539	1	1	12	Abcf1	28
1073200	1934.3925373668176	1766.4587656896572	1	1	12	Abcf1	28
1073201	1645.7693081468303	1685.9200990592233	1	1	12	Abcf1	28
1073202	1891.615398324251	1753.5509340408435	1	1	12	Nsmf	28
1073203	1527.2184212925883	1769.1589359825955	1	1	12	Nsmf	28
1073204	1676.5755782742606	1679.223096900024	1	1	12	Nsmf	28
1073205	1969.8831532849977	1680.492625201486	1	1	12	Nsmf	28
1073206	1606.2224350890083	1772.485709087841	1	1	12	Nsmf	28
1073207	1547.6158540914546	1904.5902705837987	1	1	12	Nsmf	28
1073208	1568.9089883218023	1716.5647644098487	1	1	12	Nsmf	28
1073209	1877.1337467841558	1731.5019001823548	1	1	12	Nsmf	28
1073210	1542.9627093342908	1890.029911834554	1	1	12	Fam13c	28
1073211	1761.7121991157385	1772.7620268479316	1	1	12	Fam13c	28
1073212	1501.794093010747	1722.3718737456782	1	1	12	Fam13c	28
1073213	1687.9369560620078	1679.5469542648968	1	1	12	Ssr1	28
1073214	1550.20097428391	1815.5291394899523	1	1	12	Ssr1	28
1073215	1955.984493737438	1640.1644535370788	1	1	12	Ssr1	28
1073216	1509.5696253373399	1684.4635716098228	1	1	12	Ldb2	28
1073217	1662.5732181574374	1678.4505514326738	1	1	12	Ldb2	28
1073218	1924.9763857212959	1684.0414842398768	1	1	12	Ldb2	28
1073219	1509.0714672751494	1706.4642016364471	1	1	12	Ldb2	28
1073220	1656.6428566461032	1670.3392079234718	1	1	12	Rtcb	28
1073221	1984.6869523520827	1637.3029168539797	1	1	12	Rtcb	28
1073222	1582.4060926982427	1858.60455815393	1	1	12	Rtcb	28
1073223	1893.6642217012577	1786.5736184258308	1	1	12	Rtcb	28
1073224	1537.8941542998468	1747.3533128897554	1	1	12	Rtcb	28
1073225	1803.1463904305463	1633.074499486407	1	1	12	Rtcb	28
1073226	1590.397604629603	1758.599189739668	1	1	12	Rtcb	28
1073227	1731.6575889083779	1797.0884780122167	1	1	12	Rtcb	28
1073228	1890.6516333878521	1646.3173552840915	1	1	12	Rtcb	28
1073229	1731.4002052289532	1713.8346065688675	1	1	12	Rtcb	28
1073230	1993.668926495707	1787.3147985888731	1	1	12	Rtcb	28
1073231	1895.6576988589643	1712.0699856314775	1	1	12	Rtcb	28
1073232	1953.8998800610893	1593.3092853876374	1	1	12	Rtcb	28
1073233	1549.6571875448487	1888.358846828108	1	1	12	Rtcb	28
1073234	1705.1586164330474	1822.5920095577035	1	1	12	Rtcb	28
1073235	1939.6629546153106	1748.3177662148082	1	1	12	Rtcb	28
1073236	1523.640188124999	1710.1028547372503	1	1	12	Rtcb	28
1073237	1626.6401573217863	1655.591184850199	1	1	12	Rtcb	28
1073238	1641.6517117573126	1778.095567447368	1	1	12	Rtcb	28
1073239	1960.1664202313304	1776.567270654209	1	1	12	Rtcb	28
1073240	1774.1611051992227	1814.3354955572515	1	1	12	Rtcb	28
1073241	1536.9139868191953	1760.2563858378696	1	1	12	Rtcb	28
1073242	1567.9039522339513	1842.105078909039	1	1	12	Rtcb	28
1073243	1954.3561329950678	1680.9747175403224	1	1	12	Rtcb	28
1073244	1544.2511151481947	1794.9244065728737	1	1	12	Rtcb	28
1073245	1461.88700570183	1706.6081539282054	1	1	12	Rtcb	28
1073246	1935.6835234544042	1628.3070748231955	1	1	12	Rtcb	28
1073247	1529.145097064348	1762.6048085054092	1	1	12	Rtcb	28
1073248	1938.6024401650836	1738.2160094103183	1	1	12	Rtcb	28
1073249	1565.407649679361	1885.107303051725	1	1	12	Rtcb	28
1073250	1722.020736050962	1788.002207438605	1	1	12	Rtcb	28
1073251	1877.3470622797324	1627.3125029047962	1	1	12	Rtcb	28
1073252	1558.0595541816162	1849.809830370472	1	1	12	Rtcb	28
1073253	1514.2482338395203	1783.59332612798	1	1	12	Rtcb	28
1073254	1544.9205310757006	1822.5926582854543	1	1	12	Rtcb	28
1073255	1574.655085932918	1851.3549232840487	1	1	12	Rtcb	28
1073256	1770.1619088986677	1825.5863894142262	1	1	12	Rtcb	28
1073257	1601.3971148234255	1747.3476848887137	1	1	12	Rtcb	28
1073258	1532.8935491681393	1743.1035672482085	1	1	12	Rtcb	28
1073259	1536.339726314062	1738.6837586463532	1	1	12	Rtcb	28
1073260	1560.284665773005	1883.0025605018288	1	1	12	Rtcb	28
1073261	1983.325163954174	1725.512276905273	1	1	12	Klf13	28
1073262	1552.7058153146495	1869.6456863610938	1	1	12	Klf13	28
1073263	1581.6896456595123	1696.3886692749454	1	1	12	Klf13	28
1073264	1717.9540863859302	1810.8781936481819	1	1	12	Klf13	28
1073265	1580.9479523686477	1781.8908239560292	1	1	12	Klf13	28
1073266	1793.4363381734356	1609.615977763149	1	1	12	Klf13	28
1073267	2020.622345609742	1637.9363181442939	1	1	12	Klf13	28
1073268	1581.1878967971222	1678.3882881617403	1	1	12	Klf13	28
1073269	1647.9480944760446	1812.9189163831336	1	1	12	Srsf1	28
1073270	1551.1269026729958	1696.6557749270887	1	1	12	Srsf1	28
1073271	1944.633076301716	1599.6199605845745	1	1	12	Srsf1	28
1073272	1512.3855283608889	1818.6633400937865	1	1	12	Srsf1	28
1073273	1674.8861963047725	1755.6477326659506	1	1	12	Srsf1	28
1073274	1793.6365177131088	1707.6362489689295	1	1	12	Srsf1	28
1073275	1999.6464546981738	1738.3704262354327	1	1	12	Srsf1	28
1073276	1800.8945926756367	1802.6390660352208	1	1	12	Srsf1	28
1073277	1519.0339792740679	1765.0001478013357	1	1	12	Srsf1	28
1073278	1938.6394741609374	1680.123338750771	1	1	12	Srsf1	28
1073279	2000.6388690660674	1645.617014651475	1	1	12	Srsf1	28
1073280	1477.3741654679473	1695.6617917137605	1	1	12	Srsf1	28
1073281	1733.3760429260528	1606.387545942103	1	1	12	Srsf1	28
1073282	1878.6394103408825	1705.6291944917914	1	1	12	Srsf1	28
1073283	1891.136988200023	1670.6269056772996	1	1	12	Srsf1	28
1073284	1616.1264671487124	1662.8992148321797	1	1	12	Srsf1	28
1073285	1980.8938331744712	1714.6211209717906	1	1	12	Srsf1	28
1073286	1493.62693860535	1722.4114201280613	1	1	12	Srsf1	28
1073287	1788.3212807501252	1606.6907235106921	1	1	12	Srsf1	28
1073288	1597.3793026004437	1705.652293634774	1	1	12	Srsf1	28
1073289	1736.6274852269337	1622.6378744614444	1	1	12	Srsf1	28
1073290	1907.6328135604322	1612.6234675767228	1	1	12	Srsf1	28
1073291	1541.3637912750066	1716.3302254443288	1	1	12	Srsf1	28
1073292	1585.1357913478944	1789.9063328045788	1	1	12	Srsf1	28
1073293	1486.9365917449152	1731.5959394740348	1	1	12	Srsf1	28
1073294	1622.536455877377	1820.5139302370571	1	1	12	Fgfr1op2	28
1073295	1773.032131747567	1754.2491580889996	1	1	12	Fgfr1op2	28
1073296	1666.0254790844747	1696.508385377209	1	1	12	Fgfr1op2	28
1073297	1517.5237706873404	1697.52216580746	1	1	12	Fgfr1op2	28
1073298	1727.268476214856	1613.00169328531	1	1	12	Fgfr1op2	28
1073299	1559.5316071181646	1776.5192402473322	1	1	12	Fgfr1op2	28
1073300	1954.5352987154197	1764.4824454941822	1	1	12	Fgfr1op2	28
1073301	1779.797147892969	1817.3324431243227	1	1	12	Slk	28
1073302	1558.7859659414578	1744.35086373346	1	1	12	Slk	28
1073303	2032.533461033831	1607.3052659165708	1	1	12	Slk	28
1073304	1742.5267787599166	1600.0812966164885	1	1	12	Slk	28
1073305	1903.7872000271532	1678.5683714283107	1	1	12	Slk	28
1073306	1702.7922830299722	1781.0886395321552	1	1	12	Slk	28
1073307	1600.0332161807612	1704.3463023255156	1	1	12	Slk	28
1073308	1924.797815983668	1791.318824810149	1	1	12	Slk	28
1073309	1583.0388917613352	1771.0992274757764	1	1	12	Slk	28
1073310	1666.7907521440054	1772.5917084567147	1	1	12	Slk	28
1073311	1779.777570074134	1600.3279304424093	1	1	12	Slk	28
1073312	1933.4355130799984	1752.3964526089349	1	1	12	Slk	28
1073313	1860.1259834562748	1587.5053445765216	1	1	12	Agpat1	28
1073314	1596.3728848080843	1678.0240333527686	1	1	12	Agpat1	28
1073315	1746.6352294679227	1803.2691007984347	1	1	12	Agpat1	28
1073316	1743.3740989126902	1619.0133339014847	1	1	12	Agpat1	28
1073317	1880.8844237482897	1717.25828964627	1	1	12	Agpat1	28
1073318	1582.6231731158198	1690.2752530761968	1	1	12	Agpat1	28
1073319	1465.8704547187308	1707.7828056373223	1	1	12	Agpat1	28
1073320	1893.878201941096	1606.253929475505	1	1	12	Agpat1	28
1073321	1544.6907323181667	1714.1583886812914	1	1	12	Agpat1	28
1073322	1877.4581593861385	1617.7416328353884	1	1	12	Eea1	28
1073323	1598.7119596473976	1784.7717058138637	1	1	12	Eea1	28
1073324	1785.7200369559996	1797.2562014191913	1	1	12	Eea1	28
1073325	1762.9610349258646	1701.7545639606803	1	1	12	Eea1	28
1073326	1849.7141770400024	1700.4971083601108	1	1	12	Eea1	28
1073327	1843.4730244095344	1806.7516241778394	1	1	12	Eea1	28
1073328	1861.9689098854797	1750.4979346276887	1	1	12	Eea1	28
1073329	1966.7190374215927	1705.9873270171393	1	1	12	Eea1	28
1073330	1782.4651005815954	1740.754358294111	1	1	12	Eea1	28
1073331	1836.7101250138485	1658.7466560404437	1	1	12	Eea1	28
1073332	1843.7050074983617	1595.7436956477895	1	1	12	Eea1	28
1073333	1890.965850808655	1701.9936350227813	1	1	12	Eea1	28
1073334	1831.7188188208866	1762.7509832113037	1	1	12	Eea1	28
1073335	1770.7147378700238	1741.7554049074151	1	1	12	Eea1	28
1073336	1774.959947796325	1683.7528641615243	1	1	12	Eea1	28
1073337	1753.4641616424976	1742.5068972280806	1	1	12	Eea1	28
1073338	1790.9704539078416	1799.7558480110397	1	1	12	Eea1	28
1073339	1766.481270694262	1602.5196932464107	1	1	12	Tmem183a	28
1073340	1820.0978504727962	1799.6918235446592	1	1	12	Tmem183a	28
1073341	1815.8341188640575	1632.183820526876	1	1	12	Tmem183a	28
1073342	1906.5956217522003	1718.6808032944227	1	1	12	Tmem183a	28
1073343	1578.8426008259744	1883.9655131599982	1	1	12	Tmem183a	28
1073344	1949.8474091597961	1713.9270852910952	1	1	12	Tmem183a	28
1073345	1543.0989241718469	1801.8286433042413	1	1	12	Fezf2	28
1073346	1520.4631093715113	1700.172639849952	1	1	12	Fezf2	28
1073347	1822.1553201325771	1637.3324345612768	1	1	12	Prkag2	28
1073348	1550.9083132875867	1781.610688492943	1	1	12	Prkag2	28
1073349	1650.910291587394	1764.3515139809429	1	1	12	Prkag2	28
1073350	1847.5597770358302	1795.7267031341096	1	1	12	Prkag2	28
1073351	2014.9098746539657	1612.815061337514	1	1	12	Prkag2	28
1073352	1494.4029807282059	1742.1141770645536	1	1	12	Prkag2	28
1073353	1510.5458991041523	1767.0856614017055	1	1	12	Prkag2	28
1073354	1734.3709559350998	1610.3212392023934	1	1	12	Prkag2	28
1073355	1497.0031161581483	1862.1931488371442	1	1	12	Glud1	28
1073356	1932.0167101679986	1782.6576474170483	1	1	12	Glud1	28
1073357	1895.2540182599528	1632.1536270350537	1	1	12	Glud1	28
1073358	1527.9976528569973	1768.9367016735468	1	1	12	Glud1	28
1073359	1995.010712411006	1662.6476600299252	1	1	12	Glud1	28
1073360	1828.0062428666852	1703.4117403458754	1	1	12	Glud1	28
1073361	1663.9957782467936	1660.671877822722	1	1	12	Glud1	28
1073362	1627.0086655104353	1858.6834405064687	1	1	12	Glud1	28
1073363	1899.7574459575885	1676.1552646052528	1	1	12	Glud1	28
1073364	1696.966664277629	1818.9006314777737	1	1	12	Glud1	28
1073365	1837.999732982878	1608.6567769708859	1	1	12	Glud1	28
1073366	1935.2551406556051	1623.1502776878128	1	1	12	Glud1	28
1073367	1971.004205995458	1588.6461165607607	1	1	12	Glud1	28
1073368	1898.0148240541587	1777.6599208501652	1	1	12	Glud1	28
1073369	1604.9982288178528	1729.929304832546	1	1	12	Glud1	28
1073370	1527.9929529866406	1704.9338424990187	1	1	12	Glud1	28
1073371	1546.0078567405465	1896.9410981840656	1	1	12	Glud1	28
1073372	1591.5029429363253	1802.4335329684968	1	1	12	Glud1	28
1073373	1534.00168176949	1820.1885413778539	1	1	12	Glud1	28
1073374	1925.7668135556635	1787.9083429124382	1	1	12	Glud1	28
1073375	1879.5065365396415	1676.1567520294407	1	1	12	Glud1	28
1073376	1565.9547846909318	1725.239629761177	1	1	12	Glud1	28
1073377	1983.0101028803078	1661.6484965810153	1	1	12	Glud1	28
1073378	1558.7889126039981	1842.7938732884838	1	1	12	Gak	28
1073379	1611.0245406340755	1650.033066214584	1	1	12	Gak	28
1073380	1900.7801971211625	1602.0072175438997	1	1	12	Gak	28
1073381	1750.0291817229622	1650.0214360684733	1	1	12	Gak	28
1073382	1962.097963918486	1592.1293611132198	1	1	12	Gak	28
1073383	1568.0270911340176	1697.7882604926774	1	1	12	Gak	28
1073384	1700.276012419509	1632.0249886368645	1	1	12	Gak	28
1073385	1873.2936655926121	1774.0152692404836	1	1	12	Gak	28
1073386	1956.0961637358926	1639.913192169003	1	1	12	Gak	28
1073387	1515.7216507081735	1702.2499688834457	1	1	12	Neurl4	28
1073388	1648.694484116216	1668.280532206998	1	1	12	Neurl4	28
1073389	1587.978974313624	1730.9946110036872	1	1	12	Neurl4	28
1073390	1532.7371006538624	1848.0073429867998	1	1	12	Neurl4	28
1073391	1611.411101216436	1696.423614216858	1	1	12	Tanc1	28
1073392	1932.6605767713909	1582.1401648125218	1	1	12	Tanc1	28
1073393	1931.923058173596	1716.6444681349647	1	1	12	Tanc1	28
1073394	1605.9439023676305	1772.687827148534	1	1	12	Tanc1	28
1073395	1483.983851008458	1766.962429444605	1	1	12	Tanc1	28
1073396	1779.4154157504724	1685.907669675289	1	1	12	Tanc1	28
1073397	1528.6758069135929	1882.6871752595475	1	1	12	Tanc1	28
1073398	1861.1720728286446	1729.9014602832744	1	1	12	Tanc1	28
1073399	1535.6581446088826	1862.1039227533342	1	1	12	Ecsit	28
1073400	1910.403701116512	1675.8140684976584	1	1	12	Ecsit	28
1073401	1670.248249896561	1663.5677851003138	1	1	12	Ecsit	28
1073402	1497.6899931370313	1903.6798583736668	1	1	12	Extl3	28
1073403	1927.6149738614704	1708.5760170020137	1	1	12	Extl3	28
1073404	1656.9351792072057	1763.9130200718537	1	1	12	Extl3	28
1073405	1854.9335407902347	1648.1441365423955	1	1	12	Extl3	28
1073406	1648.440626292963	1840.6663678510029	1	1	12	Extl3	28
1073407	1947.935996765093	1636.8867899881507	1	1	12	Extl3	28
1073408	1581.1847317830188	1793.6697344030003	1	1	12	Extl3	28
1073409	1963.0814949619617	1740.4454431852141	1	1	12	Hs3st4	28
1073410	1493.0708009240943	1737.7375659618772	1	1	12	Hs3st4	28
1073411	1664.403235471454	1835.8033649973775	1	1	12	Mbtps1	28
1073412	1970.6595823237292	1699.022288007719	1	1	12	Mbtps1	28
1073413	1701.6190413483407	1635.440119209141	1	1	12	Mbtps1	28
1073414	1561.6518779878197	1892.0643728512578	1	1	12	Mbtps1	28
1073415	1873.3986380020146	1626.2757594280868	1	1	12	Mbtps1	28
1073416	1692.901344673926	1790.7987071520517	1	1	12	Mbtps1	28
1073417	1536.6456478800524	1828.8128004152977	1	1	12	Mbtps1	28
1073418	2009.6592126929468	1666.2675065626438	1	1	12	Mbtps1	28
1073419	1576.900717893348	1865.8117534394876	1	1	12	Mbtps1	28
1073420	1534.6485894878056	1868.5651451356534	1	1	12	Mbtps1	28
1073421	1649.9090196371715	1868.729591597143	1	1	12	Spry2	28
1073422	2014.651735236051	1581.6850688986801	1	1	12	Spry2	28
1073423	1810.6530431223414	1709.7084371825667	1	1	12	Spry2	28
1073424	1540.9015221523703	1840.7375314000628	1	1	12	Spry2	28
1073425	1521.6373414792843	1684.7318505202584	1	1	12	Spry2	28
1073426	1619.6406251656394	1669.2227887602166	1	1	12	Spry2	28
1073427	1487.7133680093527	1736.6510289958176	1	1	12	Spry2	28
1073428	1922.6628130485105	1762.7013978922773	1	1	12	Spry2	28
1073429	1891.6325863389486	1730.6976919594454	1	1	12	Spry2	28
1073430	2030.5972680029918	1630.3763422470363	1	1	12	Spry2	28
1073431	1900.6475811380028	1595.6954294616667	1	1	12	Spry2	28
1073432	1760.9075742456166	1790.466448011	1	1	12	Spry2	28
1073433	1527.5798747023455	1769.0978978675846	1	1	12	Spry2	28
1073434	1782.7219872783935	1698.2936228235928	1	1	12	Spry2	28
1073435	1950.913380147802	1753.6985652949122	1	1	12	Spry2	28
1073436	1968.6744149857532	1687.4210598790796	1	1	12	Spry2	28
1073437	1510.6512030224674	1853.7407245196068	1	1	12	Spry2	28
1073438	1940.719809489784	1589.2772416430519	1	1	12	Spry2	28
1073439	1581.003532321909	1831.7992084027949	1	1	12	Spry2	28
1073440	1912.413787754228	1779.7030628415823	1	1	12	Spry2	28
1073441	1927.6641655342771	1775.9515945662838	1	1	12	Spry2	28
1073442	1805.6518029826875	1697.958300831541	1	1	12	Spry2	28
1073443	1550.8955833299938	1765.4831401657727	1	1	12	Spry2	28
1073444	1534.2393409809076	1686.7589903937806	1	1	12	Spry2	28
1073445	1906.647740695441	1594.4448503681704	1	1	12	Spry2	28
1073446	1609.89049888563	1673.2237856650531	1	1	12	Spry2	28
1073447	1617.4834685795206	1672.7319926669552	1	1	12	Mrpl10	28
1073448	1837.7522201226227	1764.4671974581788	1	1	12	Mrpl10	28
1073449	1698.7519153405135	1838.482962783417	1	1	12	Mrpl10	28
1073450	1697.375727048322	1687.937101155084	1	1	12	Mrpl10	28
1073451	1643.705774499166	1679.2738631345321	1	1	12	Mrpl10	28
1073452	1570.7421376832958	1797.9921728016332	1	1	12	Mrpl10	28
1073453	1593.8417907316207	1902.6759169441425	1	1	12	Ccnd1	28
1073454	1629.951887858263	1681.686079794668	1	1	12	Ccnd1	28
1073455	2030.0811128336104	1592.1307838465432	1	1	12	Ccnd1	28
1073456	1837.3251850207603	1596.6464003463823	1	1	12	Ccnd1	28
1073457	1913.0896668945545	1746.395197010964	1	1	12	Ccnd1	28
1073458	1712.949135829768	1615.677951815029	1	1	12	Ccnd1	28
1073459	2020.0935358052634	1751.1367633660984	1	1	12	Ccnd1	28
1073460	1524.8306712591857	1792.177848499422	1	1	12	Ccnd1	28
1073461	1701.3406408453925	1844.6653808058318	1	1	12	Ccnd1	28
1073462	1519.8267529448517	1745.4267181889925	1	1	12	Ccnd1	28
1073463	1804.090645140839	1802.90578779559	1	1	12	Ccnd1	28
1073464	1624.8292299500995	1733.667907392895	1	1	12	Ccnd1	28
1073465	1657.590744802685	1863.669523945962	1	1	12	Ccnd1	28
1073466	1927.0780502564833	1595.8891660323798	1	1	12	Ccnd1	28
1073467	1916.0842288484855	1677.392705191408	1	1	12	Ccnd1	28
1073468	2023.3398996568474	1704.3849740701312	1	1	12	Ccnd1	28
1073469	1992.0796092684882	1588.8837226589394	1	1	12	Ccnd1	28
1073470	1976.094010185885	1774.8910746070887	1	1	12	Ccnd1	28
1073471	2030.3332554961444	1618.6316204017585	1	1	12	Ccnd1	28
1073472	1518.323598621869	1706.675560776882	1	1	12	Ccnd1	28
1073473	1982.8299841857372	1597.3847428506315	1	1	12	Ccnd1	28
1073474	1836.0818066151035	1679.6492026005276	1	1	12	Ccnd1	28
1073475	1572.5860031734867	1839.1755449460127	1	1	12	Ccnd1	28
1073476	1626.7294377575854	1845.1184122868754	1	1	12	Ccnd1	28
1073477	1499.0715067475544	1688.4265202860267	1	1	12	Ccnd1	28
1073478	1612.8117625426155	1686.1921267113473	1	1	12	Ccnd1	28
1073479	1878.8332776416144	1680.645808425286	1	1	12	Ccnd1	28
1073480	1515.7275993373541	1870.795803466058	1	1	12	Ccnd1	28
1073481	1937.0820902425485	1642.1398765572017	1	1	12	Ccnd1	28
1073482	1743.154002989777	1611.9949907262037	1	1	12	Ccnd1	28
1073483	1582.5794593813368	1753.6719437303173	1	1	12	Ccnd1	28
1073484	1797.575379008112	1615.4002000962737	1	1	12	Ccnd1	28
1073485	1974.5952027864203	1790.3916954736846	1	1	12	Ccnd1	28
1073486	1512.8296724059699	1826.02359742584	1	1	12	Ccnd1	28
1073487	1568.0910489377673	1903.9280173790196	1	1	12	Ccnd1	28
1073488	1590.0760000097193	1707.419839164183	1	1	12	Ccnd1	28
1073489	1483.8307273566975	1809.6816994300282	1	1	12	Ccnd1	28
1073490	1630.8418015452548	1887.6724500551823	1	1	12	Ccnd1	28
1073491	1680.8233406551983	1637.410277535946	1	1	12	Ccnd1	28
1073492	2006.6238681662887	1615.9889238072665	1	1	12	Ccnd1	28
1073493	1760.574141872106	1614.9031414783403	1	1	12	Ccnd1	28
1073494	1945.3340654438066	1663.389894441591	1	1	12	Ccnd1	28
1073495	1967.8321126234132	1629.8870160932445	1	1	12	Ccnd1	28
1073496	1791.0914475981374	1818.1573322514212	1	1	12	Ccnd1	28
1073497	1522.0713745851742	1677.4243161035984	1	1	12	Ccnd1	28
1073498	1656.0772550681013	1696.1641831474153	1	1	12	Ccnd1	28
1073499	1528.814038742217	1748.532954452101	1	1	12	Ccnd1	28
1073500	1769.046940418905	1605.7636951061456	1	1	12	Ccnd1	28
1073501	1918.092906095742	1784.646049308264	1	1	12	Ccnd1	28
1073502	1920.088224569817	1725.6439552022389	1	1	12	Ccnd1	28
1073503	1501.8348579221743	1853.6816995457143	1	1	12	Ccnd1	28
1073504	2014.8291228769465	1580.9703328829958	1	1	12	Ccnd1	28
1073505	1509.5727080266108	1699.1760218097702	1	1	12	Ccnd1	28
1073506	1947.2793063717545	1650.7010698973713	1	1	12	Mylip	28
1073507	1611.1829377893673	1866.274500508124	1	1	12	Flrt1	28
1073508	1928.4678609452003	1646.2377664932865	1	1	12	Srrm4	28
1073509	1553.3247418193246	1739.5232214785738	1	1	12	Anks3	28
1073510	1688.0757843692377	1724.262080347558	1	1	12	Anks3	28
1073511	1599.5800503933162	1795.5204193177278	1	1	12	Anks3	28
1073512	1553.0865307422691	1885.5256937251293	1	1	12	Anks3	28
1073513	1512.0789763502553	1800.5275746431266	1	1	12	Anks3	28
1073514	1519.636519250357	1721.5133383226378	1	1	12	Anks3	28
1073515	1974.5951425917294	1725.310169173784	1	1	12	Shank3	28
1073516	1721.9635900122594	1673.7582849607024	1	1	12	Pxdn	28
1073517	1623.0969666531207	1848.8520673691285	1	1	12	Pxdn	28
1073518	1903.005997563377	1742.3076039672048	1	1	12	Pxdn	28
1073519	1824.7128793743013	1612.4977440167784	1	1	12	Pxdn	28
1073520	1641.4654078004692	1738.0171864712631	1	1	12	Pxdn	28
1073521	1938.4702544816053	1648.4902472520837	1	1	12	Pxdn	28
1073522	1842.7279342354732	1794.7536238725274	1	1	12	Pxdn	28
1073523	1836.2223317371563	1726.7514177812993	1	1	12	Pxdn	28
1073524	1875.9763054218072	1757.2495103702308	1	1	12	Pxdn	28
1073525	1588.7188719407898	1808.7741559619187	1	1	12	Pxdn	28
1073526	1558.4293982227548	1866.5251888241128	1	1	12	Pxdn	28
1073527	1607.714049471862	1737.769821130478	1	1	12	Pxdn	28
1073528	1689.7170275693386	1734.013224893734	1	1	12	Pxdn	28
1073529	1812.7236673139187	1755.7544222831075	1	1	12	Pxdn	28
1073530	1934.972033989867	1672.7414968439762	1	1	12	Pxdn	28
1073531	1873.217887662324	1651.4954938683995	1	1	12	Pxdn	28
1073532	1578.221219854317	1844.0263970891433	1	1	12	Pxdn	28
1073533	1718.7112925735528	1646.2574365189903	1	1	12	Pxdn	28
1073534	1599.221549413779	1837.5244806551107	1	1	12	Pxdn	28
1073535	1739.9981101222882	1710.650971112416	1	1	12	Pxdn	28
1073536	1611.7224226651406	1842.2736922851518	1	1	12	Pxdn	28
1073537	1872.4771396424337	1769.5002666345279	1	1	12	Pxdn	28
1073538	1701.211516254561	1658.0092833718093	1	1	12	Pxdn	28
1073539	1596.2228206559184	1855.2754238034647	1	1	12	Pxdn	28
1073540	1587.2210692668941	1837.5254242102933	1	1	12	Pxdn	28
1073541	1808.6614001503613	1626.309983966131	1	1	12	Pxdn	28
1073542	1854.7794553798728	1767.0731658480315	1	1	12	Pxdn	28
1073543	1598.7190088665602	1805.523235929488	1	1	12	Pxdn	28
1073544	1681.67502236809	1721.1386171632764	1	1	12	Pxdn	28
1073545	1815.9738774195353	1756.7542147943948	1	1	12	Pxdn	28
1073546	1640.174658727352	1679.3619160998958	1	1	12	Mettl16	28
1073547	1632.1867123196635	1840.115088506769	1	1	12	Mettl16	28
1073548	1892.1802101794349	1699.593152014063	1	1	12	Mettl16	28
1073549	1703.183958542031	1788.8588887151673	1	1	12	Mettl16	28
1073550	1465.4273608844012	1751.8763129835152	1	1	12	Mettl16	28
1073551	1926.184864334848	1753.841436604463	1	1	12	Mettl16	28
1073552	1623.1744039664827	1679.6132115856758	1	1	12	Mettl16	28
1073553	1643.1438248490213	1826.334222948555	1	1	12	Mettl16	28
1073554	1706.9322601048896	1765.6082407879837	1	1	12	Mettl16	28
1073555	1657.9247058669962	1677.8467983610112	1	1	12	Acbd3	28
1073556	1638.939991858811	1856.8570193540995	1	1	12	Acbd3	28
1073557	1485.9259134077115	1781.617277737723	1	1	12	Acbd3	28
1073558	1935.6460042231386	1751.107013347033	1	1	12	Acbd3	28
1073559	1602.9303232301904	1768.8560950650344	1	1	12	Acbd3	28
1073560	1861.5607356896596	1672.0570814422863	1	1	12	Acbd3	28
1073561	1577.620175667755	1715.2597774329188	1	1	12	Acbd3	28
1073562	1681.1901663592564	1836.6022268406814	1	1	12	Acbd3	28
1073563	1584.9339608397017	1818.610080720782	1	1	12	Acbd3	28
1073564	1765.4288449196201	1667.3365694084418	1	1	12	Acbd3	28
1073565	1892.937421688561	1695.076354718458	1	1	12	Acbd3	28
1073566	1837.745592902906	1770.5061841895592	1	1	12	Tsc22d2	28
1073567	1771.982774214934	1657.7552598490936	1	1	12	Tsc22d2	28
1073568	1959.9891780633698	1607.9872199346612	1	1	12	Tsc22d2	28
1073569	1703.4876829480154	1765.0168073070515	1	1	12	Tsc22d2	28
1073570	1683.9912420052378	1822.0215677665337	1	1	12	Tsc22d2	28
1073571	1622.9859603575353	1798.7752187101892	1	1	12	Tsc22d2	28
1073572	1671.6987869187817	1738.8111399484478	1	1	12	Tsc22d2	28
1073573	1760.7392267816986	1745.0110431860148	1	1	12	Tsc22d2	28
1073574	1886.7452358064852	1732.75009433254	1	1	12	Tsc22d2	28
1073575	1553.722919739478	1686.0246013988142	1	1	12	Tsc22d2	28
1073576	1883.4918133567767	1692.7481303005386	1	1	12	Tsc22d2	28
1073577	1741.9858144572927	1715.5109160307068	1	1	12	Tsc22d2	28
1073578	1761.4839636231727	1679.5073230239955	1	1	12	Tsc22d2	28
1073579	1500.7114729253585	1746.474860711188	1	1	12	Tmem248	28
1073580	1767.722218147001	1791.457804465197	1	1	12	Tmem248	28
1073581	1674.710619870354	1661.460468414683	1	1	12	Tmem248	28
1073582	1615.7567136974828	1758.5147219567543	1	1	12	Tmem248	28
1073583	1599.7201691546798	1831.720502027059	1	1	12	Tmem248	28
1073584	1786.7173188505249	1712.2042326001313	1	1	12	Tmem248	28
1073585	1513.7094711739114	1711.7229706563232	1	1	12	Tmem248	28
1073586	1510.9647251075821	1789.7253885079638	1	1	12	Tmem248	28
1073587	1963.473288295017	1725.442449615047	1	1	12	Tmem248	28
1073588	1932.7171218227452	1648.4423680880736	1	1	12	Tmem248	28
1073589	1600.7188787805487	1812.7198942316943	1	1	12	Tmem248	28
1073590	1759.7232256544744	1809.4588701061002	1	1	12	Tmem248	28
1073591	1917.691309836665	1632.4099507632225	1	1	12	Phc1	28
1073592	1510.240880378865	1912.1120586090165	1	1	12	Phc1	28
1073593	1721.793052412521	1617.3198374565939	1	1	12	Nek1	28
1073594	1670.0994956104346	1779.9590024978647	1	1	12	Noc4l	28
1073595	1986.848479038941	1633.673387714615	1	1	12	Noc4l	28
1073596	1591.100051668237	1819.718022588469	1	1	12	Noc4l	28
1073597	1876.600063072147	1697.6863154937619	1	1	12	Noc4l	28
1073598	1943.8548431441495	1719.9308834882809	1	1	12	Noc4l	28
1073599	1574.0907444514498	1727.965924174484	1	1	12	Noc4l	28
1073600	1931.0923684229829	1592.426953940087	1	1	12	Noc4l	28
1073601	1686.8452518277309	1727.7053380389375	1	1	12	Noc4l	28
1073602	1903.595607283839	1638.6814091326983	1	1	12	Noc4l	28
1073603	1645.0691646572716	1859.8332365161832	1	1	12	Noc4l	28
1073604	1958.0989953496082	1651.4267807653764	1	1	12	Noc4l	28
1073605	1578.3108329964641	1708.2917874610876	1	1	12	Noc4l	28
1073606	1954.526943759948	1718.0329454872424	1	1	12	Noc4l	28
1073607	1910.5956526528857	1636.180628993553	1	1	12	Noc4l	28
1073608	1615.3203295146668	1693.4287358635177	1	1	12	Ppfia1	28
1073609	1617.0845460233697	1863.6851191775093	1	1	12	Ppfia1	28
1073610	2003.5808730230324	1640.8944661921364	1	1	12	Ppfia1	28
1073611	1958.4286441298343	1759.8250653340963	1	1	12	Ppfia1	28
1073612	1666.3358969937044	1857.180783445193	1	1	12	Ppfia1	28
1073613	1927.322420348573	1574.39823834273	1	1	12	Ppfia1	28
1073614	1980.1679170309337	1710.6591886565311	1	1	12	Ppfia1	28
1073615	1636.8214918053627	1697.4271008948651	1	1	12	Ppfia1	28
1073616	1740.5777060226997	1686.7345213850022	1	1	12	Pdcd7	28
1073617	1527.5320067981165	1854.6132808926898	1	1	12	Pdcd7	28
1073618	1636.8297807181573	1765.2485182489165	1	1	12	Pdcd7	28
1073619	1877.589775252012	1738.4741410682157	1	1	12	Pdcd7	28
1073620	1791.823871492317	1618.4760822950268	1	1	12	Pdcd7	28
1073621	1605.9148341404243	1758.884389862641	1	1	12	Inpp5b	28
1073622	1975.4185570772997	1674.606227216713	1	1	12	Inpp5b	28
1073623	1547.4349212127318	1830.7606323532234	1	1	12	Inpp5b	28
1073624	1705.0669369226807	1704.5728356269624	1	1	12	Ppp1r15b	28
1073625	1556.8178234392058	1763.3371258190723	1	1	12	Ppp1r15b	28
1073626	1785.565224569208	1658.0646790351666	1	1	12	Ppp1r15b	28
1073627	1942.5684260571343	1644.3009004149947	1	1	12	Ppp1r15b	28
1073628	1801.078443510207	1808.06752524485	1	1	12	Ppp1r15b	28
1073629	1788.3217245248	1733.566549288108	1	1	12	Ppp1r15b	28
1073630	1628.3565098684712	1672.5252431367262	1	1	12	Ppp1r15b	28
1073631	1917.8280673408078	1765.5563956306282	1	1	12	Ppp1r15b	28
1073632	1757.569593639954	1718.568748176876	1	1	12	Ppp1r15b	28
1073633	1829.0712288295315	1714.3125370021103	1	1	12	Ppp1r15b	28
1073634	1643.5732722969487	1762.9465721754996	1	1	12	Ppp1r15b	28
1073635	1815.8141221100727	1635.3114651867818	1	1	12	Ppp1r15b	28
1073636	1549.0718014304075	1812.5891490044762	1	1	12	Ppp1r15b	28
1073637	1838.0695336796211	1691.561130557351	1	1	12	Ppp1r15b	28
1073638	1554.98071534136	1895.0456606512098	1	1	12	Gna13	28
1073639	1997.7314341887572	1679.4989549398865	1	1	12	Gna13	28
1073640	1489.7173875419435	1770.795846651402	1	1	12	Gna13	28
1073641	1511.1015801572441	1840.4802088948627	1	1	12	Gna13	28
1073642	1943.4847016716406	1745.5063688641371	1	1	12	Gna13	28
1073643	1996.7296454157822	1658.7481479438204	1	1	12	Gna13	28
1073644	1595.775241763402	1838.8763093258874	1	1	12	Prps2	28
1073645	1624.8571446626538	1671.8132039301274	1	1	12	Prps2	28
1073646	1993.2581877063783	1759.3270364999353	1	1	12	Prps2	28
1073647	1842.6146119044906	1666.5436755050644	1	1	12	Prps2	28
1073648	1980.1195562216499	1665.5314238782978	1	1	12	Prps2	28
1073649	1963.257734324665	1740.5595750268103	1	1	12	Guf1	28
1073650	1721.998206185631	1818.4247583370657	1	1	12	Uqcc1	28
1073651	1544.743409346831	1816.3829230456147	1	1	12	Atg2a	28
1073652	1492.812639739945	1748.989167038946	1	1	12	Asb6	28
1073653	1593.062283770634	1722.730224118853	1	1	12	Asb6	28
1073654	1569.6157083487801	1744.5940879158363	1	1	12	Pelp1	28
1073655	1604.8746149737558	1870.5962535745161	1	1	12	Pelp1	28
1073656	1939.8737186471292	1667.5688398743239	1	1	12	Pelp1	28
1073657	1903.5431296634624	1780.2524238333197	1	1	12	Pelp1	28
1073658	1737.551573733507	1790.9023866634318	1	1	12	Pelp1	28
1073659	1470.1138917420883	1771.101072309785	1	1	12	Pelp1	28
1073660	1521.612860615619	1725.096350903872	1	1	12	Pelp1	28
1073661	1610.9682467003406	1663.516740948994	1	1	12	Pelp1	28
1073662	1610.4051593541249	1732.7918073164915	1	1	12	Igf2r	28
1073663	1899.9151327829647	1790.2711023021125	1	1	12	Igf2r	28
1073664	1737.661985616893	1790.5333463210793	1	1	12	Igf2r	28
1073665	1652.412017268671	1812.7902054324206	1	1	12	Igf2r	28
1073666	1816.9132834932843	1787.2773098784246	1	1	12	Igf2r	28
1073667	1879.6853584759529	1790.5989820112009	1	1	12	Igf2r	28
1073668	1699.4116205022954	1795.5363243475983	1	1	12	Igf2r	28
1073669	1724.9149155455407	1832.7851264906212	1	1	12	Igf2r	28
1073670	1565.2380359127962	1810.7356189118655	1	1	12	Prkaa1	28
1073671	1693.226252757365	1621.969010704272	1	1	12	Prkaa1	28
1073672	1977.9961704822294	1753.699331452305	1	1	12	Prkaa1	28
1073673	1987.7368613099015	1638.6949163773036	1	1	12	Prkaa1	28
1073674	1531.9926764970796	1878.7405259753994	1	1	12	Prkaa1	28
1073675	1591.487345884252	1792.7328668392302	1	1	12	Prkaa1	28
1073676	1952.9970608918202	1773.70204679755	1	1	12	Prkaa1	28
1073677	1601.2930585819697	1888.453725730891	1	1	12	Zfhx4	28
1073678	1912.199032783281	1701.2987109618555	1	1	12	Zfhx4	28
1073679	1817.7957409226497	1812.681535946134	1	1	12	Zfhx4	28
1073680	1536.7019732489634	1759.7418670025688	1	1	12	Zfhx4	28
1073681	1605.042883755589	1884.7032299064372	1	1	12	Zfhx4	28
1073682	1649.2863059626247	1876.726961075888	1	1	12	Wwp2	28
1073683	2012.5273335806855	1646.439940835075	1	1	12	Wwp2	28
1073684	1863.32307991807	1612.0308022772826	1	1	12	Narfl	28
1073685	1985.4701543934952	1584.7152191898658	1	1	12	Narfl	28
1073686	1875.982369961664	1761.2292301266195	1	1	12	Narfl	28
1073687	1833.9641289767621	1603.91905594067	1	1	12	Narfl	28
1073688	1678.7118025519305	1812.4484905007034	1	1	12	Ippk	28
1073689	1682.6961877510123	1801.0843342886628	1	1	12	Mier2	28
1073690	1904.9359541129459	1615.556314002827	1	1	12	Mier2	28
1073691	1773.7010576479872	1818.5761205641575	1	1	12	Mier2	28
1073692	1663.0795597829401	1725.584228435774	1	1	12	Creg1	28
1073693	1794.042525417206	1730.982518860764	1	1	12	Creg1	28
1073694	1907.9414203263939	1612.2363724252716	1	1	12	Nup107	28
1073695	1669.9285467240788	1856.1091885727164	1	1	12	Nup107	28
1073696	1909.6763446522787	1756.0864736348133	1	1	12	Nup107	28
1073697	1525.9129205457589	1714.3676119901136	1	1	12	Nup107	28
1073698	2015.6719646351175	1671.3253847031913	1	1	12	Nup107	28
1073699	1458.1657723016197	1769.1247094204023	1	1	12	Nup107	28
1073700	1512.1755629743702	1869.1227590495917	1	1	12	Nup107	28
1073701	1553.4245407737496	1844.3686572480951	1	1	12	Nup107	28
1073702	1720.9177061133778	1711.351162895888	1	1	12	Nup107	28
1073703	1899.4216590943606	1703.585972011922	1	1	12	Nup107	28
1073704	1512.6692290248566	1793.620768563576	1	1	12	Nup107	28
1073705	1595.914393029355	1710.3616316751622	1	1	12	Nup107	28
1073706	2022.6722953606372	1673.0748423648913	1	1	12	Nup107	28
1073707	1497.4154633218218	1753.371003946016	1	1	12	Nup107	28
1073708	1877.662856159777	1605.3352613824443	1	1	12	Nup107	28
1073709	1560.9374936615013	1831.4193747227607	1	1	12	Nup107	28
1073710	1679.390088537244	1853.6805038164725	1	1	12	Prdm15	28
1073711	1479.6233215859995	1738.6954405030606	1	1	12	Prdm15	28
1073712	1850.136291301521	1755.9116924048462	1	1	12	Prdm15	28
1073713	1725.8854288499324	1787.6741605087202	1	1	12	Prdm15	28
1073714	1528.6924565067611	1795.996190020816	1	1	12	Dnm2	28
1073715	1680.6831833248327	1647.5105600413845	1	1	12	Dnm2	28
1073716	1957.442241726672	1613.9476233562132	1	1	12	Dnm2	28
1073717	1533.203424081472	1908.250274884842	1	1	12	Dnm2	28
1073718	1670.9426706580575	1738.7302099099954	1	1	12	Dnm2	28
1073719	1813.4341326830981	1590.2105232376764	1	1	12	Dnm2	28
1073720	1563.9144795435022	1852.597264200145	1	1	12	Dnm2	28
1073721	2031.8595128577722	1572.1195876074971	1	1	12	Nacc1	28
1073722	1626.8507030841743	1698.4022754657722	1	1	12	Nacc1	28
1073723	2003.865186120578	1673.8758235686682	1	1	12	Nacc1	28
1073724	1732.8620758288644	1799.8994787146605	1	1	12	Nacc1	28
1073725	1796.8116895496003	1642.6308347556119	1	1	12	Poc5	28
1073726	1971.8173233052853	1636.6164306086744	1	1	12	Poc5	28
1073727	1818.825959559232	1809.1348782529676	1	1	12	Poc5	28
1073728	1884.8260415782083	1781.6285584086484	1	1	12	Poc5	28
1073729	1988.8168477704266	1623.3645951613844	1	1	12	Poc5	28
1073730	1971.8180895725068	1646.1167676439472	1	1	12	Poc5	28
1073731	1600.210137771563	1760.0266295593951	1	1	12	Pik3r3	28
1073732	1683.9660691106817	1795.0206475248006	1	1	12	Pik3r3	28
1073733	1544.8815230619077	1737.1255333869997	1	1	12	Pik3r3	28
1073734	1522.0121422115787	1752.2817035312764	1	1	12	Mapk11	28
1073735	1726.2617317073225	1660.0153677811995	1	1	12	Mapk11	28
1073736	1757.765206640351	1698.764346467466	1	1	12	Mapk11	28
1073737	1524.0182581202794	1842.5341148650843	1	1	12	Mapk11	28
1073738	1729.7662283765396	1725.766989855614	1	1	12	Mapk11	28
1073739	1656.1484716126843	1840.7636135532084	1	1	12	Vkorc1l1	28
1073740	1841.8816142486196	1610.490984811867	1	1	12	Vkorc1l1	28
1073741	1635.1324615437563	1672.761558539371	1	1	12	Vkorc1l1	28
1073742	1588.2346672581673	1713.8080579034486	1	1	12	Vkorc1l1	28
1073743	1725.8959648817045	1795.7561088387984	1	1	12	Vkorc1l1	28
1073744	1639.6418864883315	1773.7635460412105	1	1	12	Vkorc1l1	28
1073745	1632.8957415956681	1817.2652001335107	1	1	12	Vkorc1l1	28
1073746	1608.8891776083258	1752.265884142827	1	1	12	Vkorc1l1	28
1073747	1619.9595167422196	1720.4572557891613	1	1	12	Dnajc16	28
1073748	1803.3349526020613	1632.3779634319983	1	1	12	Dnajc16	28
1073749	1488.3703245083439	1759.49178865482	1	1	12	Toe1	28
1073750	1782.627484107767	1731.4641385621442	1	1	12	Toe1	28
1073751	1849.8663458199148	1584.4531959690282	1	1	12	Toe1	28
1073752	1725.8366587536282	1816.4364005460004	1	1	12	Toe1	28
1073753	1982.12063659522	1583.6911607627444	1	1	12	Toe1	28
1073754	1873.505278479751	1794.4213583200144	1	1	12	Toe1	28
1073755	1874.214461791055	1602.3939242214992	1	1	12	Toe1	28
1073756	1755.8739632174893	1702.4656190425467	1	1	12	Toe1	28
1073757	1647.096041902738	1720.3548107054548	1	1	12	Itgb3bp	28
1073758	1624.9991662919938	1709.2900590664092	1	1	12	Itgb3bp	28
1073759	1558.3492435090138	1744.8481379284779	1	1	12	Napepld	28
1073760	1537.5309666710848	1811.5661632248055	1	1	12	Stk24	28
1073761	1597.021413554279	1670.0565959092648	1	1	12	Stk24	28
1073762	1973.716046669145	1623.4468933371447	1	1	12	Stk24	28
1073763	2017.784351191991	1704.5118699759669	1	1	12	Lpar1	28
1073764	1764.28299283314	1822.5362710405786	1	1	12	Lpar1	28
1073765	1803.521755413627	1655.7763612788217	1	1	12	Lpar1	28
1073766	1709.76910042896	1671.5342304447327	1	1	12	Lpar1	28
1073767	1934.287707462809	1792.7719550128645	1	1	12	Lpar1	28
1073768	1680.0829375692708	1719.8388283024644	1	1	12	Lpar1	28
1073769	1884.5244105646884	1646.7697618280492	1	1	12	Lpar1	28
1073770	1861.5269214061204	1691.7733795987192	1	1	12	Lpar1	28
1073771	1970.4283580425438	1681.4797183733162	1	1	12	Lpar1	28
1073772	1602.5169366604248	1700.7936950634285	1	1	12	Lpar1	28
1073773	1703.7742639881926	1741.7875921844702	1	1	12	Lpar1	28
1073774	1901.1631509841907	1787.185489243954	1	1	12	Smpd2	28
1073775	1552.5987773837905	1921.4734522887188	1	1	12	Smpd2	28
1073776	1766.8297468554367	1817.8670786574828	1	1	12	Smpd2	28
1073777	1975.9928287182524	1623.549669728752	1	1	12	Cln5	28
1073778	1553.499448888148	1898.350156303452	1	1	12	Cln5	28
1073779	1518.485079489447	1757.3472261704921	1	1	12	Cln5	28
1073780	1895.9965569201413	1702.5604249689807	1	1	12	Cln5	28
1073781	1513.3700820664537	1826.7626254519644	1	1	12	Usb1	28
1073782	1891.6704181979237	1576.6440211947977	1	1	12	Usb1	28
1073783	1916.2475282372975	1775.4454327698672	1	1	12	Usb1	28
1073784	1635.2479741844172	1886.225030385998	1	1	12	Usb1	28
1073785	1519.680576259696	1801.3499610749961	1	1	12	Usb1	28
1073786	1483.9804318893482	1751.9842930453563	1	1	12	Usb1	28
1073787	1857.2302884250335	1609.945144239454	1	1	12	Usb1	28
1073788	1857.996762105577	1789.2012512751987	1	1	12	Usb1	28
1073789	1653.9796484089948	1679.46618672508	1	1	12	Usb1	28
1073790	1911.7355566431545	1646.6914023805934	1	1	12	Usb1	28
1073791	1527.6795162917376	1787.0155357541726	1	1	12	Usb1	28
1073792	1847.123827247544	1771.5264189818472	1	1	12	Zfp516	28
1073793	1873.8617156517582	1613.5194482760112	1	1	12	Zfp516	28
1073794	1782.120494857026	1754.7812268097437	1	1	12	Zfp516	28
1073795	1914.493910351838	1670.9733629753998	1	1	12	Zfp516	28
1073796	1739.4661091867104	1692.8788734929628	1	1	12	Irf9	28
1073797	2004.7277885290973	1648.6015943516504	1	1	12	Irf9	28
1073798	1861.953156459051	1696.2805470392718	1	1	12	Tango6	28
1073799	1556.2018656716214	1798.5561362320586	1	1	12	Tango6	28
1073800	1495.8763821040927	1767.6467195614089	1	1	12	Gab1	28
1073801	1974.8518823785998	1594.2888165339646	1	1	12	Gab1	28
1073802	1917.8609628317313	1721.0496331410152	1	1	12	Gab1	28
1073803	2029.5192925832418	1629.4130415644513	1	1	12	Tprn	28
1073804	1543.7704768377134	1845.971761658949	1	1	12	Tprn	28
1073805	1938.775178216251	1725.4263950379009	1	1	12	Tprn	28
1073806	1658.056666053263	1653.3612080990563	1	1	12	Mb21d1	28
1073807	1954.0107399345072	1717.498007008694	1	1	12	Mb21d1	28
1073808	1718.5017829837072	1704.2683212626293	1	1	12	Mb21d1	28
1073809	1751.5053420563297	1732.266337827575	1	1	12	Mb21d1	28
1073810	1917.5125041674391	1751.2523327684764	1	1	12	Mb21d1	28
1073811	1649.9959308493821	1663.5230200001602	1	1	12	Mb21d1	28
1073812	1545.1006618819156	1794.7233112284464	1	1	12	Car10	28
1073813	1769.813697136447	1622.4573651732912	1	1	12	Nadsyn1	28
1073814	1939.6253873515468	1728.827789074679	1	1	12	Mansc1	28
1073815	1604.1283331633915	1864.8587397818642	1	1	12	Mansc1	28
1073816	1981.6185210068727	1632.8219851582476	1	1	12	Mansc1	28
1073817	1891.8342031912716	1718.267046505667	1	1	12	Fam20a	28
1073818	1921.15507315851	1776.961918301873	1	1	12	Fam20a	28
1073819	1587.9236179056961	1713.350893557058	1	1	12	Slco2b1	28
1073820	1956.938392457108	1728.8161861934232	1	1	12	Slco2b1	28
1073821	1829.2467860721754	1795.9067655311294	1	1	12	Cgnl1	28
1073822	1742.0434515162449	1729.3021479558051	1	1	12	Susd2	28
1073823	1468.902462567114	1744.8065795584432	1	1	12	Ccdc81	28
1073824	1914.0359358746612	1634.600357420479	1	1	12	Casp7	28
1073825	1559.0354258053105	1698.651615892141	1	1	12	Casp7	28
1073826	1991.7992260566823	1748.597620805725	1	1	12	Casp7	28
1073827	1771.0330608138402	1662.6144044341916	1	1	12	Casp7	28
1073828	1497.7782696067045	1723.8915412132933	1	1	12	Casp7	28
1073829	1902.7880917520993	1663.102463217682	1	1	12	Casp7	28
1073830	1487.0337433389377	1788.644968911538	1	1	12	Casp7	28
1073831	1931.719691481608	1747.950259581181	1	1	12	Casp7	28
1073832	1975.4485764223937	1725.2578995610068	1	1	12	Casp7	28
1073833	1544.7192671178757	1879.659231293319	1	1	12	Casp7	28
1073834	1938.0387997113578	1656.098991908759	1	1	12	Casp7	28
1073835	1883.5369549463107	1658.604048675446	1	1	12	Casp7	28
1073836	1923.0482527081938	1766.6045388954442	1	1	12	Casp7	28
1073837	1756.7824219772515	1661.6156655868926	1	1	12	Casp7	28
1073838	1611.4597739102176	1707.5298787503443	1	1	12	Gpr183	28
1073839	1896.279018792948	1796.5318649677147	1	1	12	Dusp16	28
1073840	1537.0635671877742	1825.0510379486177	1	1	12	Dusp16	28
1073841	1929.874399174986	1631.1609113328993	1	1	12	Dusp16	28
1073842	1513.7526556725134	1680.8115820053738	1	1	12	Dusp16	28
1073843	1539.7557863627296	1703.5601778595533	1	1	12	Dusp16	28
1073844	1811.8494809719682	1665.1649209745478	1	1	12	Ifrd2	28
1073845	1828.5956261245406	1620.1612131319998	1	1	12	Ifrd2	28
1073846	1646.8561424562404	1802.4378608437664	1	1	12	Ifrd2	28
1073847	1568.861028018126	1884.1994690494498	1	1	12	Ifrd2	28
1073848	1639.112580307498	1691.188749327742	1	1	12	Ifrd2	28
1073849	1613.359743863633	1852.193496792148	1	1	12	Ifrd2	28
1073850	1502.8479262816952	1784.7017803204503	1	1	12	Ifrd2	28
1073851	1540.3880578831372	1797.30537297901	1	1	12	Clspn	28
1073852	1649.2368864816492	1668.5143807985226	1	1	12	Clspn	28
1073853	1900.1479891268189	1721.5360016454533	1	1	12	Clspn	28
1073854	1637.894763551933	1864.0533688627277	1	1	12	Clspn	28
1073855	1962.9023535617325	1765.5347505983063	1	1	12	Clspn	28
1073856	1686.8855925013092	1624.7921976147807	1	1	12	Clspn	28
1073857	1821.8951341118195	1723.0396528546075	1	1	12	Clspn	28
1073858	1594.8888220371941	1769.3018119297976	1	1	12	Clspn	28
1073859	1655.6774872268825	1714.28047331074	1	1	12	Ltbp1	28
1073860	1635.433871392574	1811.537685867091	1	1	12	Ltbp1	28
1073861	1797.1911847783306	1784.5235528597755	1	1	12	Ltbp1	28
1073862	1761.6815905622407	1687.7707046142634	1	1	12	Ltbp1	28
1073863	1870.0686067446104	1774.204236794307	1	1	12	Ltbp1	28
1073864	1715.6751675801759	1639.5214531261295	1	1	12	Ltbp1	28
1073865	1764.926010241517	1613.5161121487763	1	1	12	Ltbp1	28
1073866	1516.6718261062838	1745.543073871449	1	1	12	Ltbp1	28
1073867	1651.182013536746	1775.7843804859085	1	1	12	Ltbp1	28
1073868	1959.445958708042	1724.5074618757717	1	1	12	Ltbp1	28
1073869	1622.6306451323082	1821.1716822231217	1	1	12	Ltbp1	28
1073870	1690.6887612820872	1833.2846457059939	1	1	12	Ltbp1	28
1073871	1592.9247051250975	1725.5359848670196	1	1	12	Ltbp1	28
1073872	1669.1871574422626	1828.5360532749962	1	1	12	Ltbp1	28
1073873	1640.4263178827457	1710.5314232307517	1	1	12	Ltbp1	28
1073874	1615.4277263461217	1747.7855325440094	1	1	12	Ltbp1	28
1073875	1619.0851936738327	1723.5091150607225	1	1	12	Ltbp1	28
1073876	1853.6936788347775	1774.5185869407478	1	1	12	Ltbp1	28
1073877	1716.6747793069244	1633.771058890071	1	1	12	Ltbp1	28
1073878	1873.9789911385335	1774.4807276901186	1	1	12	Ltbp1	28
1073879	1748.7198112859717	1628.5419622332086	1	1	12	Ltbp1	28
1073880	1953.0086761237244	1782.1680509986024	1	1	12	Itpripl2	28
1073881	1600.7538241894076	1826.449995340375	1	1	12	Itpripl2	28
1073882	1489.0004856243734	1819.9596315445233	1	1	12	Itpripl2	28
1073883	1829.253126751251	1753.678180202008	1	1	12	Itpripl2	28
1073884	1752.740534511081	1631.6818660299564	1	1	12	Itpripl2	28
1073885	1545.7242533645676	1835.2337530390796	1	1	12	Itpripl2	28
1073886	1646.9928798858293	1688.442526812255	1	1	12	Itpripl2	28
1073887	1781.0026468175074	1761.9326136526272	1	1	12	Itpripl2	28
1073888	1916.9951564265104	1637.9176458765576	1	1	12	Itpripl2	28
1073889	1907.7419608104383	1603.917599015961	1	1	12	Itpripl2	28
1073890	1521.0560464826603	1819.9019202992115	1	1	12	Itpripl2	28
1073891	2001.7257234850692	1746.1993012885025	1	1	12	Itpripl2	28
1073892	1627.9986591726297	1759.695961743737	1	1	12	Itpripl2	28
1073893	1494.996380479933	1771.4578927146733	1	1	12	Itpripl2	28
1073894	1769.9980628961086	1712.6823635781332	1	1	12	Itpripl2	28
1073895	1938.0578375040222	1725.683470896088	1	1	12	Itpripl2	28
1073896	1842.7465457910878	1674.6750509566525	1	1	12	Itpripl2	28
1073897	1842.0008103359191	1723.676331907048	1	1	12	Itpripl2	28
1073898	1564.993371345163	1717.2004234347803	1	1	12	Itpripl2	28
1073899	1587.759314370256	1892.7027810071334	1	1	12	Itpripl2	28
1073900	1576.7510272142574	1801.451473862913	1	1	12	Itpripl2	28
1073901	1603.7394303324536	1661.1956447502957	1	1	12	Itpripl2	28
1073902	1522.6594267726623	1772.4102109785254	1	1	12	Itpripl2	28
1073903	1836.98388405107	1620.3783293973265	1	1	12	Itpripl2	28
1073904	1863.7567852919915	1785.6759629874336	1	1	12	Itpripl2	28
1073905	1901.3764000247436	1583.3492945796945	1	1	12	Itpripl2	28
1073906	1749.9061649304979	1825.7677139187656	1	1	12	Itpripl2	28
1073907	1957.993624102488	1703.0350848251826	1	1	12	Itpripl2	28
1073908	1769.9949107608365	1676.68147143445	1	1	12	Itpripl2	28
1073909	1931.7287561564528	1772.0188261975663	1	1	12	Itpripl2	28
1073910	1565.003368762548	1831.4532504688946	1	1	12	Itpripl2	28
1073911	1901.044849106146	1602.0165689745024	1	1	12	Itpripl2	28
1073912	1707.9027618035732	1803.7706873625193	1	1	12	Itpripl2	28
1073913	1821.751629169978	1738.6784757354426	1	1	12	Itpripl2	28
1073914	1525.0020272545364	1827.4566537143428	1	1	12	Itpripl2	28
1073915	1606.7525178008784	1809.699060493359	1	1	12	Itpripl2	28
1073916	1822.0074611350346	1805.4301033994316	1	1	12	Itpripl2	28
1073917	1513.7506352372386	1814.4573255058726	1	1	12	Itpripl2	28
1073918	1752.5732742761904	1829.7676086837546	1	1	12	Itpripl2	28
1073919	1819.8895629980059	1611.7541146875776	1	1	12	Itpripl2	28
1073920	1603.8515575599076	1894.7079625823508	1	1	12	Plekho2	28
1073921	1938.0904326552825	1592.4152278374627	1	1	12	Plekho2	28
1073922	1799.090976032221	1671.18087087906	1	1	12	Plekho2	28
1073923	1884.9677432332348	1773.1086542135852	1	1	12	Plekho2	28
1073924	1847.837238530129	1602.6735402768647	1	1	12	Plekho2	28
1073925	1640.3424177550162	1770.4491665417254	1	1	12	Plekho2	28
1073926	1797.3340000523676	1591.6774211507677	1	1	12	Plekho2	28
1073927	1973.3685850562294	1753.5972085137091	1	1	12	Zfp385a	28
1073928	1514.5997967191697	1688.3848035225474	1	1	12	Zfp385a	28
1073929	1900.8517915480656	1582.598528461702	1	1	12	Zfp385a	28
1073930	1509.8503569563945	1696.385452419565	1	1	12	Zfp385a	28
1073931	1537.9284102703268	1742.5914719168213	1	1	12	Lbp	28
1073932	1906.4793282038984	1731.2896195836784	1	1	12	Plcb3	28
1073933	1591.465327932241	1712.3070346485672	1	1	12	Plcb3	28
1073934	1807.723825290355	1706.0443050487495	1	1	12	Plcb3	28
1073935	1829.718418657952	1596.5385468674635	1	1	12	Plcb3	28
1073936	1646.7207081482547	1766.3060617443637	1	1	12	Plcb3	28
1073937	1563.221775848957	1843.814055680149	1	1	12	Plcb3	28
1073938	1713.714194963696	1605.7956220645342	1	1	12	Plcb3	28
1073939	1530.9643355955275	1737.8115697784965	1	1	12	Plcb3	28
1073940	1759.2182492610525	1643.5445347441914	1	1	12	Plcb3	28
1073941	1584.2161116985228	1730.8082127880814	1	1	12	Plcb3	28
1073942	1599.4780765615662	1689.7475657313007	1	1	12	Plcb3	28
1073943	1833.3120970898353	1666.344687839628	1	1	12	Zfp217	28
1073944	1552.5602791011715	1793.6223442493824	1	1	12	Zfp217	28
1073945	1737.8025886576763	1597.5993460975667	1	1	12	Zfp217	28
1073946	1684.8113797897502	1736.8594516545907	1	1	12	Zfp217	28
1073947	1679.8167879881676	1807.612845467076	1	1	12	Zfp217	28
1073948	1919.124969403824	1668.5808490565275	1	1	12	Zfp217	28
1073949	1547.8058800246902	1740.6204764944541	1	1	12	Zfp217	28
1073950	1639.5746068312494	1663.334994743308	1	1	12	Irak4	28
1073951	1585.87267704525	1738.7836226076206	1	1	12	Fanca	28
1073952	1699.9619964047743	1615.5907830898802	1	1	12	Fanca	28
1073953	1788.117830382676	1611.2635037483115	1	1	12	Fanca	28
1073954	1631.3834180579245	1854.5330951436708	1	1	12	Fanca	28
1073955	1523.8708133907683	1737.038659519053	1	1	12	Fanca	28
1073956	1749.8659516356392	1601.2663766379565	1	1	12	Fanca	28
1073957	1578.1370769568675	1759.225899500035	1	1	12	Plin5	28
1073958	1868.6399224878967	1636.4493257936217	1	1	12	Plin5	28
1073959	1645.213477534389	1758.1131510162077	1	1	12	Zbtb7b	28
1073960	1548.9558215885806	1785.649835107732	1	1	12	Tmprss5	28
1073961	1620.9388685639806	1854.5775394618229	1	1	12	Emilin1	28
1073962	1942.5026559604796	1632.3352767633348	1	1	12	Emilin1	28
1073963	1867.9285668405755	1673.2974360739818	1	1	12	Emilin1	28
1073964	1667.6729519647176	1679.317472064594	1	1	12	Emilin1	28
1073965	1617.421155870719	1676.8223739889718	1	1	12	Emilin1	28
1073966	1851.6896110683247	1789.8026702865895	1	1	12	Emilin1	28
1073967	1701.4392786629703	1833.56891568825	1	1	12	Emilin1	28
1073968	1630.272234941337	1769.8092362363004	1	1	12	Emilin1	28
1073969	1592.6025725497595	1748.145839765708	1	1	12	Emilin1	28
1073970	1681.9294409109232	1740.3179470861223	1	1	12	Emilin1	28
1073971	1562.6873626625686	1857.5834109686234	1	1	12	Emilin1	28
1073972	1899.9263874262792	1641.2932726175559	1	1	12	Emilin1	28
1073973	1591.9357185913811	1831.8297099483113	1	1	12	Emilin1	28
1073974	1661.4302091555917	1754.5704309304474	1	1	12	Emilin1	28
1073975	1579.6823396618774	1801.5799901067246	1	1	12	Emilin1	28
1073976	1605.8335401226102	1709.3692107606482	1	1	12	Emilin1	28
1073977	1672.93771728708	1748.471200703301	1	1	12	Emilin1	28
1073978	1577.8172703855862	1714.6329124266485	1	1	12	Vstm4	28
1073979	1966.8128781249477	1633.2447419950167	1	1	12	Vwc2	28
1073980	1936.0017774773005	1705.2373846149421	1	1	12	Vwc2	28
1073981	1751.7507395652947	1689.8743202118694	1	1	12	Ggta1	28
1073982	1661.7604768238996	1816.6396516178324	1	1	12	Ggta1	28
1073983	1800.7446219266874	1613.365637200386	1	1	12	Ggta1	28
1073984	1656.7635795877268	1826.07368860337	1	1	12	Ggta1	28
1073985	1485.847199372945	1687.434935657375	1	1	12	Nsl1	28
1073986	1660.8491495193969	1766.3263918423474	1	1	12	Nsl1	28
1073987	1915.1107088035264	1685.154291671866	1	1	12	Nsl1	28
1073988	1982.8636688100269	1696.6498287459306	1	1	12	Nsl1	28
1073989	1509.8540256430247	1772.6859514231505	1	1	12	Nsl1	28
1073990	1494.8863831311237	1700.4323661893905	1	1	12	Clcn1	28
1073991	1491.3848374240274	1685.43223816202	1	1	12	Clcn1	28
1073992	1581.154488757649	1785.24167792421	1	1	12	Bfsp2	28
1073993	1943.665358215707	1740.2047759333773	1	1	12	Bfsp2	28
1073994	1937.5747470914066	1738.761635578228	1	1	12	Olfr78	28
1073995	1567.8404668111955	1703.460343165224	1	1	12	Olfr78	28
1073996	1553.9456844019103	1755.6733198864642	1	1	12	Pnpla1	28
1073997	1670.3093432996923	1664.3314034232492	1	1	12	Pnpla1	28
1073998	1543.189939655109	1703.6725380651328	1	1	12	Pnpla1	28
1073999	1969.4575199014703	1690.762558363885	1	1	12	Prdm12	28
1074000	1513.6966633625816	1784.058852989126	1	1	12	Prdm12	28
1074001	1600.7061942258977	1846.553453110349	1	1	12	Prdm12	28
1074002	1545.0541091847053	1850.2491554600726	1	1	12	Pax3	28
1074003	1901.610582466469	1608.9987852364973	1	1	12	Casr	28
1074004	1927.5193061290033	1718.8399754981956	1	1	12	Casr	28
1074005	1592.4562337516218	1892.0180434333092	1	1	12	Ftcd	28
1074006	1559.3076130802422	1713.3404685365326	1	1	12	Mpo	28
1074007	1658.8200058231023	1749.4049682067212	1	1	12	Troap	28
1074008	1682.85217312312	1752.5885245506354	1	1	12	Ptgdr	28
1074009	1646.2256927416915	1822.7484408063083	1	1	12	P2ry4	28
1074010	1929.2206798707168	1686.4704337754106	1	1	12	P2ry4	28
1074011	1557.0041091661521	1733.9875351149578	1	1	12	Prdm6	28
1074012	1168.4948428046805	1637.9213249747927	1	1	13	1700022a21rik	29
1074013	853.0028577265068	1825.0375472460794	1	1	13	1700025g04rik	29
1074014	1252.2600248407264	1687.7927650283548	1	1	13	1700025g04rik	29
1074015	919.0017046585886	1937.7900423041901	1	1	13	1700025g04rik	29
1074016	1163.0037571708235	1788.1920848893856	1	1	13	4933401b06rik	29
1074017	1011.5824029024103	1655.5801807972427	1	1	13	5830417i10rik	29
1074018	1272.5874748722263	1671.3247704619325	1	1	13	5830417i10rik	29
1074019	826.0819171347482	1787.3366174905811	1	1	13	5830417i10rik	29
1074020	962.744222581795	1873.9209138274693	1	1	13	9330102e08rik	29
1074021	1244.9383494133554	1794.5456133862847	1	1	13	9430018g01rik	29
1074022	909.5242497138769	1940.3905288248452	1	1	13	9430018g01rik	29
1074023	870.3955951317189	1795.94756413911	1	1	13	9430083a17rik	29
1074024	1115.4040680241492	1670.8781154857186	1	1	13	Aanat	29
1074025	1201.5353482576832	1712.310325089996	1	1	13	Aasdh	29
1074026	841.2972126961237	1779.4975628072898	1	1	13	Aasdh	29
1074027	932.7350759520805	1825.0834228527826	1	1	13	Aasdh	29
1074028	871.9719557774096	1795.0150638803798	1	1	13	Aatf	29
1074029	1098.9731663019854	1748.7641346667888	1	1	13	Aatf	29
1074030	980.9727343125351	1841.5150254499135	1	1	13	Aatf	29
1074031	1263.4740848214103	1732.2635483733566	1	1	13	Aatf	29
1074032	907.9717954066953	1664.7641930831273	1	1	13	Aatf	29
1074033	1052.4730049039879	1786.2644785650457	1	1	13	Aatf	29
1074034	906.7222282722743	1820.0150976234931	1	1	13	Aatf	29
1074035	1190.223813832171	1787.2640988114028	1	1	13	Aatf	29
1074036	993.2230627712473	1924.5154786180733	1	1	13	Aatf	29
1074037	806.6146848668449	1718.4063803206388	1	1	13	Aatf	29
1074038	1083.2228917479497	1686.7638011314768	1	1	13	Aatf	29
1074039	988.9725413639289	1754.2644822185835	1	1	13	Aatf	29
1074040	1094.4734621033415	1863.0148113787754	1	1	13	Aatf	29
1074041	1164.9733937746207	1697.5136424567231	1	1	13	Aatf	29
1074042	1295.224343479786	1753.2635928679524	1	1	13	Aatf	29
1074043	847.859985694925	1790.0530549945697	1	1	13	Aatf	29
1074044	1152.2235116132763	1762.0140611145375	1	1	13	Aatf	29
1074045	957.9724187703216	1782.5147446485707	1	1	13	Aatf	29
1074046	1022.223193297206	1910.5153118600188	1	1	13	Aatf	29
1074047	1000.4724916757193	1717.764237856755	1	1	13	Aatf	29
1074048	898.9722137614554	1829.0151861973372	1	1	13	Aatf	29
1074049	1001.973119358814	1931.5154956590525	1	1	13	Aatf	29
1074050	905.1825639781508	1870.3849397326928	1	1	13	Abca16	29
1074051	1279.6868657028049	1718.6370652911626	1	1	13	Abca16	29
1074052	1304.2502119223213	1678.752735399361	1	1	13	Abca17	29
1074053	1173.0457369976205	1624.6281103627878	1	1	13	Abca8a	29
1074054	861.4752699257501	1656.0405699935002	1	1	13	Abcc1	29
1074055	1081.7273597505252	1604.7921271713274	1	1	13	Abcc1	29
1074056	1125.9756718441924	1832.7941919513798	1	1	13	Abcc1	29
1074057	1074.475876077561	1765.04323124232	1	1	13	Abcc1	29
1074058	910.4748038324213	1750.541697502443	1	1	13	Abcc1	29
1074059	869.338232298273	1714.2761348235656	1	1	13	Abcc1	29
1074060	993.0733943372464	1714.2285713522326	1	1	13	Abcc1	29
1074061	973.7399758837219	1693.2282321768914	1	1	13	Abcc1	29
1074062	1236.9776267975176	1702.2942097010139	1	1	13	Abcc1	29
1074063	1115.7267906265058	1696.0431008321136	1	1	13	Abcc1	29
1074064	1144.726058976881	1803.0441452160426	1	1	13	Abcc1	29
1074065	904.6557141679815	1800.3778990428602	1	1	13	Abcc1	29
1074066	1089.9755898531732	1810.2937066130085	1	1	13	Abcc1	29
1074067	983.7253687903418	1746.0422999704917	1	1	13	Abcc1	29
1074068	1177.7266887587211	1760.7941244002486	1	1	13	Abcc1	29
1074069	902.9747356021838	1749.541608221399	1	1	13	Abcc1	29
1074070	948.4925654634478	1894.3319014198978	1	1	13	Abcg1	29
1074071	1009.7944258687821	1869.761296476025	1	1	13	Abhd2	29
1074072	1053.5429481340598	1691.5097885466091	1	1	13	Abhd2	29
1074073	840.0428188967837	1810.2625939047248	1	1	13	Abhd2	29
1074074	1176.7325025430084	1740.0338413205973	1	1	13	Abhd2	29
1074075	1220.5301902121157	1705.6981452521466	1	1	13	Abhd2	29
1074076	1169.5411684220692	1780.8278184199314	1	1	13	Abhd2	29
1074077	1051.6598815744055	1782.353704940937	1	1	13	Abl1	29
1074078	1226.7935834690488	1690.645650139327	1	1	13	Abl1	29
1074079	890.1564368872519	1647.3586368565725	1	1	13	Abl1	29
1074080	1106.155397222701	1629.3525297675683	1	1	13	Abl1	29
1074081	1160.6539070891201	1581.8510963655021	1	1	13	Abl1	29
1074082	884.9089375281931	1734.8585786247397	1	1	13	Abl1	29
1074083	1006.4140214552001	1923.85465587002	1	1	13	Abl1	29
1074084	1198.4100720070185	1801.5994816013945	1	1	13	Abl1	29
1074085	922.159197388197	1747.1074889279548	1	1	13	Abl1	29
1074086	1243.4083588875828	1745.3483362654413	1	1	13	Abl1	29
1074087	931.1601527454353	1781.3571423183703	1	1	13	Abl1	29
1074088	1141.1558722503644	1649.1014916231081	1	1	13	Abl1	29
1074089	1082.4087955881591	1746.8529235378646	1	1	13	Abl1	29
1074090	1003.3034803362611	1842.9355373652613	1	1	13	Abl2	29
1074091	934.3033835264879	1862.4366769120302	1	1	13	Abl2	29
1074092	1028.3015485534058	1704.184407158098	1	1	13	Abl2	29
1074093	1086.3033852066126	1806.184111940906	1	1	13	Abl2	29
1074094	884.0309566528763	1893.8655300590613	1	1	13	Abtb1	29
1074095	989.1679410870097	1876.314957824442	1	1	13	Acacb	29
1074096	871.8744372005966	1799.9346433353298	1	1	13	Acad10	29
1074097	1305.1312163730163	1760.6906728336196	1	1	13	Acad10	29
1074098	904.4618304973551	1814.5067446155915	1	1	13	Acad9	29
1074099	1161.9563951313935	1695.7508171952763	1	1	13	Acad9	29
1074100	882.4576532974065	1652.758738391245	1	1	13	Acad9	29
1074101	794.2108213531297	1741.7603506423864	1	1	13	Acad9	29
1074102	918.460024412105	1752.0069049563122	1	1	13	Acad9	29
1074103	905.9628444762403	1852.5063718616998	1	1	13	Acad9	29
1074104	898.4636186845391	1878.7563496884088	1	1	13	Acad9	29
1074105	893.2108682825368	1775.2573858536273	1	1	13	Acad9	29
1074106	1132.9566886444732	1697.2515865887942	1	1	13	Acad9	29
1074107	1212.1270657459997	1716.8900516610365	1	1	13	Acat1	29
1074108	895.3735456518087	1750.6414614800149	1	1	13	Acat1	29
1074109	853.623322321933	1831.6425200708825	1	1	13	Acat1	29
1074110	933.1573014374658	1815.3784743041867	1	1	13	Acat1	29
1074111	1137.702505050816	1810.432848091778	1	1	13	Acbd5	29
1074112	791.9477395848913	1773.1871689689024	1	1	13	Acbd5	29
1074113	821.9396404536342	1686.0496691340115	1	1	13	Acbd5	29
1074114	923.2189507992686	1687.4317013245836	1	1	13	Ackr3	29
1074115	1156.8966427131368	1806.952851710973	1	1	13	Acox1	29
1074116	881.3936657594322	1678.9573492341356	1	1	13	Acox1	29
1074117	1334.812834001688	1769.701095542207	1	1	13	Acox3	29
1074118	920.0952376295656	1672.5516477376232	1	1	13	Acoxl	29
1074119	1217.182924699692	1784.070277069505	1	1	13	Acp5	29
1074120	1096.1409641970715	1688.1682035754584	1	1	13	Acsbg1	29
1074121	1104.130237046931	1676.0342323190434	1	1	13	Acsbg1	29
1074122	951.5530701727298	1687.1956109595376	1	1	13	Acsbg2	29
1074123	936.2187563492921	1759.8627253359589	1	1	13	Acsbg2	29
1074124	1106.7955797733573	1856.458336872949	1	1	13	Acsf2	29
1074125	1315.1272816541089	1717.7866302256182	1	1	13	Acsf2	29
1074126	1161.3223322092051	1767.2467874786964	1	1	13	Acsl5	29
1074127	1016.9752976439961	1687.366741523422	1	1	13	Acsl5	29
1074128	1013.6716402154642	1923.6160192881446	1	1	13	Acsl5	29
1074129	1315.6717454296388	1741.2807982365891	1	1	13	Acsl5	29
1074130	1138.7257847452752	1717.3659809305404	1	1	13	Acsl5	29
1074131	1205.1068176739088	1796.8417261395518	1	1	13	Acsl5	29
1074132	1268.913142318418	1705.8046613236988	1	1	13	Acsm2	29
1074133	1324.5342642189235	1721.7028886810458	1	1	13	Acsm5	29
1074134	889.8366178226847	1723.1884081192845	1	1	13	Acss1	29
1074135	968.2640368238484	1725.0516519047844	1	1	13	Actl7a	29
1074136	969.5945168065168	1937.2199404929452	1	1	13	Actl9	29
1074137	1152.951014890098	1803.7121752150724	1	1	13	Actn3	29
1074138	1186.1286937434893	1699.5361444901419	1	1	13	Actr10	29
1074139	899.1270461370761	1749.792027428519	1	1	13	Actr10	29
1074140	1291.8796434378455	1700.0341501603712	1	1	13	Actr10	29
1074141	1270.8661945846964	1736.5998906215007	1	1	13	Actrt3	29
1074142	1204.5488222140314	1770.4011944302963	1	1	13	Adam11	29
1074143	1215.7880075817345	1727.8728928840544	1	1	13	Adam12	29
1074144	945.7749489980517	1678.0714881611814	1	1	13	Adam12	29
1074145	1150.279447514546	1816.5654362192506	1	1	13	Adam12	29
1074146	928.0605072532535	1879.6066229401176	1	1	13	Adam17	29
1074147	1202.632655167754	1695.6322397293545	1	1	13	Adam17	29
1074148	905.7603651455989	1858.332002430968	1	1	13	Adam19	29
1074149	1127.0918326358417	1721.0475360458677	1	1	13	Adam19	29
1074150	1054.1646778049196	1875.2884379724594	1	1	13	Adam19	29
1074151	964.0913618305146	1790.800853969082	1	1	13	Adam19	29
1074152	1187.343192315946	1768.7970124800463	1	1	13	Adam19	29
1074153	883.5901337168191	1763.0518646708301	1	1	13	Adam19	29
1074154	1197.5912696086807	1643.29562506331	1	1	13	Adam19	29
1074155	995.0930534065774	1876.551185099729	1	1	13	Adam19	29
1074156	940.0913363553329	1802.8013543101622	1	1	13	Adam19	29
1074157	1058.5920063167382	1773.5491460434725	1	1	13	Adam19	29
1074158	1091.3415509515128	1726.298158084489	1	1	13	Adam19	29
1074159	1132.7596235081294	1748.9935057461323	1	1	13	Adam19	29
1074160	1027.8425284938005	1824.8001376711095	1	1	13	Adam19	29
1074161	1023.0933060063427	1874.3007061390376	1	1	13	Adam19	29
1074162	1196.3435724817916	1787.0470472428394	1	1	13	Adam19	29
1074163	1147.3425136051483	1751.7974986252718	1	1	13	Adam19	29
1074164	939.341182716269	1794.0512723226811	1	1	13	Adam19	29
1074165	921.2208017066913	1844.2666512507003	1	1	13	Adam1b	29
1074166	985.7191896019461	1631.5132992564234	1	1	13	Adam1b	29
1074167	1112.7601777205973	1664.490339300673	1	1	13	Adam2	29
1074168	878.4587942357414	1833.2222692545442	1	1	13	Adam21	29
1074169	1093.3836089771498	1553.5642835139984	1	1	13	Adam5	29
1074170	1012.7050378212847	1917.947841510001	1	1	13	Adam9	29
1074171	934.0716877873847	1696.6061397015633	1	1	13	Adam9	29
1074172	1234.8304464969779	1783.605598259447	1	1	13	Adam9	29
1074173	1067.3252592650908	1701.855035773655	1	1	13	Adam9	29
1074174	1123.8821539973353	1829.5562325323383	1	1	13	Adam9	29
1074175	1194.3276155250594	1595.6010317900545	1	1	13	Adam9	29
1074176	959.3232135198016	1787.6082882006708	1	1	13	Adam9	29
1074177	1288.5812568654192	1718.103384663538	1	1	13	Adam9	29
1074178	1117.326353149643	1677.6039192409826	1	1	13	Adam9	29
1074179	944.3214887817983	1646.3547246624494	1	1	13	Adam9	29
1074180	903.821300413861	1738.8575276143586	1	1	13	Adam9	29
1074181	950.5718240421805	1664.605137380914	1	1	13	Adam9	29
1074182	1009.3236776987198	1697.6054548502311	1	1	13	Adam9	29
1074183	1070.4675349177744	1660.5891766822958	1	1	13	Adam9	29
1074184	1127.3270374652254	1722.60499491972	1	1	13	Adam9	29
1074185	1229.7109502173491	1752.6117262058826	1	1	13	Adam9	29
1074186	1198.7102044889714	1756.6116630212018	1	1	13	Adam9	29
1074187	949.82147086665	1629.3542088601873	1	1	13	Adam9	29
1074188	1120.076684602653	1703.3545629883504	1	1	13	Adam9	29
1074189	966.8225631371176	1697.1058330182516	1	1	13	Adam9	29
1074190	947.0719088428099	1683.6056744912048	1	1	13	Adam9	29
1074191	915.5710936314387	1686.3560378949453	1	1	13	Adam9	29
1074192	901.5711410824593	1729.6073131835167	1	1	13	Adam9	29
1074193	935.0998043840505	1731.559036724784	1	1	13	Adamts13	29
1074194	1180.3440082546756	1761.1554105501077	1	1	13	Adamts2	29
1074195	873.5930066934466	1688.91329491798	1	1	13	Adamts2	29
1074196	948.5994141665235	1951.6607165559158	1	1	13	Adamts2	29
1074197	1003.8441721119946	1748.659862285417	1	1	13	Adamts2	29
1074198	1265.841568281919	1672.9034875388127	1	1	13	Adamts2	29
1074199	961.347562804042	1879.4105957280883	1	1	13	Adamts2	29
1074200	1084.3445118230693	1770.6577950185638	1	1	13	Adamts2	29
1074201	902.65805781298	1898.6953921022791	1	1	13	Adarb1	29
1074202	845.9054020206581	1675.9405740615816	1	1	13	Adarb1	29
1074203	832.1558644538673	1803.443597888037	1	1	13	Adarb1	29
1074204	1018.1933624679721	1918.104162218241	1	1	13	Adck5	29
1074205	966.9421347689412	1895.1042712371768	1	1	13	Adck5	29
1074206	1026.2642452235875	1764.9386408821335	1	1	13	Adck5	29
1074207	962.3183641846804	1873.9964401262746	1	1	13	Adcy2	29
1074208	964.2802250430501	1824.590990891162	1	1	13	Adcy3	29
1074209	1175.2262467837993	1716.9707673085993	1	1	13	Adcy3	29
1074210	1019.9291786573949	1879.202460517388	1	1	13	Adcy3	29
1074211	885.3534506717745	1886.3554083463434	1	1	13	Add3	29
1074212	1292.6106222900867	1702.8603750582354	1	1	13	Add3	29
1074213	885.6058949434512	1739.8539358316234	1	1	13	Add3	29
1074214	932.2443613694519	1838.5998467076727	1	1	13	Add3	29
1074215	1249.6331219922786	1701.3137136847936	1	1	13	Adh7	29
1074216	887.8851859109376	1818.8160186266737	1	1	13	Adh7	29
1074217	964.8754237200409	1885.245783181895	1	1	13	Adipor1	29
1074218	1220.396250032679	1727.02040900703	1	1	13	Adipor1	29
1074219	1238.3969224721066	1769.6868003161162	1	1	13	Adipor1	29
1074220	763.730099714426	1768.0277416969182	1	1	13	Adipor1	29
1074221	954.1230926673569	1644.6817353420236	1	1	13	Adipor1	29
1074222	950.0639818793715	1799.6914363157427	1	1	13	Adipor1	29
1074223	903.3750368479919	1758.7448984592115	1	1	13	Adipor1	29
1074224	1106.3764866021772	1559.9935941662059	1	1	13	Adipor1	29
1074225	858.1247194116206	1860.9955980259647	1	1	13	Adipor1	29
1074226	1121.6265514527036	1650.7442130926188	1	1	13	Adipor1	29
1074227	1223.3950466670979	1652.6870050153075	1	1	13	Adipor1	29
1074228	1263.6275135083852	1726.4947856807476	1	1	13	Adipor1	29
1074229	947.1211082465202	1935.0171446115412	1	1	13	Adipor1	29
1074230	1238.213032896996	1707.218234691885	1	1	13	Adipor1	29
1074231	949.5407951026795	1852.546733103639	1	1	13	Adipor1	29
1074232	1046.3760491546834	1671.994342225801	1	1	13	Adipor1	29
1074233	1258.6274737251988	1756.9949707241067	1	1	13	Adipor1	29
1074234	1170.1268593381315	1746.7449001936525	1	1	13	Adipor1	29
1074235	991.1256031844945	1902.2459179156172	1	1	13	Adipor1	29
1074236	1216.1271909352272	1736.9948440562923	1	1	13	Adipor1	29
1074237	1287.063932952371	1790.3527085486396	1	1	13	Adipor1	29
1074238	1118.8765390276515	1674.994384546976	1	1	13	Adipor1	29
1074239	1244.3773843662395	1727.9947743083703	1	1	13	Adipor1	29
1074240	944.1231143014111	1634.0149211906319	1	1	13	Adipor1	29
1074241	973.1254698054643	1882.9957835325993	1	1	13	Adipor1	29
1074242	992.7051321551218	1672.5931160380678	1	1	13	Adipor2	29
1074243	1292.9548866400548	1749.3410556594433	1	1	13	Adipor2	29
1074244	1007.880167014467	1758.5230087701384	1	1	13	Adipor2	29
1074245	883.9557518185647	1729.5936746257078	1	1	13	Adipor2	29
1074246	901.9556510960357	1720.0935915243233	1	1	13	Adipor2	29
1074247	909.2055667447389	1710.8435598051951	1	1	13	Adipor2	29
1074248	1055.4442455268525	1880.9354041640763	1	1	13	Adrb3	29
1074249	1276.0978373471123	1699.5414036319094	1	1	13	Adss	29
1074250	802.0878336180874	1728.2888546492827	1	1	13	Adss	29
1074251	1045.0542687663765	1829.0302849602758	1	1	13	Adss	29
1074252	921.5906466671781	1673.7885286659334	1	1	13	Adss	29
1074253	1006.0910355658659	1882.5434118843043	1	1	13	Adss	29
1074254	1148.0952507793347	1688.7903333785478	1	1	13	Adss	29
1074255	961.0901570368499	1871.7928858650816	1	1	13	Adss	29
1074256	1208.0965785261506	1679.2905360143154	1	1	13	Adss	29
1074257	905.3393504052733	1818.7914108361806	1	1	13	Adss	29
1074258	1207.096150218615	1735.0416803695948	1	1	13	Adss	29
1074259	945.6272849517904	1783.6964368602446	1	1	13	Aff2	29
1074260	885.7422367679578	1828.7167649106098	1	1	13	Afg3l2	29
1074261	1143.2446769297035	1688.460393602525	1	1	13	Afg3l2	29
1074262	992.4915155795281	1655.7120745243028	1	1	13	Afg3l2	29
1074263	906.2415918766435	1761.4652563443788	1	1	13	Afg3l2	29
1074264	936.4905868555188	1659.712989532334	1	1	13	Afg3l2	29
1074265	1259.513057044648	1696.5442289900984	1	1	13	Agap1	29
1074266	1221.0340151284415	1739.3924173800217	1	1	13	Agap2	29
1074267	857.7399791464707	1845.4312562949335	1	1	13	Agap2	29
1074268	1255.095285479197	1784.8646892321194	1	1	13	Agbl2	29
1074269	1028.643701532073	1679.8279719897255	1	1	13	Agbl2	29
1074270	985.5867629232754	1709.2745747826957	1	1	13	Agfg2	29
1074271	1062.2035892659453	1876.6051443633023	1	1	13	Agfg2	29
1074272	787.5869326490621	1768.2753903321063	1	1	13	Agfg2	29
1074273	1271.0867339843128	1680.5234229912594	1	1	13	Agfg2	29
1074274	1149.3372709597536	1821.273953577627	1	1	13	Agfg2	29
1074275	1205.836745940021	1691.2736772271264	1	1	13	Agfg2	29
1074276	1207.3371799133158	1794.0237089272428	1	1	13	Agfg2	29
1074277	965.0867441862679	1705.2746618187784	1	1	13	Agfg2	29
1074278	1008.9020771442131	1668.1159061073533	1	1	13	Aggf1	29
1074279	809.1488525318855	1708.120043367569	1	1	13	Aggf1	29
1074280	802.6500423765393	1786.1216813132307	1	1	13	Aggf1	29
1074281	1237.1563214228668	1656.3618431792934	1	1	13	Aggf1	29
1074282	922.1505461706201	1678.3675701361162	1	1	13	Aggf1	29
1074283	955.1514317159365	1692.117275755877	1	1	13	Aggf1	29
1074284	993.0809732116609	1925.2658422616885	1	1	13	Agl	29
1074285	1184.3326790467686	1663.5159142756102	1	1	13	Agl	29
1074286	832.7067977609191	1818.538159073272	1	1	13	Agl	29
1074287	1284.044278235017	1789.8738581212567	1	1	13	Agl	29
1074288	1242.4922446899097	1703.0277753751245	1	1	13	Agl	29
1074289	1331.8143940916652	1737.995139183893	1	1	13	Ago1	29
1074290	913.8154817719407	1748.0020149562142	1	1	13	Ago1	29
1074291	846.8135448071739	1621.5033966117742	1	1	13	Ago1	29
1074292	908.8144310787046	1683.502236632478	1	1	13	Ago1	29
1074293	971.1628221536766	1725.4312704879446	1	1	13	Ago2	29
1074294	1307.1623838265182	1750.18433717359	1	1	13	Ago2	29
1074295	1232.1630706566903	1679.9336878608492	1	1	13	Ago2	29
1074296	858.6618159822823	1840.680168188471	1	1	13	Ago2	29
1074297	1143.1619134644216	1813.4327951416371	1	1	13	Ago2	29
1074298	1018.9109264002655	1928.181591356282	1	1	13	Ago2	29
1074299	931.1638633571295	1612.6809718389854	1	1	13	Ago2	29
1074300	1070.1620574758724	1800.6821346926713	1	1	13	Ago2	29
1074301	886.9127538824041	1736.6805049565542	1	1	13	Ago2	29
1074302	1000.6617090767185	1843.6814865643132	1	1	13	Ago2	29
1074303	941.1850491879221	1708.6970384915883	1	1	13	Ago2	29
1074304	989.5161398379886	1885.030037362714	1	1	13	Ago2	29
1074305	894.1622626371646	1789.6805277295216	1	1	13	Ago2	29
1074306	1279.9122459181876	1766.6840900093127	1	1	13	Ago2	29
1074307	1063.2133645138592	1901.9362112412152	1	1	13	Ago2	29
1074308	1275.412441188064	1745.9340613794084	1	1	13	Ago2	29
1074309	1119.6618585635365	1819.6825917241474	1	1	13	Ago2	29
1074310	1256.9129562820547	1690.6839242030815	1	1	13	Ago2	29
1074311	1290.1621478477946	1778.1841602725826	1	1	13	Ago2	29
1074312	983.9127263620791	1733.6813859301124	1	1	13	Ago2	29
1074313	822.0630680520644	1694.914816273823	1	1	13	Agpat3	29
1074314	1157.8161526820866	1606.6592973748052	1	1	13	Agpat3	29
1074315	909.8142646162079	1700.9137342542872	1	1	13	Agpat3	29
1074316	821.5633806645394	1718.665109806962	1	1	13	Agpat3	29
1074317	1098.138638008414	1673.6648778152905	1	1	13	Agpat4	29
1074318	1173.15715612	1629.9011206536647	1	1	13	Agpat4	29
1074319	1180.8459118967344	1714.9912088902447	1	1	13	Agpat4	29
1074320	1184.2523061154561	1647.3295880660576	1	1	13	Agps	29
1074321	922.4992932960399	1676.8304332718712	1	1	13	Agps	29
1074322	977.6410275747477	1800.1466081679766	1	1	13	Agps	29
1074323	1067.5009894554034	1678.3301708374397	1	1	13	Agps	29
1074324	1162.502204985235	1736.580686094412	1	1	13	Agps	29
1074325	987.1054649607694	1661.612546443579	1	1	13	Agps	29
1074326	1005.3344180939455	1749.340319101198	1	1	13	Agrn	29
1074327	917.33446002189	1803.5926115182976	1	1	13	Agrn	29
1074328	939.476997505641	1656.570129692251	1	1	13	Agrn	29
1074329	1090.3376022866623	1866.0900106600243	1	1	13	Agrn	29
1074330	1022.3359219912519	1818.5907741726242	1	1	13	Agrn	29
1074331	1136.2977619336455	1679.8985808531318	1	1	13	Agtr1a	29
1074332	883.9877179881722	1842.930940389517	1	1	13	Ahcyl2	29
1074333	1207.997414614956	1727.678665921253	1	1	13	Ahcyl2	29
1074334	886.4659641580351	1757.476508988575	1	1	13	Ahr	29
1074335	1274.4355951094844	1655.538318350711	1	1	13	Ahr	29
1074336	1247.4366056019248	1727.7899060090303	1	1	13	Ahr	29
1074337	1185.7595863745973	1719.213563934303	1	1	13	Ahrr	29
1074338	967.4264387876796	1888.8827245532057	1	1	13	Ahrr	29
1074339	1289.6121683891206	1725.7474465531166	1	1	13	Aicda	29
1074340	1160.1106039431957	1693.0000891051543	1	1	13	Aicda	29
1074341	1170.8628079238738	1789.5004848258534	1	1	13	Aicda	29
1074342	1220.9636198330893	1693.3428903899578	1	1	13	Aif1l	29
1074343	1229.4009977621336	1707.6749567331435	1	1	13	Aif1l	29
1074344	1180.1484565208289	1607.9240093849817	1	1	13	Aif1l	29
1074345	1244.4004316097291	1657.6738185839054	1	1	13	Aif1l	29
1074346	959.6753529828493	1651.301962467167	1	1	13	Aifm3	29
1074347	1025.8887338408476	1858.3083627552392	1	1	13	Aip	29
1074348	1068.8626824945934	1887.3441638248494	1	1	13	Aip	29
1074349	1167.180490652285	1792.0565254824444	1	1	13	Aire	29
1074350	1060.6020083327926	1895.3550365418405	1	1	13	Ak4	29
1074351	940.8520218295847	1883.3544128311278	1	1	13	Ak4	29
1074352	1246.3533184367056	1655.6058819578334	1	1	13	Ak4	29
1074353	875.8869881321629	1799.3040585418103	1	1	13	Ak4	29
1074354	1126.0703688938374	1685.7606564035955	1	1	13	Ak5	29
1074355	1104.0727644615483	1807.5107488911874	1	1	13	Ak5	29
1074356	1114.386868716208	1846.4942286294508	1	1	13	Akap1	29
1074357	921.3813646402253	1762.7494557154741	1	1	13	Akap1	29
1074358	1163.3853754271852	1780.741675404055	1	1	13	Akap1	29
1074359	1052.6318348663344	1721.2445136313188	1	1	13	Akap1	29
1074360	1049.3859101870003	1845.2463705730568	1	1	13	Akap1	29
1074361	1224.6863264805443	1777.0963427178735	1	1	13	Akap6	29
1074362	1285.9574156285382	1784.6873812802385	1	1	13	Akt3	29
1074363	1090.9520620807036	1663.937554902477	1	1	13	Akt3	29
1074364	1291.9563698101865	1695.9355822662164	1	1	13	Akt3	29
1074365	957.5463613368141	1750.8500862868607	1	1	13	Akt3	29
1074366	1173.9867030904152	1629.9195787191668	1	1	13	Akt3	29
1074367	1131.9533952439506	1705.6878391784287	1	1	13	Akt3	29
1074368	1237.9566102057013	1794.6881947358838	1	1	13	Akt3	29
1074369	1028.780542754132	1826.7947196839268	1	1	13	Aldh1a3	29
1074370	1169.2637336491646	1691.8148677855067	1	1	13	Aldh1a3	29
1074371	1194.9067873748636	1767.2697914942332	1	1	13	Aldh2	29
1074372	825.156741834068	1808.526607868241	1	1	13	Aldh2	29
1074373	994.4051149220654	1699.7732939971656	1	1	13	Aldh2	29
1074374	883.6579323899535	1866.7756635042729	1	1	13	Aldh2	29
1074375	821.4048194127663	1703.5264427309826	1	1	13	Aldh2	29
1074376	1288.9071759548215	1778.0180901028489	1	1	13	Aldh2	29
1074377	1272.6557871257535	1703.2682228975318	1	1	13	Aldh2	29
1074378	948.1588835484982	1912.0245946145333	1	1	13	Aldh2	29
1074379	873.6563769077522	1783.275665309917	1	1	13	Aldh2	29
1074380	1079.1547954087646	1671.5216881403135	1	1	13	Aldh2	29
1074381	1066.4053335353315	1703.0219869993543	1	1	13	Aldh2	29
1074382	850.9063339218915	1783.2760728473788	1	1	13	Aldh2	29
1074383	1194.7459006763406	1770.0952285050828	1	1	13	Aldh3a1	29
1074384	1240.0081931243708	1767.478600527953	1	1	13	Aldh5a1	29
1074385	1040.6858990836106	1767.7828625763152	1	1	13	Aldh5a1	29
1074386	1204.259109457099	1771.3514093299277	1	1	13	Aldh7a1	29
1074387	1323.008256002904	1713.5992775421569	1	1	13	Aldh7a1	29
1074388	1051.5368875243923	1700.6438925587688	1	1	13	Alg12	29
1074389	1112.0371288390784	1771.1443356233005	1	1	13	Alg12	29
1074390	1042.686686421311	1685.9448393671262	1	1	13	Alg12	29
1074391	1141.0968878627386	1734.1314077383045	1	1	13	Alms1	29
1074392	847.345791301876	1833.6294963894477	1	1	13	Alms1	29
1074393	1286.597027422277	1742.1324243884096	1	1	13	Alms1	29
1074394	1007.5965180505037	1760.1305150014987	1	1	13	Alms1	29
1074395	915.8673735639793	1731.9961164317544	1	1	13	Alox12	29
1074396	1303.1172928400647	1708.9888311479394	1	1	13	Alox12	29
1074397	1285.9299236887537	1652.0037764937947	1	1	13	Alox12b	29
1074398	841.1558258945734	1796.0528271174005	1	1	13	Alpk1	29
1074399	1136.5412878852985	1724.1974838972146	1	1	13	Alpk1	29
1074400	901.2214622606186	1867.4246835249144	1	1	13	Als2	29
1074401	1272.9750917253427	1700.9244378875246	1	1	13	Als2	29
1074402	1088.7231335290458	1832.924979179033	1	1	13	Als2	29
1074403	1240.974522089356	1797.6751495420224	1	1	13	Als2	29
1074404	1079.9734080322673	1720.6740039881483	1	1	13	Als2	29
1074405	853.3580219136455	1829.802099710426	1	1	13	Als2	29
1074406	1210.0025631928752	1737.0265912738578	1	1	13	Als2	29
1074407	936.3579877942875	1939.8030927196876	1	1	13	Als2	29
1074408	1187.1148278047804	1631.478131702964	1	1	13	Als2cl	29
1074409	1280.8111315950455	1766.0599885421339	1	1	13	Alx3	29
1074410	1265.564602733246	1726.2626635712365	1	1	13	Ambra1	29
1074411	1169.4170456497432	1671.466658107029	1	1	13	Amer1	29
1074412	1039.4161047349821	1752.4686275033562	1	1	13	Amer1	29
1074413	991.2187585205999	1915.522876593621	1	1	13	Amfr	29
1074414	916.7174670781177	1617.019236326902	1	1	13	Amfr	29
1074415	1124.2203307034877	1841.0217837242376	1	1	13	Amfr	29
1074416	1027.219182953549	1895.5225822440339	1	1	13	Amfr	29
1074417	1048.9691946413177	1686.5199352891661	1	1	13	Amfr	29
1074418	895.9673920883637	1763.2710833159977	1	1	13	Amfr	29
1074419	966.7181578705554	1677.5199283177922	1	1	13	Amfr	29
1074420	1068.4695563255636	1777.7710627814295	1	1	13	Amfr	29
1074421	1172.6591285830157	1727.9061383519522	1	1	13	Amfr	29
1074422	1103.9700821105687	1845.7718534981511	1	1	13	Amfr	29
1074423	1112.7199625930843	1663.5195721330583	1	1	13	Amfr	29
1074424	1043.7190828538116	1639.269355248236	1	1	13	Amfr	29
1074425	983.6585945760125	1692.8099202671629	1	1	13	Amfr	29
1074426	1195.9710864169992	1732.5203266791661	1	1	13	Amfr	29
1074427	997.9688664250282	1925.272978349697	1	1	13	Amfr	29
1074428	1019.7191151759885	1906.272717315765	1	1	13	Amfr	29
1074429	1116.9702207396463	1826.7716002151203	1	1	13	Amfr	29
1074430	1167.519974178421	1634.430893842045	1	1	13	Amigo1	29
1074431	846.8613376041933	1719.0677510514095	1	1	13	Amot	29
1074432	1200.110394630317	1651.31430174461	1	1	13	Amot	29
1074433	1156.8616588314774	1776.0646256465807	1	1	13	Amot	29
1074434	879.8493648153204	1801.2051743025268	1	1	13	Amot	29
1074435	921.3618272485329	1773.5669574086778	1	1	13	Amot	29
1074436	1130.9154410391209	1752.7521524068084	1	1	13	Amotl2	29
1074437	846.161998615845	1809.7576986953143	1	1	13	Amotl2	29
1074438	1314.6680731522504	1739.998952420153	1	1	13	Amotl2	29
1074439	1156.6649459270766	1697.5008888677205	1	1	13	Amotl2	29
1074440	991.16102345634	1613.502303652363	1	1	13	Amotl2	29
1074441	951.1375454977998	1949.7549059595524	1	1	13	Amotl2	29
1074442	1019.9140267168689	1771.0042615658408	1	1	13	Amotl2	29
1074443	1116.2545288080846	1628.5888835584362	1	1	13	Amotl2	29
1074444	1164.415654211508	1733.251306684795	1	1	13	Amotl2	29
1074445	1241.0337254850135	1683.5254161824796	1	1	13	Amotl2	29
1074446	936.6610556096039	1667.2540339055922	1	1	13	Amotl2	29
1074447	1094.66623528527	1834.5040146873296	1	1	13	Amotl2	29
1074448	1043.913552429984	1719.2530716694419	1	1	13	Amotl2	29
1074449	1057.1646016651373	1770.2536437500512	1	1	13	Amotl2	29
1074450	913.661858390061	1737.50548575911	1	1	13	Amotl2	29
1074451	940.6646496269565	1882.5072768137418	1	1	13	Amotl2	29
1074452	1132.0334106376974	1681.5277217362564	1	1	13	Amotl2	29
1074453	1031.4165273478425	1913.0062629327635	1	1	13	Amotl2	29
1074454	963.6623996534106	1723.7544645589896	1	1	13	Amotl2	29
1074455	991.9122048245722	1685.5033967351646	1	1	13	Amotl2	29
1074456	1084.1396159486494	1799.4167930217936	1	1	13	Amotl2	29
1074457	1022.035951892285	1814.863720302758	1	1	13	Amotl2	29
1074458	1024.471785521282	1838.418244388454	1	1	13	Amotl2	29
1074459	1218.415980175519	1702.9999621947343	1	1	13	Amotl2	29
1074460	784.9107754357954	1793.2584543560322	1	1	13	Amotl2	29
1074461	999.6629045148409	1720.5038150768153	1	1	13	Amotl2	29
1074462	957.1650544100793	1891.7571560625345	1	1	13	Amotl2	29
1074463	1204.1653259405116	1676.2497877809205	1	1	13	Amotl2	29
1074464	1236.593623276981	1765.5885516862643	1	1	13	Amotl2	29
1074465	1110.1657868719035	1793.0031255706676	1	1	13	Amotl2	29
1074466	1290.5636804923404	1697.1385607013879	1	1	13	Amotl2	29
1074467	1159.6990651663202	1630.5269976297739	1	1	13	Amotl2	29
1074468	1042.6636875693837	1728.25323698239	1	1	13	Amotl2	29
1074469	1026.9118897367784	1633.7520232204126	1	1	13	Amotl2	29
1074470	872.4120417807684	1787.5069354501427	1	1	13	Amotl2	29
1074471	1174.1637662807643	1609.249247268047	1	1	13	Amotl2	29
1074472	1194.8959025890708	1725.806713290556	1	1	13	Amotl2	29
1074473	1073.6660569497778	1843.7544981098938	1	1	13	Amotl2	29
1074474	1119.1661543569567	1806.7531802413396	1	1	13	Amotl2	29
1074475	1021.9144913593416	1797.2546334664462	1	1	13	Amotl2	29
1074476	1335.1684351809045	1742.498655218699	1	1	13	Amotl2	29
1074477	902.9122002516348	1769.5061651646154	1	1	13	Amotl2	29
1074478	1064.4130038953372	1665.501900798529	1	1	13	Amotl2	29
1074479	1008.1641755585152	1790.5047439803798	1	1	13	Amotl2	29
1074480	1098.9152944969537	1773.5029992980208	1	1	13	Amotl2	29
1074481	1156.9158742682287	1754.7517572836075	1	1	13	Amotl2	29
1074482	1308.2617490736911	1768.253496207749	1	1	13	Amotl2	29
1074483	1069.9149770430392	1782.0036119007564	1	1	13	Amotl2	29
1074484	904.6626535331611	1794.5065111391773	1	1	13	Amotl2	29
1074485	926.1620269525613	1736.2552660875426	1	1	13	Amotl2	29
1074486	1254.9255080698333	1693.586685444018	1	1	13	Amotl2	29
1074487	1113.9161049730096	1809.253311165965	1	1	13	Amotl2	29
1074488	993.8047400665146	1885.4196446947296	1	1	13	Amotl2	29
1074489	1075.4665731897433	1652.6108908096123	1	1	13	Ampd3	29
1074490	1237.1980962471164	1681.0541821842949	1	1	13	Ampd3	29
1074491	1191.4487528730237	1752.805365367321	1	1	13	Ampd3	29
1074492	1136.465707855815	1733.8779297194208	1	1	13	Angel1	29
1074493	938.6936771378241	1712.84097740223	1	1	13	Angptl1	29
1074494	1293.6647759224604	1717.5397383303805	1	1	13	Angptl1	29
1074495	1190.628153518991	1736.670775957205	1	1	13	Angptl7	29
1074496	858.6512468055362	1805.0791735270975	1	1	13	Angptl7	29
1074497	946.8735719633946	1889.6685448735782	1	1	13	Angptl7	29
1074498	933.8791703100851	1680.2527648941884	1	1	13	Ankk1	29
1074499	1005.5488365322881	1766.8298428331514	1	1	13	Ankk1	29
1074500	892.048748292902	1863.3326355223176	1	1	13	Ankk1	29
1074501	890.9110253825124	1701.9064570299802	1	1	13	Ankmy2	29
1074502	1019.9141560617157	1853.6563396092763	1	1	13	Ankmy2	29
1074503	855.4120119065936	1809.9079549564638	1	1	13	Ankmy2	29
1074504	1113.2039793214374	1726.2608263366726	1	1	13	Ankmy2	29
1074505	932.4134001139539	1862.157505474195	1	1	13	Ankmy2	29
1074506	968.7730124496557	1735.9558272146896	1	1	13	Ankmy2	29
1074507	916.4116558136394	1732.9064547941398	1	1	13	Ankmy2	29
1074508	1051.0785264450938	1871.5329537963787	1	1	13	Ankrd13d	29
1074509	1207.8755791857755	1749.0488876660754	1	1	13	Ankrd16	29
1074510	1064.7151057270564	1700.6027777757447	1	1	13	Ankrd16	29
1074511	1137.1254246117262	1765.300171867774	1	1	13	Ankrd16	29
1074512	1243.2292068669706	1698.546191710806	1	1	13	Ankrd24	29
1074513	928.3841829853202	1818.560766112909	1	1	13	Ankrd24	29
1074514	964.2523139723844	1951.4423191445576	1	1	13	Ankrd28	29
1074515	1155.2509201656326	1701.1889268976522	1	1	13	Ankrd28	29
1074516	874.1264200478714	1706.7952793390978	1	1	13	Ankrd28	29
1074517	912.9169504383876	1686.7670749048627	1	1	13	Ankrd28	29
1074518	1043.6187218045256	1668.6937675996353	1	1	13	Ankrd44	29
1074519	910.8949798279715	1829.8312043551132	1	1	13	Ankrd44	29
1074520	1284.5936974443966	1670.7256595905385	1	1	13	Ankrd45	29
1074521	962.8409861429614	1631.9801322653134	1	1	13	Ankrd45	29
1074522	1085.9080868622848	1657.6461292573372	1	1	13	Ankrd50	29
1074523	1235.2201637307771	1753.7977013214975	1	1	13	Ankrd50	29
1074524	1094.656100057329	1820.6486282727046	1	1	13	Ankrd50	29
1074525	1322.910618965847	1729.1502245753745	1	1	13	Ankrd50	29
1074526	1072.1570286195974	1723.3969018281823	1	1	13	Ankrd50	29
1074527	1142.4084236186527	1696.3974276513102	1	1	13	Ankrd50	29
1074528	962.9008334033848	1957.2544463343684	1	1	13	Ankrd52	29
1074529	1096.5992232351164	1702.7196291271455	1	1	13	Ankrd52	29
1074530	1275.6469809368773	1706.7498654767853	1	1	13	Ankrd52	29
1074531	1158.3976349657155	1747.75160877984	1	1	13	Ankrd52	29
1074532	899.987624633663	1734.713828756355	1	1	13	Ankrd63	29
1074533	1259.9882074635955	1788.7118664848817	1	1	13	Ankrd63	29
1074534	1010.1024110861275	1817.770606739264	1	1	13	Ankrd63	29
1074535	835.6714986926972	1836.8539448873353	1	1	13	Anks1	29
1074536	1036.1764068083248	1745.2093758359188	1	1	13	Anln	29
1074537	824.4245771019621	1680.2100163815053	1	1	13	Anln	29
1074538	1226.7087307599188	1773.9654669036447	1	1	13	Anln	29
1074539	1092.7184421151908	1677.093071487374	1	1	13	Anln	29
1074540	956.4795895927563	1799.6335455853405	1	1	13	Ano10	29
1074541	1175.7315849891418	1748.6350695844906	1	1	13	Ano10	29
1074542	1109.730269901962	1847.885205052111	1	1	13	Ano10	29
1074543	886.9787014098401	1845.6332738424996	1	1	13	Ano10	29
1074544	862.873160020124	1698.8103724306807	1	1	13	Ano6	29
1074545	958.3759788572033	1775.8117441315608	1	1	13	Ano6	29
1074546	917.3757026114184	1908.8152975342477	1	1	13	Ano6	29
1074547	1233.6324569544176	1702.5583797068089	1	1	13	Ano6	29
1074548	897.6244562674041	1820.5571476954876	1	1	13	Ano6	29
1074549	1052.8088753452619	1675.4506485324255	1	1	13	Ano6	29
1074550	1110.37950086249	1725.5596398525254	1	1	13	Ano6	29
1074551	1016.9349863621201	1850.8577779928744	1	1	13	Ano6	29
1074552	917.3740939711113	1622.8081522792409	1	1	13	Ano6	29
1074553	1181.1316139317946	1788.810818631492	1	1	13	Ano6	29
1074554	1250.6325784799435	1651.3070000462155	1	1	13	Ano6	29
1074555	1052.6280856060305	1732.810146888946	1	1	13	Ano6	29
1074556	1066.8792128203813	1868.8134721884726	1	1	13	Ano6	29
1074557	1129.880421850987	1802.5614564338493	1	1	13	Ano6	29
1074558	1186.881482058078	1737.0595023965855	1	1	13	Ano6	29
1074559	865.3736947724707	1782.812442104755	1	1	13	Ano6	29
1074560	1230.8105391736126	1784.7098904512825	1	1	13	Ano6	29
1074561	1002.3772020020741	1796.5620211331498	1	1	13	Ano6	29
1074562	1005.8769873749015	1744.5607080016912	1	1	13	Ano6	29
1074563	924.8757069773446	1874.0643987731462	1	1	13	Ano6	29
1074564	860.123276083073	1730.061153084328	1	1	13	Ano6	29
1074565	1224.4764442810322	1748.7087819174294	1	1	13	Ano6	29
1074566	930.1252643514763	1774.8118806424955	1	1	13	Ano6	29
1074567	1135.8799804908124	1698.8088369103875	1	1	13	Ano6	29
1074568	1025.878369297543	1898.314439634358	1	1	13	Ano6	29
1074569	1023.3771754412526	1698.559454642111	1	1	13	Ano6	29
1074570	1063.8781368217324	1689.5590168652122	1	1	13	Ano6	29
1074571	1170.6313296397784	1781.0606859025254	1	1	13	Ano6	29
1074572	1039.9621160295728	1806.2249192656857	1	1	13	Ano6	29
1074573	1240.8128316336733	1727.4485248994242	1	1	13	Ano6	29
1074574	1020.1273288041104	1738.3104720315155	1	1	13	Ano6	29
1074575	1162.1415022885556	1778.710720875476	1	1	13	Ano6	29
1074576	1192.6025977025645	1771.5820000708186	1	1	13	Antxr1	29
1074577	942.7329003299579	1863.627484859456	1	1	13	Antxr1	29
1074578	1002.8513758223672	1695.5805407830871	1	1	13	Antxr1	29
1074579	1085.101767879537	1757.8314066421904	1	1	13	Antxr1	29
1074580	1075.101956646604	1698.8308893034966	1	1	13	Antxr1	29
1074581	1172.3524170048909	1771.8319132825466	1	1	13	Antxr1	29
1074582	1188.8526920572901	1743.581751224986	1	1	13	Antxr1	29
1074583	1205.0336814592301	1785.5367236788136	1	1	13	Antxr1	29
1074584	873.6661411964606	1824.0849766189044	1	1	13	Antxrl	29
1074585	1070.906360056518	1660.5076320536702	1	1	13	Anxa4	29
1074586	902.9082310964295	1646.7954421227653	1	1	13	Anxa4	29
1074587	1074.2591459452456	1791.4020934017653	1	1	13	Anxa4	29
1074588	780.6556284216301	1732.0118561601328	1	1	13	Anxa4	29
1074589	920.9059456643572	1693.7597911549171	1	1	13	Anxa4	29
1074590	1200.9056627307189	1552.0053092364606	1	1	13	Anxa4	29
1074591	1105.9074118615906	1726.2575492395654	1	1	13	Anxa4	29
1074592	892.1556331428533	1684.0101036830265	1	1	13	Anxa4	29
1074593	1079.9063579356648	1657.257497067253	1	1	13	Anxa4	29
1074594	931.6643912596446	1696.0036189623706	1	1	13	Anxa6	29
1074595	1175.1312370947705	1636.5511917316874	1	1	13	Anxa6	29
1074596	922.1054524824461	1786.8847218471885	1	1	13	Anxa6	29
1074597	1296.1325028246754	1787.2189651660672	1	1	13	Anxa6	29
1074598	800.7947824608995	1698.2189623037739	1	1	13	Anxa6	29
1074599	1326.2825748670316	1712.483932720133	1	1	13	Anxa6	29
1074600	899.0320996229478	1818.4861751464632	1	1	13	Anxa6	29
1074601	876.7817397497478	1752.4861233142492	1	1	13	Anxa6	29
1074602	975.7827139385313	1913.236026680185	1	1	13	Anxa6	29
1074603	1287.7825652759082	1727.9841441695382	1	1	13	Anxa6	29
1074604	1211.532573580194	1767.4845957530597	1	1	13	Anxa6	29
1074605	1046.2816126584262	1644.2350855175139	1	1	13	Anxa6	29
1074606	1180.282063632404	1675.2345296638578	1	1	13	Anxa6	29
1074607	858.0313137568285	1671.2360298648505	1	1	13	Anxa6	29
1074608	1302.5322949148058	1664.2339336576397	1	1	13	Anxa6	29
1074609	954.7814634522501	1654.985534727004	1	1	13	Anxa6	29
1074610	1234.4373131104812	1666.2165522820742	1	1	13	Anxa6	29
1074611	1245.782208162957	1673.2342159697441	1	1	13	Anxa6	29
1074612	888.7725269355748	1843.8847667145808	1	1	13	Anxa6	29
1074613	1127.4373928482335	1633.2172475411999	1	1	13	Anxa6	29
1074614	921.5316399765422	1710.2358204347447	1	1	13	Anxa6	29
1074615	1258.2826530077136	1761.734366760757	1	1	13	Anxa6	29
1074616	818.2812417641691	1675.4862238679593	1	1	13	Anxa6	29
1074617	925.0315229983232	1682.485742987562	1	1	13	Anxa6	29
1074618	965.781343601717	1623.9854124940412	1	1	13	Anxa6	29
1074619	1281.782434784876	1702.23411418022	1	1	13	Anxa6	29
1074620	1222.2822196575996	1686.9843596684234	1	1	13	Anxa6	29
1074621	929.0313215699747	1638.2356224771013	1	1	13	Anxa6	29
1074622	847.7812339378713	1658.486044272236	1	1	13	Anxa6	29
1074623	938.281978644736	1775.2358897280392	1	1	13	Anxa6	29
1074624	1184.532039478208	1667.2344923306835	1	1	13	Anxa6	29
1074625	1136.7817488087956	1628.2346229413747	1	1	13	Anxa6	29
1074626	963.0315063076107	1662.235510772563	1	1	13	Anxa6	29
1074627	1312.532345809662	1670.233900594705	1	1	13	Anxa6	29
1074628	1066.8928578093632	1894.483557578292	1	1	13	Aox1	29
1074629	878.6380419300136	1833.4887170365796	1	1	13	Aox1	29
1074630	906.7450934772779	1841.799844026108	1	1	13	Ap1b1	29
1074631	1014.9974405516239	1929.54992880289	1	1	13	Ap1b1	29
1074632	1337.2499470210842	1746.54423148768	1	1	13	Ap1b1	29
1074633	925.1628499114586	1694.6706627934716	1	1	13	Ap1b1	29
1074634	1143.2266795965224	1713.821643872474	1	1	13	Ap1b1	29
1074635	761.9926623254837	1793.8006480589727	1	1	13	Ap1b1	29
1074636	841.2425955281498	1680.798329241508	1	1	13	Ap1b1	29
1074637	914.4960414243643	1926.050899151914	1	1	13	Ap1b1	29
1074638	972.9941413021734	1657.296687106361	1	1	13	Ap1b1	29
1074639	1310.379320441204	1697.8800584405801	1	1	13	Ap1b1	29
1074640	1190.997100444913	1659.5445219062126	1	1	13	Ap1b1	29
1074641	1186.4971395081482	1669.5447106139657	1	1	13	Ap1b1	29
1074642	892.0668355054993	1821.0911626245306	1	1	13	Ap2a1	29
1074643	1108.024862573421	1557.2427404138089	1	1	13	Ap2a1	29
1074644	904.0671368304947	1955.3435557369507	1	1	13	Ap2a1	29
1074645	1224.0771214610602	1798.5828306808908	1	1	13	Ap2a1	29
1074646	1018.8191653380297	1936.0931638140687	1	1	13	Ap2a1	29
1074647	920.0672752669543	1703.8390441699335	1	1	13	Ap2a1	29
1074648	837.0658621509821	1814.3410709316918	1	1	13	Ap2a1	29
1074649	974.4219599972598	1855.8181026848627	1	1	13	Ap2a1	29
1074650	1271.0735933951191	1786.0903307584679	1	1	13	Ap2a1	29
1074651	1009.4955402306477	1716.8894250427109	1	1	13	Ap2a2	29
1074652	1325.5051528890015	1782.9779788148273	1	1	13	Ap2a2	29
1074653	951.992914471427	1785.889175905103	1	1	13	Ap2a2	29
1074654	1069.2489409256714	1617.639223481058	1	1	13	Ap2a2	29
1074655	1135.24497487319	1826.894300240236	1	1	13	Ap2a2	29
1074656	901.9947297587781	1676.8861635622272	1	1	13	Ap2a2	29
1074657	982.240782051198	1894.891728742426	1	1	13	Ap2a2	29
1074658	1143.497238287406	1738.8930347855207	1	1	13	Ap2a2	29
1074659	1110.5045430721639	1630.9671072099627	1	1	13	Ap2a2	29
1074660	1289.2507820032974	1693.145794692002	1	1	13	Ap2a2	29
1074661	1048.160963900343	1897.971944974214	1	1	13	Ap2a2	29
1074662	899.7431408317964	1741.1371656418323	1	1	13	Ap2a2	29
1074663	958.2413992764724	1853.1404460666386	1	1	13	Ap2a2	29
1074664	1014.7422714039296	1855.8918661772918	1	1	13	Ap2a2	29
1074665	947.7389292153742	1947.891775853424	1	1	13	Ap2a2	29
1074666	1050.4968644968299	1691.139982600508	1	1	13	Ap2a2	29
1074667	981.4967566472258	1647.8875992526341	1	1	13	Ap2a2	29
1074668	1215.6355320674581	1684.8960039283136	1	1	13	Ap2a2	29
1074669	1145.2494860629927	1647.1415525877565	1	1	13	Ap2a2	29
1074670	1250.000165378421	1691.894833970001	1	1	13	Ap2a2	29
1074671	1170.7462721098132	1797.894676752344	1	1	13	Ap2a2	29
1074672	1210.2484261281227	1736.1445982443336	1	1	13	Ap2a2	29
1074673	1045.7481610401705	1633.8889211133333	1	1	13	Ap2a2	29
1074674	1266.2479785993073	1793.1469025761733	1	1	13	Ap2a2	29
1074675	872.2428480566282	1733.886386123272	1	1	13	Ap2a2	29
1074676	801.9910562011898	1760.13512203468	1	1	13	Ap2a2	29
1074677	957.4961207627069	1657.387177483761	1	1	13	Ap2a2	29
1074678	978.2430149834952	1799.890050541875	1	1	13	Ap2a2	29
1074679	1129.245020229266	1820.8940551310486	1	1	13	Ap2a2	29
1074680	1052.2467641599621	1695.8901105507023	1	1	13	Ap2a2	29
1074681	957.7412742688499	1858.1405171501049	1	1	13	Ap2a2	29
1074682	822.490799531339	1784.6360309357033	1	1	13	Ap2a2	29
1074683	1245.155443973191	1691.0111618612314	1	1	13	Ap3d1	29
1074684	822.4065873713492	1749.5167269523563	1	1	13	Ap3d1	29
1074685	1144.4055512827551	1691.5125107924032	1	1	13	Ap3d1	29
1074686	1076.158216822153	1889.2632340334171	1	1	13	Ap3d1	29
1074687	924.1552178333459	1653.265443449163	1	1	13	Ap3d1	29
1074688	1146.242815779132	1652.8991984939337	1	1	13	Ap3d1	29
1074689	1198.1561585072463	1742.0117418673642	1	1	13	Ap3d1	29
1074690	909.0972580046858	1943.7754476356888	1	1	13	Ap3d1	29
1074691	1246.1564520626157	1765.7610832387838	1	1	13	Ap3d1	29
1074692	1053.155020188171	1645.0137387219715	1	1	13	Ap3d1	29
1074693	1208.155527738108	1695.011648544241	1	1	13	Ap3d1	29
1074694	1278.1549397430663	1655.0107547822367	1	1	13	Ap3d1	29
1074695	1171.128306527962	1729.4289802236806	1	1	13	Ap3d1	29
1074696	1061.9076786063954	1848.0134650888958	1	1	13	Ap3d1	29
1074697	1113.1547662578143	1630.5129564511963	1	1	13	Ap3d1	29
1074698	1223.9050918470734	1663.0114732625802	1	1	13	Ap3d1	29
1074699	786.2482490247063	1746.5792596105812	1	1	13	Ap3d1	29
1074700	1221.2420103553682	1739.8034489735874	1	1	13	Ap5b1	29
1074701	986.9570807295046	1729.9911897290424	1	1	13	Ap5b1	29
1074702	1287.027055935729	1752.9008574725126	1	1	13	Apba1	29
1074703	1112.0288461701628	1714.8924914325082	1	1	13	Apba1	29
1074704	917.2701271347996	1678.5701102517326	1	1	13	Aph1b	29
1074705	1042.4632452279884	1681.158015793835	1	1	13	Aplp2	29
1074706	955.4684210006515	1883.1613890333947	1	1	13	Aplp2	29
1074707	1140.8101302620341	1824.3457095224974	1	1	13	Aplp2	29
1074708	1170.2156404148704	1745.6547762982018	1	1	13	Aplp2	29
1074709	870.2152596585238	1783.913273109874	1	1	13	Aplp2	29
1074710	912.9639941825592	1730.6618314574976	1	1	13	Aplp2	29
1074711	1100.9637580971112	1689.6564284828862	1	1	13	Aplp2	29
1074712	953.5066995066369	1719.6360126501277	1	1	13	Aplp2	29
1074713	1030.9664541153743	1799.1588937157385	1	1	13	Aplp2	29
1074714	1001.4640549000325	1717.6593164019296	1	1	13	Aplp2	29
1074715	1013.8386558581734	1640.6339608279802	1	1	13	Aplp2	29
1074716	1011.214946282063	1748.1591969966048	1	1	13	Aplp2	29
1074717	1029.1433536823242	1841.348555005867	1	1	13	Aplp2	29
1074718	1185.2160466140913	1757.9044245268813	1	1	13	Aplp2	29
1074719	1134.2156278213345	1751.4058035424923	1	1	13	Aplp2	29
1074720	1123.4652300228076	1738.9060486832163	1	1	13	Aplp2	29
1074721	1203.8164417410972	1734.575583420974	1	1	13	Apod	29
1074722	1044.719762375966	1749.9675964304647	1	1	13	Apold1	29
1074723	1136.9207531028114	1783.0879977838097	1	1	13	Appbp2	29
1074724	767.4528946326765	1758.470619105115	1	1	13	Appbp2	29
1074725	938.4546008201909	1977.9707657645163	1	1	13	Appbp2	29
1074726	1217.2046817717135	1737.4684972445643	1	1	13	Appbp2	29
1074727	1017.7044833127272	1875.2199788723647	1	1	13	Appbp2	29
1074728	1100.703888016964	1668.4687382620784	1	1	13	Appbp2	29
1074729	1223.6947420980287	1683.5300483885949	1	1	13	Appbp2	29
1074730	1165.7040940658164	1653.2183701691401	1	1	13	Appbp2	29
1074731	973.4757328004523	1896.7851120086032	1	1	13	Appl2	29
1074732	1089.2265161752903	1738.7798299198603	1	1	13	Appl2	29
1074733	900.1989779106998	1740.2019400816816	1	1	13	Aqp3	29
1074734	1295.1099679946512	1763.45045640863	1	1	13	Ar	29
1074735	1028.6077961747867	1677.9554731556184	1	1	13	Ar	29
1074736	1034.0183038866353	1874.5840711273847	1	1	13	Arap1	29
1074737	1254.8041995099745	1784.0257348735074	1	1	13	Arap1	29
1074738	870.1958806259835	1729.0689779347035	1	1	13	Arap1	29
1074739	1191.4463884237518	1704.559955702115	1	1	13	Arap1	29
1074740	949.9508847681653	1897.8173803099853	1	1	13	Arap1	29
1074741	1290.674461635782	1677.9266509132856	1	1	13	Arap2	29
1074742	896.1576905481857	1729.1559989655536	1	1	13	Arfgap1	29
1074743	1068.1597241144532	1769.4071073194577	1	1	13	Arfgap1	29
1074744	1300.0867758973325	1759.742400057922	1	1	13	Arfgap1	29
1074745	970.6589115549186	1650.4052584676429	1	1	13	Arfgap1	29
1074746	1000.4089807883197	1737.4064620844158	1	1	13	Arfgap1	29
1074747	922.157996101531	1739.1562097641156	1	1	13	Arfgap1	29
1074748	930.4082202008406	1702.405775900503	1	1	13	Arfgap1	29
1074749	953.1583609615303	1744.4063899553912	1	1	13	Arfgap1	29
1074750	908.7783429157327	1938.8483652120776	1	1	13	Arhgap1	29
1074751	969.7141547460993	1622.7312155615548	1	1	13	Arhgap1	29
1074752	1322.0884384987148	1701.2847914859096	1	1	13	Arhgap1	29
1074753	881.0284179908847	1705.5969977397021	1	1	13	Arhgap1	29
1074754	914.7785507207161	1757.8473359564819	1	1	13	Arhgap1	29
1074755	1093.0296622383376	1663.8469667759628	1	1	13	Arhgap1	29
1074756	1290.5307114614598	1751.847667197624	1	1	13	Arhgap1	29
1074757	1292.0306893494553	1782.0978358438822	1	1	13	Arhgap1	29
1074758	977.0289707789315	1701.5970668862642	1	1	13	Arhgap1	29
1074759	1264.7806552947054	1658.5970993425035	1	1	13	Arhgap1	29
1074760	950.7788360394477	1675.0968969292308	1	1	13	Arhgap1	29
1074761	1256.7805344114563	1720.3474535575242	1	1	13	Arhgap1	29
1074762	904.2660721770214	1903.4846081918026	1	1	13	Arhgap12	29
1074763	870.515069200944	1870.7347758438475	1	1	13	Arhgap12	29
1074764	1277.499705918998	1790.892720076349	1	1	13	Arhgap19	29
1074765	951.907434241455	1705.618074199935	1	1	13	Arhgap23	29
1074766	1233.4084120944901	1729.619087243572	1	1	13	Arhgap23	29
1074767	1032.907383128725	1816.118744691822	1	1	13	Arhgap23	29
1074768	1138.9077725103402	1817.8690950588837	1	1	13	Arhgap23	29
1074769	992.157245087649	1811.6186112399846	1	1	13	Arhgap23	29
1074770	1000.5186345031675	1671.4206728101644	1	1	13	Arhgap29	29
1074771	1194.2669770723105	1651.919794701901	1	1	13	Arhgap29	29
1074772	845.7707674818962	1841.1701297329075	1	1	13	Arhgap29	29
1074773	1168.0176427078181	1737.9192471790645	1	1	13	Arhgap29	29
1074774	1146.5182800918276	1824.6686706506782	1	1	13	Arhgap29	29
1074775	832.5204288067995	1756.9208799624303	1	1	13	Arhgap29	29
1074776	933.3667818603803	1839.233679020704	1	1	13	Arhgap31	29
1074777	1117.9449590938755	1623.3273685718787	1	1	13	Arhgap31	29
1074778	889.6952937196369	1764.0811607209305	1	1	13	Arhgap31	29
1074779	1280.4475684881456	1747.3260788372042	1	1	13	Arhgap31	29
1074780	922.6951617616182	1738.0805683306999	1	1	13	Arhgap31	29
1074781	971.7197913494446	1905.915227067724	1	1	13	Arhgap31	29
1074782	978.44655051363	1819.580389091563	1	1	13	Arhgap31	29
1074783	912.9477795377134	1947.3320413464162	1	1	13	Arhgap31	29
1074784	962.8724269347061	1643.7015676627225	1	1	13	Arhgap31	29
1074785	1009.1981795672797	1931.8307215529192	1	1	13	Arhgap31	29
1074786	939.4476732648053	1926.8315673455666	1	1	13	Arhgap31	29
1074787	881.7196049702271	1740.2477186758658	1	1	13	Arhgap31	29
1074788	917.4457787825091	1789.0809652580585	1	1	13	Arhgap31	29
1074789	963.6982278648045	1958.5814512611373	1	1	13	Arhgap31	29
1074790	984.4479251759067	1923.3309681541907	1	1	13	Arhgap31	29
1074791	916.8646805467001	1720.7388510598823	1	1	13	Arhgap33	29
1074792	1285.7762816894383	1785.2730389298417	1	1	13	Arhgap42	29
1074793	1124.6680665375172	1637.327068046862	1	1	13	Arhgap42	29
1074794	1049.526810689927	1652.0224703932852	1	1	13	Arhgap42	29
1074795	937.7294654649971	1682.2929856947724	1	1	13	Arhgef10l	29
1074796	1155.644957794349	1791.2578929305687	1	1	13	Arhgef10l	29
1074797	968.6418787593682	1730.7605766732804	1	1	13	Arhgef10l	29
1074798	878.6983647281567	1739.8878563714836	1	1	13	Arhgef15	29
1074799	1274.124320747619	1777.5918839680967	1	1	13	Arhgef16	29
1074800	861.75846083417	1781.9039065072554	1	1	13	Arhgef19	29
1074801	921.995145591184	1729.6337752840363	1	1	13	Arhgef19	29
1074802	1022.8069644868185	1723.2143423089597	1	1	13	Arhgef28	29
1074803	1094.0498790771146	1646.700064890616	1	1	13	Arid3a	29
1074804	1059.0705898653928	1853.6310168906061	1	1	13	Arid5b	29
1074805	1273.3190283777685	1663.3804279346107	1	1	13	Arid5b	29
1074806	1166.8193905579722	1676.3809505628078	1	1	13	Arid5b	29
1074807	1201.0698189854231	1779.6304910756853	1	1	13	Arid5b	29
1074808	965.1812212734541	1944.0809543257444	1	1	13	Arid5b	29
1074809	1110.060577828767	1788.2964517402036	1	1	13	Arid5b	29
1074810	1215.319222612491	1670.3807078823556	1	1	13	Arid5b	29
1074811	961.3201442655632	1713.381904366162	1	1	13	Arid5b	29
1074812	1022.0703075840294	1778.881407998155	1	1	13	Arid5b	29
1074813	1174.069243510762	1652.8809678775513	1	1	13	Arid5b	29
1074814	1038.0709616259912	1914.6309588373088	1	1	13	Arid5b	29
1074815	1075.0703796147327	1820.8810202244667	1	1	13	Arid5b	29
1074816	1096.819638135269	1687.3812814731746	1	1	13	Arid5b	29
1074817	1292.569384223817	1743.1301144750773	1	1	13	Arid5b	29
1074818	1100.394162004094	1822.4714682060314	1	1	13	Arid5b	29
1074819	1087.3205093671509	1853.6308690138053	1	1	13	Arid5b	29
1074820	1223.3117262594876	1772.3425885857014	1	1	13	Arid5b	29
1074821	1055.0701064210107	1756.381301829641	1	1	13	Arid5b	29
1074822	1132.7231211003912	1686.9450778920016	1	1	13	Arih1	29
1074823	1156.2439531080754	1678.1903393383948	1	1	13	Arih1	29
1074824	1179.225118997699	1743.1948266241113	1	1	13	Arih1	29
1074825	1209.859524242469	1783.6047429232694	1	1	13	Arih2	29
1074826	1000.1057777550003	1651.3560234339523	1	1	13	Arih2	29
1074827	1311.6091112770414	1667.3522984867468	1	1	13	Arih2	29
1074828	1192.8584082927837	1707.8541959722443	1	1	13	Arih2	29
1074829	1101.1073267659908	1693.605185201596	1	1	13	Arih2	29
1074830	935.1767834635361	1870.022594779172	1	1	13	Arih2	29
1074831	877.8279782440527	1827.3636713545022	1	1	13	Arih2	29
1074832	1180.7884109759395	1646.951400181345	1	1	13	Arl13b	29
1074833	933.9714999783712	1781.507374930136	1	1	13	Arl2bp	29
1074834	862.7203217268031	1631.7581682344235	1	1	13	Arl2bp	29
1074835	1158.4710330106063	1761.2554921529465	1	1	13	Arl2bp	29
1074836	1155.9699508108802	1633.2556834713757	1	1	13	Arl2bp	29
1074837	909.9728255770628	1935.2573785784907	1	1	13	Arl2bp	29
1074838	999.9704295080603	1665.5069646111926	1	1	13	Arl2bp	29
1074839	1215.9701159724816	1661.505135563652	1	1	13	Arl2bp	29
1074840	774.4717515876423	1787.258725279566	1	1	13	Arl2bp	29
1074841	1091.2205282445545	1691.2561626872114	1	1	13	Arl2bp	29
1074842	922.4718429222669	1821.0074207158978	1	1	13	Arl2bp	29
1074843	781.3485936413815	1793.617954130808	1	1	13	Arl4d	29
1074844	1023.1010206692577	1835.6161441741	1	1	13	Arl4d	29
1074845	1028.8495551403457	1666.8646551717525	1	1	13	Arl4d	29
1074846	839.5993393949334	1821.6176814618425	1	1	13	Arl4d	29
1074847	886.8669032564844	1815.7576513560937	1	1	13	Arl5b	29
1074848	936.8661573095073	1933.760526025534	1	1	13	Arl5b	29
1074849	769.365302918766	1778.2553129889543	1	1	13	Arl5b	29
1074850	1085.2787266760163	1660.605551737989	1	1	13	Arl8b	29
1074851	926.5477411377784	1937.4173786199672	1	1	13	Arl8b	29
1074852	1205.7093148696938	1767.7379816978835	1	1	13	Arl8b	29
1074853	1157.5429358063884	1727.7456487944974	1	1	13	Arl8b	29
1074854	1318.9753702320995	1723.3215850384474	1	1	13	Arl8b	29
1074855	929.5309629452934	1883.858624182909	1	1	13	Arl8b	29
1074856	1029.8801452557243	1898.4150926431785	1	1	13	Arl8b	29
1074857	980.5613653783871	1946.2799070643996	1	1	13	Arl8b	29
1074858	1196.2801010128228	1726.6043888047911	1	1	13	Arl8b	29
1074859	1103.2787599945914	1656.855307016971	1	1	13	Arl8b	29
1074860	957.2086264265769	1861.9174474158838	1	1	13	Armc7	29
1074861	1135.9610628991165	1740.41411444927	1	1	13	Armc7	29
1074862	1263.3177443721816	1724.3363675721637	1	1	13	Armc7	29
1074863	891.0192909901433	1733.6276438059451	1	1	13	Armc9	29
1074864	1147.346936834165	1778.8887723982814	1	1	13	Armc9	29
1074865	857.5328990458992	1747.43287686343	1	1	13	Armcx2	29
1074866	1195.0329138853972	1653.6765207666267	1	1	13	Armcx2	29
1074867	1068.4651501448293	1691.4769219899592	1	1	13	Armcx2	29
1074868	919.5358826321487	1901.1825423825394	1	1	13	Armcx2	29
1074869	939.7871674055204	1968.4325099658818	1	1	13	Armcx2	29
1074870	1028.2751706555894	1793.9548410007583	1	1	13	Armcx6	29
1074871	1172.8237364137842	1718.5829075731779	1	1	13	Arnt	29
1074872	920.0310988463619	1730.850298505924	1	1	13	Arnt	29
1074873	926.0731109464941	1946.5915705582056	1	1	13	Arnt	29
1074874	1302.5757955465626	1695.3301669092134	1	1	13	Arnt	29
1074875	1228.4968418208243	1720.4746837169007	1	1	13	Arntl	29
1074876	810.2452281354683	1780.732416641125	1	1	13	Arntl	29
1074877	1044.8507113617281	1884.1084171697312	1	1	13	Arntl	29
1074878	1030.4968293597697	1791.4786163759725	1	1	13	Arntl	29
1074879	956.7087818174665	1950.6905914758206	1	1	13	Arpp19	29
1074880	1306.4602623966528	1779.436606473821	1	1	13	Arpp19	29
1074881	1070.7588114009939	1661.4432539989587	1	1	13	Arpp19	29
1074882	1260.2092776238599	1698.4363118294698	1	1	13	Arpp19	29
1074883	1315.810305200019	1715.4789886364379	1	1	13	Arpp19	29
1074884	947.4390388427986	1967.4633487342737	1	1	13	Arrb1	29
1074885	952.1968008836166	1639.8388794400514	1	1	13	Arrdc3	29
1074886	853.4223013692479	1778.6376026913172	1	1	13	Arsi	29
1074887	1251.671808659384	1787.3767961857602	1	1	13	Arsi	29
1074888	1064.054925162412	1733.4997441222724	1	1	13	Artn	29
1074889	911.1733015511926	1830.1093784736458	1	1	13	Artn	29
1074890	1125.760265482761	1637.3836863405872	1	1	13	Asb2	29
1074891	1025.9973926764412	1733.313782497052	1	1	13	Asb2	29
1074892	1224.718954983209	1649.602230787955	1	1	13	Asb3	29
1074893	859.053211834426	1835.599618341279	1	1	13	Asb3	29
1074894	1281.6616211076016	1793.9977838965024	1	1	13	Asb3	29
1074895	1278.6622978972878	1697.997643047051	1	1	13	Asb3	29
1074896	1251.4122103949583	1706.2474525197044	1	1	13	Asb3	29
1074897	946.9525235773243	1652.894456999246	1	1	13	Asb7	29
1074898	926.3876816586081	1890.4506995041236	1	1	13	Ascc2	29
1074899	1056.4020169556268	1724.4830047262005	1	1	13	Ascc2	29
1074900	919.3977216170223	1680.5403659524502	1	1	13	Ascc2	29
1074901	1303.4063956808136	1767.4817816233908	1	1	13	Ascc2	29
1074902	810.3979707639232	1723.484914000248	1	1	13	Ascc2	29
1074903	1082.402764722914	1765.483474258588	1	1	13	Ascc2	29
1074904	927.3991384260231	1896.5444131155755	1	1	13	Ascc2	29
1074905	1045.584386389782	1828.8273080055808	1	1	13	Ascl2	29
1074906	913.5758017353519	1830.1588950246737	1	1	13	Asf1b	29
1074907	1159.0752371720737	1748.4039766128367	1	1	13	Asf1b	29
1074908	965.9910135955087	1647.9223530368456	1	1	13	Asf1b	29
1074909	1321.0749534937042	1700.150774524383	1	1	13	Asf1b	29
1074910	1268.8244071765205	1681.651650065027	1	1	13	Asf1b	29
1074911	1042.5764463017208	1838.1565126132296	1	1	13	Asf1b	29
1074912	913.3225344378536	1656.158222228266	1	1	13	Asf1b	29
1074913	1121.3262115747443	1809.1549275279656	1	1	13	Asf1b	29
1074914	1278.0755666886475	1741.9017247992895	1	1	13	Asf1b	29
1074915	860.5756188622396	1831.6598897629983	1	1	13	Asf1b	29
1074916	1025.6580467248507	1673.9223119717644	1	1	13	Asf1b	29
1074917	898.6075106384563	1874.48518866362	1	1	13	Asf1b	29
1074918	907.3120254194896	1880.1114724915158	1	1	13	Asl	29
1074919	1074.8389024609012	1699.0445075941316	1	1	13	Asl	29
1074920	1156.1735220425105	1658.0439419919337	1	1	13	Asl	29
1074921	825.1151931355588	1776.5748116391392	1	1	13	Asns	29
1074922	963.3667155477552	1633.8221319380016	1	1	13	Asns	29
1074923	920.1170882350813	1907.076413295124	1	1	13	Asns	29
1074924	1199.6206552697977	1741.8228732438242	1	1	13	Asns	29
1074925	1153.869566248493	1631.8213751027997	1	1	13	Asns	29
1074926	1319.8724207150212	1728.5721992535373	1	1	13	Asns	29
1074927	1195.1204833543732	1710.5724125939435	1	1	13	Asns	29
1074928	1009.1182519551264	1856.8253147091798	1	1	13	Asns	29
1074929	924.6164305512661	1712.823476057892	1	1	13	Asns	29
1074930	866.616088982969	1851.3257817947424	1	1	13	Asns	29
1074931	1249.5335985711279	1688.7375743924906	1	1	13	Asns	29
1074932	1340.3728727583357	1763.8226519956147	1	1	13	Asns	29
1074933	863.1157485918288	1774.3246351005178	1	1	13	Asns	29
1074934	1168.1199172395784	1669.0718951273786	1	1	13	Asns	29
1074935	1165.1201559121478	1740.3229766405652	1	1	13	Asns	29
1074936	828.1153900526509	1818.325429066943	1	1	13	Asns	29
1074937	1005.3619225629728	1650.9663260061523	1	1	13	Asns	29
1074938	1310.8315297370666	1736.6963496829524	1	1	13	Asns	29
1074939	897.8666632115478	1879.826073374094	1	1	13	Asns	29
1074940	987.867525203378	1752.0738399055767	1	1	13	Asns	29
1074941	978.1168550192632	1613.5717801844899	1	1	13	Asns	29
1074942	1205.0882210894436	1718.2253262419915	1	1	13	Asns	29
1074943	862.6159324567063	1826.8254241500058	1	1	13	Asns	29
1074944	938.6954159249898	1693.3011340866622	1	1	13	Asns	29
1074945	891.0293804110416	1755.9691109805726	1	1	13	Asns	29
1074946	849.0298631035349	1805.303557554126	1	1	13	Asns	29
1074947	921.116996087511	1873.3259018186884	1	1	13	Asns	29
1074948	1271.0887174153895	1755.5601145497506	1	1	13	Asns	29
1074949	1139.1194091884972	1644.071624622773	1	1	13	Asns	29
1074950	793.8647348284178	1780.074970028959	1	1	13	Asns	29
1074951	1207.8708603667665	1760.0731239881202	1	1	13	Asns	29
1074952	860.1160037594343	1853.3258332110597	1	1	13	Asns	29
1074953	889.3660724909147	1761.8243595692597	1	1	13	Asns	29
1074954	862.5792980818627	1794.7945550749498	1	1	13	Astn1	29
1074955	1211.6420340383945	1741.7550876492871	1	1	13	Asxl2	29
1074956	1058.4148276990504	1660.6812762054494	1	1	13	Asxl2	29
1074957	1187.344751199172	1704.3018328888909	1	1	13	Atad3a	29
1074958	976.0111072446547	1710.9714241963475	1	1	13	Atad3a	29
1074959	999.0016270251932	1925.5289016367324	1	1	13	Atad3a	29
1074960	1293.7534187093036	1735.5268773649218	1	1	13	Atad3a	29
1074961	1170.0022654483478	1618.2762585063824	1	1	13	Atad3a	29
1074962	981.2513340974361	1846.2783441999568	1	1	13	Atad3a	29
1074963	1156.8605169644939	1796.9087674245109	1	1	13	Atf6	29
1074964	969.1051358473953	1790.9057664664665	1	1	13	Atf6	29
1074965	1005.6086717292026	1626.9015352256563	1	1	13	Atf6	29
1074966	881.1044643693106	1665.9007995214479	1	1	13	Atf6	29
1074967	933.5965496744299	1854.6961639388392	1	1	13	Atg14	29
1074968	1273.662534260848	1760.367493684811	1	1	13	Atg4c	29
1074969	866.7204420957204	1803.1151606290646	1	1	13	Atg4c	29
1074970	965.3011520640569	1881.6068910638055	1	1	13	Atg9a	29
1074971	1146.3870909770583	1671.242459194086	1	1	13	Atg9a	29
1074972	934.3025529719555	1671.6062696695785	1	1	13	Atg9a	29
1074973	1194.4571597572842	1705.7813645427093	1	1	13	Atic	29
1074974	763.950804324675	1767.0346386634328	1	1	13	Atic	29
1074975	1321.9593419598016	1742.28124440774	1	1	13	Atic	29
1074976	1020.9556930419617	1933.285831325848	1	1	13	Atic	29
1074977	941.952980779151	1656.5319531187934	1	1	13	Atic	29
1074978	1245.7081046254477	1731.7814944668312	1	1	13	Atic	29
1074979	1188.9574316620542	1770.5323953995098	1	1	13	Atic	29
1074980	920.2041231594842	1933.7863786608584	1	1	13	Atic	29
1074981	882.9529440698809	1820.7848247880138	1	1	13	Atic	29
1074982	946.4541725174543	1867.0352128310794	1	1	13	Atic	29
1074983	1174.9562241538256	1587.2796271112459	1	1	13	Atic	29
1074984	952.9536012225111	1740.7832052480057	1	1	13	Atic	29
1074985	1067.9549951843399	1667.7814523580541	1	1	13	Atic	29
1074986	1176.2071560225781	1757.5322606643922	1	1	13	Atic	29
1074987	996.7046057862929	1802.7839314336884	1	1	13	Atic	29
1074988	979.2050179409146	1930.0360117025775	1	1	13	Atic	29
1074989	866.2019821875732	1691.782909324731	1	1	13	Atic	29
1074990	1268.2080760165286	1662.7802932170757	1	1	13	Atic	29
1074991	830.951944822011	1785.2845541317938	1	1	13	Atic	29
1074992	1024.7043198729914	1668.7816988817344	1	1	13	Atic	29
1074993	917.7092525133545	1789.8374688921651	1	1	13	Atic	29
1074994	1123.9455017095122	1671.6688701334297	1	1	13	Atic	29
1074995	802.9510124817111	1692.7832665110195	1	1	13	Atic	29
1074996	908.9525463812147	1671.7823699469368	1	1	13	Atic	29
1074997	1158.206524262789	1692.7813538602672	1	1	13	Atic	29
1074998	1176.9572882636567	1778.532584254214	1	1	13	Atic	29
1074999	832.951887471215	1768.7842858904476	1	1	13	Atic	29
1075000	896.9449968685384	1894.6739882595887	1	1	13	Atic	29
1075001	1175.2063549358475	1612.2800128261238	1	1	13	Atic	29
1075002	865.9525478350615	1795.5345216006367	1	1	13	Atic	29
1075003	1310.9593163207044	1769.2817230782161	1	1	13	Atic	29
1075004	980.2040277006657	1743.5331034857923	1	1	13	Atic	29
1075005	1258.9581075848928	1695.030856856634	1	1	13	Atic	29
1075006	941.9538711321558	1823.0345510494944	1	1	13	Atic	29
1075007	1211.0497327262992	1680.1669482708567	1	1	13	Atic	29
1075008	841.0406719433907	1802.8380782576742	1	1	13	Atic	29
1075009	1126.955815002798	1649.780855270466	1	1	13	Atic	29
1075010	924.9527842069648	1669.7822527914313	1	1	13	Atic	29
1075011	911.9450270105566	1880.006996934367	1	1	13	Atic	29
1075012	902.2035529725997	1879.785636525535	1	1	13	Atic	29
1075013	910.9232559861249	1676.7640239474567	1	1	13	Atic	29
1075014	1263.9580188426628	1663.780335703965	1	1	13	Atic	29
1075015	1087.4263879705388	1606.3867926120151	1	1	13	Atl3	29
1075016	1275.6777619436248	1675.3917588996167	1	1	13	Atl3	29
1075017	924.6694056939498	1823.136646459402	1	1	13	Atl3	29
1075018	1291.9257259299632	1785.1437395026753	1	1	13	Atl3	29
1075019	825.1689452444186	1773.8838463627314	1	1	13	Atl3	29
1075020	966.1990130937675	1937.2210253972507	1	1	13	Atl3	29
1075021	910.5493956918863	1678.5663581784531	1	1	13	Atl3	29
1075022	1049.33516565655	1808.690887496119	1	1	13	Atl3	29
1075023	921.920922613765	1749.38547858673	1	1	13	Atl3	29
1075024	932.91662153078	1962.8889242834052	1	1	13	Atl3	29
1075025	1002.173718851926	1672.3860072216003	1	1	13	Atl3	29
1075026	1191.9247711913708	1759.3912626299598	1	1	13	Atl3	29
1075027	957.4234537923569	1653.384786313161	1	1	13	Atl3	29
1075028	1135.4253806256033	1689.6390445411605	1	1	13	Atl3	29
1075029	812.4200116239285	1714.382668047927	1	1	13	Atl3	29
1075030	858.2012960242837	1800.8851373714278	1	1	13	Atl3	29
1075031	1030.418721193447	1932.140480504423	1	1	13	Atl3	29
1075032	1015.9218071865744	1774.637828143924	1	1	13	Atl3	29
1075033	1086.6743134244211	1705.6382781986642	1	1	13	Atl3	29
1075034	1144.6744331303087	1630.022522729855	1	1	13	Atl3	29
1075035	966.1690779587485	1868.8882046771855	1	1	13	Atl3	29
1075036	1154.6764499105682	1651.6388738979829	1	1	13	Atl3	29
1075037	969.173953271729	1637.3847927110787	1	1	13	Atl3	29
1075038	1207.4266877571881	1677.8903788790449	1	1	13	Atl3	29
1075039	1149.6739969422895	1765.1404697177065	1	1	13	Atl3	29
1075040	879.1712552214751	1701.883879874043	1	1	13	Atl3	29
1075041	1329.1775738876186	1723.6435971236695	1	1	13	Atl3	29
1075042	1180.8700818314917	1747.8912257341415	1	1	13	Atl3	29
1075043	1175.5361975522771	1775.2245309746693	1	1	13	Atl3	29
1075044	926.6699982542543	1796.6362953737591	1	1	13	Atl3	29
1075045	988.2668945108356	1902.0703841192837	1	1	13	Atl3	29
1075046	892.9992194409898	1776.6867646221924	1	1	13	Atl3	29
1075047	1305.6785286908012	1661.392174138376	1	1	13	Atl3	29
1075048	1196.4242909073976	1785.3917567851076	1	1	13	Atl3	29
1075049	945.9170046716854	1953.8890602980514	1	1	13	Atl3	29
1075050	1281.871742859524	1679.8929579900966	1	1	13	Atl3	29
1075051	1299.9257366039387	1790.893993624792	1	1	13	Atl3	29
1075052	832.4693469276847	1692.203838240089	1	1	13	Atm	29
1075053	1198.9705014604451	1626.9539209998834	1	1	13	Atm	29
1075054	1004.2198274197052	1735.2040919270273	1	1	13	Atm	29
1075055	972.4696713522555	1815.2043119701461	1	1	13	Atm	29
1075056	913.4695515387567	1734.4540335510576	1	1	13	Atm	29
1075057	1147.4702957713737	1681.20404501526	1	1	13	Atm	29
1075058	1226.2670283377936	1758.0603455005803	1	1	13	Atoh1	29
1075059	989.3574245326765	1832.2337175288067	1	1	13	Atp11a	29
1075060	1166.6031488411188	1685.4795439381608	1	1	13	Atp11a	29
1075061	900.12346316021	1715.4994607439924	1	1	13	Atp11a	29
1075062	1049.602731928109	1656.9826472831817	1	1	13	Atp11a	29
1075063	829.3551679978518	1727.4881342480792	1	1	13	Atp11a	29
1075064	1187.392924100709	1743.7182592755114	1	1	13	Atp11a	29
1075065	967.1076582156608	1838.9842793200705	1	1	13	Atp11a	29
1075066	969.7034724084065	1676.7164298334594	1	1	13	Atp2a1	29
1075067	1229.572597216021	1779.6074031577757	1	1	13	Atp4a	29
1075068	968.1899033928518	1908.4203972255252	1	1	13	Atp7b	29
1075069	981.9400382909001	1933.6704951635375	1	1	13	Atp7b	29
1075070	1017.2721733322528	1895.780120878045	1	1	13	Atp7b	29
1075071	943.1933274397707	1816.2558496937372	1	1	13	Atp8b5	29
1075072	1243.194308610817	1783.006253741118	1	1	13	Atp8b5	29
1075073	978.9698556254184	1939.679686512084	1	1	13	Atp8b5	29
1075074	1241.9443487461253	1765.5061924005745	1	1	13	Atp8b5	29
1075075	937.4788134948412	1891.8246962402513	1	1	13	Atp9b	29
1075076	938.4754367212828	1655.0721432613236	1	1	13	Atp9b	29
1075077	1027.479969770344	1905.3235453540142	1	1	13	Atp9b	29
1075078	1009.4779444546944	1776.322426507491	1	1	13	Atp9b	29
1075079	1060.671310646458	1680.2720533863735	1	1	13	Atpaf2	29
1075080	994.4254567903465	1913.274205779588	1	1	13	Atpaf2	29
1075081	879.4227963249339	1796.525910013925	1	1	13	Atpaf2	29
1075082	1254.672234941148	1689.018412157828	1	1	13	Atpaf2	29
1075083	1151.6708983269014	1639.520153867195	1	1	13	Atpaf2	29
1075084	970.9244905485597	1867.2744751111745	1	1	13	Atpaf2	29
1075085	1111.05920417919	1840.4795047449925	1	1	13	Atrn	29
1075086	1182.3114858993067	1648.7296689930463	1	1	13	Atrn	29
1075087	1309.088797870143	1682.9063381478863	1	1	13	Atrn	29
1075088	916.6644030173962	1863.4918785534915	1	1	13	Atrnl1	29
1075089	1219.020607123598	1718.8268092907324	1	1	13	Aurkb	29
1075090	1296.5178620921356	1668.8679987494343	1	1	13	Auts2	29
1075091	1209.5084807090934	1746.3169565150738	1	1	13	Axl	29
1075092	958.5051062144448	1685.319901667444	1	1	13	Axl	29
1075093	1052.507297655143	1773.5694517025377	1	1	13	Axl	29
1075094	1127.256515791612	1666.0673204959508	1	1	13	Axl	29
1075095	887.5061702355509	1810.572157982789	1	1	13	Axl	29
1075096	978.257707795	1855.071320056226	1	1	13	Axl	29
1075097	953.7565956783293	1793.5710576240745	1	1	13	Axl	29
1075098	893.2548833024468	1715.5711276185757	1	1	13	Axl	29
1075099	931.5059135743196	1761.3210430511942	1	1	13	Axl	29
1075100	1043.8644163107444	1893.8974888426017	1	1	13	Axl	29
1075101	985.0062660551132	1748.820168564287	1	1	13	Axl	29
1075102	1135.5089575142692	1832.3188639254495	1	1	13	Axl	29
1075103	1084.756254458896	1677.3180321390123	1	1	13	Axl	29
1075104	815.2540995493166	1715.8222373610242	1	1	13	Axl	29
1075105	938.5081368518577	1913.8224716234547	1	1	13	Axl	29
1075106	1157.7585851721576	1790.3181283472325	1	1	13	Axl	29
1075107	1033.2578793415134	1828.3202734858885	1	1	13	Axl	29
1075108	1171.256021022575	1600.0660371396168	1	1	13	Axl	29
1075109	944.1961253496996	1824.5640237026219	1	1	13	Axl	29
1075110	951.755458576037	1715.0702935533463	1	1	13	Axl	29
1075111	1226.2591120356292	1779.5670545836676	1	1	13	Axl	29
1075112	1155.2575981410823	1722.317485231723	1	1	13	Axl	29
1075113	1123.5068851906342	1694.817660802013	1	1	13	Axl	29
1075114	1024.0059725523574	1700.8191233642392	1	1	13	Axl	29
1075115	1025.2585217113083	1879.3208968958031	1	1	13	Axl	29
1075116	963.2559905918024	1744.8204310829462	1	1	13	Axl	29
1075117	977.7571615041935	1816.5709477210557	1	1	13	Axl	29
1075118	995.2559562660759	1719.3197203346595	1	1	13	Axl	29
1075119	828.6849509412972	1770.570365329334	1	1	13	Axl	29
1075120	941.5079637571862	1899.5722877784665	1	1	13	Axl	29
1075121	1189.75787123001	1717.3169449507618	1	1	13	Axl	29
1075122	980.2556173023943	1706.069801450814	1	1	13	Axl	29
1075123	995.2546766710691	1629.0688188417996	1	1	13	Axl	29
1075124	870.7539594434165	1666.820959545881	1	1	13	Axl	29
1075125	919.758688299753	1965.5732511262331	1	1	13	Axl	29
1075126	1033.2557971740048	1681.318803212999	1	1	13	Axl	29
1075127	1168.25815309736	1752.3176011501519	1	1	13	Axl	29
1075128	1107.2563913750814	1671.3176551191136	1	1	13	Axl	29
1075129	986.2588166039238	1928.0719381634053	1	1	13	Axl	29
1075130	871.7560374483769	1812.8224056525094	1	1	13	Axl	29
1075131	1003.25772092987	1838.320798436597	1	1	13	Axl	29
1075132	922.0040069562143	1633.5698930902804	1	1	13	Axl	29
1075133	872.2958246639863	1771.7847729708094	1	1	13	Axl	29
1075134	1064.6328809675615	1891.7837583116022	1	1	13	Axl	29
1075135	861.2548570872118	1736.8217958373868	1	1	13	Axl	29
1075136	924.757614522481	1886.3223888317698	1	1	13	Axl	29
1075137	880.0058908776587	1796.32211697209	1	1	13	Axl	29
1075138	1046.7593446675342	1922.3210208412117	1	1	13	Axl	29
1075139	934.7589338701009	1972.823113592028	1	1	13	Axl	29
1075140	1047.5060295070464	1687.5686623649121	1	1	13	Axl	29
1075141	1156.256763352233	1663.0668797226417	1	1	13	Axl	29
1075142	1031.2567120210101	1747.3194916643304	1	1	13	Axl	29
1075143	968.2558088970238	1728.0701914645124	1	1	13	Axl	29
1075144	1174.7574095852583	1695.3169373759933	1	1	13	Axl	29
1075145	929.7565560998552	1808.5715427838197	1	1	13	Axl	29
1075146	1056.299568927817	1900.450627612631	1	1	13	Axl	29
1075147	1069.5088085005623	1868.820165087655	1	1	13	Axl	29
1075148	945.2582881389898	1919.3224301224445	1	1	13	Axl	29
1075149	988.5048586569217	1646.5690879886847	1	1	13	Axl	29
1075150	950.5051820020224	1696.820130332529	1	1	13	Axl	29
1075151	931.0082933204723	1929.5727388592816	1	1	13	Axl	29
1075152	898.5060087202137	1791.821817973168	1	1	13	Axl	29
1075153	912.2567589018921	1834.5720487157948	1	1	13	Axl	29
1075154	918.0054738581892	1740.0710160986987	1	1	13	Axl	29
1075155	946.2561451513133	1767.320895675868	1	1	13	Axl	29
1075156	1200.5322586032844	1796.2286243501983	1	1	13	Axl	29
1075157	1061.8637608201254	1765.895870891896	1	1	13	Axl	29
1075158	1118.2570297707282	1708.3178692887118	1	1	13	Axl	29
1075159	834.504896102462	1758.0723856671082	1	1	13	Axl	29
1075160	974.2561997630564	1751.8203452874877	1	1	13	Axl	29
1075161	816.7549584647238	1775.5728133003036	1	1	13	Axl	29
1075162	1179.35472616512	1742.2319458429672	1	1	13	Axl	29
1075163	1038.75775934243	1816.0700714376226	1	1	13	Axl	29
1075164	1173.8474349605128	1758.028933554033	1	1	13	Axl	29
1075165	1175.2589560510737	1804.5680270147232	1	1	13	Axl	29
1075166	1049.2590320697948	1898.8207532300157	1	1	13	Axl	29
1075167	933.005310470363	1717.570590136917	1	1	13	Axl	29
1075168	971.5053814849334	1695.5698179592991	1	1	13	Axl	29
1075169	1004.7559783933631	1714.3195353600845	1	1	13	Axl	29
1075170	1161.7586640644656	1793.568106614055	1	1	13	Axl	29
1075171	1020.5085733749102	1886.3210338474798	1	1	13	Axl	29
1075172	926.7559218234518	1765.8211565229935	1	1	13	Axl	29
1075173	866.2549767282765	1741.3217687799875	1	1	13	Axl	29
1075174	933.7557652059695	1749.8208973424576	1	1	13	Axl	29
1075175	991.5056062485636	1697.3195542643616	1	1	13	Axl	29
1075176	1161.0059480976715	1602.066207878199	1	1	13	Axl	29
1075177	956.2568629211997	1810.8211879594794	1	1	13	Axl	29
1075178	826.254213453079	1716.0720840746217	1	1	13	Axl	29
1075179	1046.0088025274088	1884.820664788062	1	1	13	Axl	29
1075180	1009.0089284125097	1920.0715287589114	1	1	13	Axl	29
1075181	949.5070570622729	1829.8214756590648	1	1	13	Axl	29
1075182	932.7582517476931	1925.5726669147148	1	1	13	Axl	29
1075183	969.5061546878907	1751.5704063920662	1	1	13	Axl	29
1075184	962.2031126427461	1677.5598289982252	1	1	13	B3galnt1	29
1075185	1161.8751678810754	1795.183378745971	1	1	13	B3galnt1	29
1075186	1297.8734940779927	1657.4313393025923	1	1	13	B3galnt1	29
1075187	1300.7507991051084	1776.0894045855782	1	1	13	B3galnt1	29
1075188	1142.873081202158	1643.1834223658002	1	1	13	B3galnt1	29
1075189	1041.8746697601334	1770.9349712680482	1	1	13	B3galnt1	29
1075190	1215.9576778848614	1781.0556478449969	1	1	13	B3galnt1	29
1075191	1041.3761259689206	1878.4351373408776	1	1	13	B3galnt1	29
1075192	1001.6248018641182	1684.7224843517558	1	1	13	B3galnt1	29
1075193	1154.6255646190555	1825.183519842868	1	1	13	B3galnt1	29
1075194	1336.6959191282215	1758.940273377941	1	1	13	B3galnt2	29
1075195	1151.9436941007261	1825.1929832779967	1	1	13	B3galnt2	29
1075196	840.5374952761981	1785.2917943220582	1	1	13	B4galnt3	29
1075197	1004.1144867646296	1925.406522828533	1	1	13	B4galt1	29
1075198	875.8615476936276	1739.1550343311394	1	1	13	B4galt1	29
1075199	1312.1640726363826	1764.800582778794	1	1	13	B4galt1	29
1075200	945.1130275456396	1824.4056391085824	1	1	13	B4galt1	29
1075201	1022.3695822475198	1897.0416345810863	1	1	13	B4galt1	29
1075202	1188.6672365041768	1808.5316604154996	1	1	13	B4galt2	29
1075203	841.4172364435474	1695.0278405694157	1	1	13	B4galt2	29
1075204	805.6664452982042	1763.5277250270642	1	1	13	B4galt2	29
1075205	1121.1682327480828	1685.530584485934	1	1	13	B4galt2	29
1075206	833.6675252801323	1663.527679259681	1	1	13	B4galt2	29
1075207	1016.589529836103	1721.4654121449605	1	1	13	B4galt2	29
1075208	1230.9974251010908	1671.5464618565256	1	1	13	B4galt2	29
1075209	1082.668285614745	1667.2801520082812	1	1	13	B4galt2	29
1075210	1216.3243216514145	1717.6177110117794	1	1	13	B4galt2	29
1075211	1170.6680492246844	1720.531198181713	1	1	13	B4galt2	29
1075212	1173.7757077347746	1751.5284150536836	1	1	13	B4galt3	29
1075213	1298.0254498418014	1713.5248763863792	1	1	13	B4galt3	29
1075214	1274.9795666203797	1715.299798607644	1	1	13	B4galt3	29
1075215	1059.1841537698538	1756.8370482516937	1	1	13	B4galt5	29
1075216	1194.6857183355899	1774.8348660981837	1	1	13	B4galt5	29
1075217	879.9307583924292	1656.8392592897608	1	1	13	B4galt5	29
1075218	1000.9334945860185	1749.3380012956316	1	1	13	B4galt5	29
1075219	853.6829702708175	1797.0910208641412	1	1	13	B4galt5	29
1075220	982.1363313919384	1671.4965821191065	1	1	13	B4galt5	29
1075221	878.3627838679275	1817.8702970507331	1	1	13	B4galt7	29
1075222	911.7107600362677	1645.527922277274	1	1	13	B4galt7	29
1075223	1012.6749752232088	1744.0620445765294	1	1	13	Bach2	29
1075224	939.9258219400342	1880.314404300378	1	1	13	Bach2	29
1075225	1173.4253428567526	1628.8088617941235	1	1	13	Bach2	29
1075226	1095.3577675302358	1654.8428522206775	1	1	13	Bap1	29
1075227	1330.110732709314	1752.8479873510778	1	1	13	Bap1	29
1075228	877.6009775699828	1852.3434501661152	1	1	13	Bap1	29
1075229	1160.3594532660536	1620.0931288827396	1	1	13	Bap1	29
1075230	849.6771301148514	1805.9929353485534	1	1	13	Bap1	29
1075231	1318.360130769612	1779.8483023628974	1	1	13	Bap1	29
1075232	967.4615878106024	1834.9189440425234	1	1	13	Bard1	29
1075233	880.9600219049435	1802.4216236113011	1	1	13	Bard1	29
1075234	1115.956271093481	1649.1629379626188	1	1	13	Bard1	29
1075235	1169.5554140851066	1650.812864802042	1	1	13	Bard1	29
1075236	936.4606131109547	1810.9198363867451	1	1	13	Bard1	29
1075237	927.222115523247	1855.9465922941026	1	1	13	Bcat1	29
1075238	1053.408742571247	1891.4183307297271	1	1	13	Bckdha	29
1075239	1199.657172147423	1713.1657200372947	1	1	13	Bckdha	29
1075240	1127.6559845731692	1643.6663156460554	1	1	13	Bckdha	29
1075241	1147.8334280841514	1777.6837913442637	1	1	13	Bcl3	29
1075242	1132.5828843073048	1664.433917737351	1	1	13	Bcl3	29
1075243	1188.0834735693008	1789.183576297774	1	1	13	Bcl3	29
1075244	956.5423502240915	1709.1544950688956	1	1	13	Bcl3	29
1075245	1056.9784710992813	1625.4381504140995	1	1	13	Bcl7b	29
1075246	1014.7303109629664	1899.6840643426476	1	1	13	Bcl7b	29
1075247	798.2328042287666	1695.4381864553534	1	1	13	Bcl7b	29
1075248	1154.7269726161242	1630.6876421190518	1	1	13	Bcl7b	29
1075249	1270.716551732764	1680.077630800554	1	1	13	Bcl7b	29
1075250	889.2204742457488	1761.074139609396	1	1	13	Bcl9	29
1075251	1009.075262380435	1691.1901371909087	1	1	13	Bcl9	29
1075252	1219.5765026511808	1753.9364060831917	1	1	13	Bcl9	29
1075253	1121.3933792654332	1711.2925971861184	1	1	13	Bdkrb1	29
1075254	917.2677088937701	1804.3768900354107	1	1	13	Bend3	29
1075255	1269.9875681477015	1743.7975786180632	1	1	13	Bend3	29
1075256	893.5178125053346	1804.1269238704592	1	1	13	Bend3	29
1075257	1135.6139391885497	1813.745098649946	1	1	13	Best2	29
1075258	943.9458311680506	1666.7985766898023	1	1	13	Bhlhe41	29
1075259	928.7039096064342	1713.4806596075316	1	1	13	Bhlhe41	29
1075260	1302.526707085136	1719.7599004414687	1	1	13	Bicd2	29
1075261	1055.6420264557632	1587.5182005037868	1	1	13	Bin1	29
1075262	911.3954880570965	1754.7736878183127	1	1	13	Bin1	29
1075263	1291.6462199484708	1664.5122130586628	1	1	13	Bin1	29
1075264	852.6469612181999	1824.525951912364	1	1	13	Bin1	29
1075265	1121.6446685872804	1661.266974218248	1	1	13	Bin1	29
1075266	973.6510132993719	1931.5234612878278	1	1	13	Bin1	29
1075267	1178.6490921303505	1801.016559089221	1	1	13	Bin1	29
1075268	1321.3991550113722	1759.2621754862926	1	1	13	Bin1	29
1075269	933.6430081094517	1659.5222547938122	1	1	13	Bin1	29
1075270	1216.648534365564	1769.5152264696903	1	1	13	Bin1	29
1075271	1270.6470820722916	1701.5131220080002	1	1	13	Bin1	29
1075272	1227.6455260924472	1659.26396366024	1	1	13	Bin1	29
1075273	894.292369408549	1714.139515090693	1	1	13	Bin1	29
1075274	1143.8952913804917	1676.5164713822815	1	1	13	Bin1	29
1075275	884.3954948551403	1762.5245205710087	1	1	13	Bin1	29
1075276	1133.6446915731708	1658.266603000635	1	1	13	Bin1	29
1075277	798.3475899218776	1693.01107755558	1	1	13	Bin3	29
1075278	1247.606297672154	1740.7560178539027	1	1	13	Bin3	29
1075279	926.6029005581613	1920.2634823723556	1	1	13	Bin3	29
1075280	874.3495334567964	1736.7608645385462	1	1	13	Bin3	29
1075281	1303.1064396550732	1674.7540885510994	1	1	13	Bin3	29
1075282	951.6034411537134	1928.013303843073	1	1	13	Bin3	29
1075283	915.4080898328294	1712.5182514743915	1	1	13	Bivm	29
1075284	944.9273400824915	1682.411773673856	1	1	13	Bivm	29
1075285	993.9940306009709	1746.7852333389587	1	1	13	Bloc1s5	29
1075286	913.0504873412212	1649.010653901603	1	1	13	Bmper	29
1075287	1150.0545252543864	1785.0086747474047	1	1	13	Bmper	29
1075288	998.8022984508912	1724.0101834837078	1	1	13	Bmper	29
1075289	906.3017898721014	1747.7616673407492	1	1	13	Bmper	29
1075290	1077.3037136370635	1773.7595552446985	1	1	13	Bmper	29
1075291	1168.0546698295482	1782.5084049686977	1	1	13	Bmper	29
1075292	911.5288367314078	1726.7500953109748	1	1	13	Bms1	29
1075293	1175.7846481842128	1672.751416084739	1	1	13	Bms1	29
1075294	908.5274411995945	1873.5030256954665	1	1	13	Bms1	29
1075295	1087.4753119947284	1658.1099017376262	1	1	13	Bms1	29
1075296	1091.0320082218227	1775.252705048215	1	1	13	Bms1	29
1075297	1306.0369184289998	1711.0033726406673	1	1	13	Bms1	29
1075298	817.0261809488138	1810.2509176428305	1	1	13	Bms1	29
1075299	1225.0350281255894	1739.003194439833	1	1	13	Bms1	29
1075300	897.3464732866499	1667.7055014350954	1	1	13	Bms1	29
1075301	1179.535461626794	1590.7497974527712	1	1	13	Bms1	29
1075302	965.7782241949577	1915.25438217762	1	1	13	Bms1	29
1075303	858.7767547203163	1840.2519014131522	1	1	13	Bms1	29
1075304	1193.7845863425603	1719.0025049424096	1	1	13	Bms1	29
1075305	882.7782401411363	1729.4999003377477	1	1	13	Bms1	29
1075306	1145.0341137461028	1662.750934444301	1	1	13	Bms1	29
1075307	1310.7864881748214	1769.2545833173776	1	1	13	Bms1	29
1075308	1213.5346941234538	1750.0033037636426	1	1	13	Bms1	29
1075309	800.7759913926777	1795.50048182162	1	1	13	Bms1	29
1075310	1257.5360752751185	1695.7526177410095	1	1	13	Bms1	29
1075311	836.526739079273	1791.5007223969785	1	1	13	Bms1	29
1075312	1320.4772632399822	1727.2291720236292	1	1	13	Bnip2	29
1075313	836.3461408133537	1785.6634934275148	1	1	13	Bnip2	29
1075314	1149.349434860601	1718.4074015661688	1	1	13	Bnip2	29
1075315	1299.601668673429	1725.6550226680183	1	1	13	Bnip2	29
1075316	1315.3522359810772	1746.6550568447856	1	1	13	Bnip2	29
1075317	1271.4672732592194	1783.7724979101324	1	1	13	Bod1l	29
1075318	854.9644859417708	1757.7744687051334	1	1	13	Bod1l	29
1075319	897.2152636519995	1858.0249030629739	1	1	13	Bod1l	29
1075320	1217.966548741991	1707.772281269527	1	1	13	Bod1l	29
1075321	1035.4932754242382	1707.1517485230995	1	1	13	Bod1l	29
1075322	1163.0515140948448	1649.7477838163998	1	1	13	Bok	29
1075323	849.2237869649803	1812.4271271243858	1	1	13	Bok	29
1075324	869.1389531432037	1731.067434617088	1	1	13	Bpgm	29
1075325	1304.1577934010575	1702.7285926219465	1	1	13	Bpifb4	29
1075326	925.0908855028969	1907.5976800694987	1	1	13	Bpifb4	29
1075327	996.4128432034213	1890.7380633655198	1	1	13	Bpifb4	29
1075328	964.7374703725216	1607.4661412564421	1	1	13	Brd2	29
1075329	1321.7398070747054	1776.4646724601153	1	1	13	Brd2	29
1075330	1000.7393633772784	1904.7170467489773	1	1	13	Brd2	29
1075331	1030.7377754573718	1616.9657931651539	1	1	13	Brd2	29
1075332	1169.7219225217632	1737.336687072646	1	1	13	Brd2	29
1075333	883.9885667668034	1843.7175150832816	1	1	13	Brd2	29
1075334	1101.738410298374	1678.9656190559176	1	1	13	Brd2	29
1075335	929.7376915444294	1667.96657404647	1	1	13	Brd2	29
1075336	1283.739500325983	1748.2147907214016	1	1	13	Brd2	29
1075337	1246.4889270680665	1675.2147377837475	1	1	13	Brd2	29
1075338	1072.7385831023068	1727.4659556063723	1	1	13	Brd2	29
1075339	1075.487922437395	1612.7155158323114	1	1	13	Brd2	29
1075340	1252.2393776648064	1748.2149843840398	1	1	13	Brd2	29
1075341	922.7554716114095	1654.4133647329108	1	1	13	Brd2	29
1075342	847.0504713411339	1769.0490896301642	1	1	13	Brf2	29
1075343	902.8897392881709	1628.5008895639126	1	1	13	Bri3bp	29
1075344	1024.054533252338	1728.8976027938427	1	1	13	Bri3bp	29
1075345	960.3924775666596	1817.5028934845013	1	1	13	Bri3bp	29
1075346	1277.1453579871024	1675.7476909696006	1	1	13	Bri3bp	29
1075347	901.3905448924986	1708.0019773026454	1	1	13	Bri3bp	29
1075348	870.1407373015367	1769.5031592614846	1	1	13	Bri3bp	29
1075349	1125.234724029732	1713.8893871404441	1	1	13	Bri3bp	29
1075350	898.1403645572341	1694.7518310319256	1	1	13	Bri3bp	29
1075351	1007.7324554020446	1659.18944959256	1	1	13	Brpf3	29
1075352	1310.2353147314907	1714.9316318521594	1	1	13	Brpf3	29
1075353	1001.7356689340456	1780.4401605334147	1	1	13	Brpf3	29
1075354	1019.9833059772609	1688.9392540586512	1	1	13	Brpf3	29
1075355	1003.9817391617112	1632.939427946328	1	1	13	Brpf3	29
1075356	1312.1416136163266	1783.222388994096	1	1	13	Brwd3	29
1075357	1311.1228498464018	1720.1315685129157	1	1	13	Bsdc1	29
1075358	1226.3828968808946	1758.4778501291532	1	1	13	Bsn	29
1075359	1199.0910128467124	1760.1036352416313	1	1	13	Bspry	29
1075360	1169.5900866191917	1692.3544286560136	1	1	13	Bspry	29
1075361	1138.153478180166	1816.0306321187818	1	1	13	Btd	29
1075362	1299.151676429926	1658.5279028526193	1	1	13	Btd	29
1075363	973.404087234737	1889.5331901397306	1	1	13	Btd	29
1075364	851.5222522448831	1803.0998649161932	1	1	13	Btd	29
1075365	1026.6506625278255	1639.53174367874	1	1	13	Btd	29
1075366	1228.4707834533067	1730.556756501864	1	1	13	Btd	29
1075367	1098.6851072210113	1689.5227699437958	1	1	13	Btd	29
1075368	1162.4023055681232	1729.0300509382894	1	1	13	Btd	29
1075369	1120.4018850165414	1707.28059241334	1	1	13	Btd	29
1075370	967.9004816429544	1923.0732908783616	1	1	13	Btk	29
1075371	981.7867960352883	1720.7823426013456	1	1	13	Bub1	29
1075372	1176.4485452093522	1690.7241313433733	1	1	13	Bub1b	29
1075373	1132.517663978076	1688.7111981387243	1	1	13	Bub1b	29
1075374	889.5299066199753	1887.7262298805376	1	1	13	Bub3	29
1075375	962.280428284854	1910.476401480492	1	1	13	Bub3	29
1075376	887.7798992693316	1698.2248754439372	1	1	13	Bub3	29
1075377	1230.532367847169	1672.7247212809293	1	1	13	Bub3	29
1075378	804.7793058260982	1745.475199544204	1	1	13	Bub3	29
1075379	872.6924503265936	1733.3539688595386	1	1	13	Bub3	29
1075380	1266.0326312109532	1687.2248251543751	1	1	13	Bub3	29
1075381	1238.2824189373123	1678.2247746223518	1	1	13	Bub3	29
1075382	889.0299132914213	1877.726159075408	1	1	13	Bub3	29
1075383	1290.2646571503228	1792.6660388936477	1	1	13	C2cd2	29
1075384	889.3583706181889	1828.43441418055	1	1	13	C8a	29
1075385	1167.9391112131184	1632.7508611930486	1	1	13	Cables1	29
1075386	925.1352327022073	1713.9186309592676	1	1	13	Cacna1c	29
1075387	1172.9008726776815	1687.8000112905065	1	1	13	Cacna1c	29
1075388	1048.1517677161632	1827.299757403353	1	1	13	Cacna1c	29
1075389	1140.4013400106996	1808.2995997589137	1	1	13	Cacna1c	29
1075390	1194.8761864346377	1737.6653149611175	1	1	13	Cacna1c	29
1075391	1094.151677384737	1865.299476647019	1	1	13	Cacna1c	29
1075392	1262.519259934745	1686.2548646119587	1	1	13	Cacna1c	29
1075393	1028.1514803598618	1687.5503892517731	1	1	13	Cacna1c	29
1075394	910.1519056017715	1663.0508115630882	1	1	13	Cacna1c	29
1075395	1172.9010734982917	1761.2997080455978	1	1	13	Cacna1c	29
1075396	1061.784272957913	1800.4483915727003	1	1	13	Cacna1e	29
1075397	1154.938903151368	1814.8380735192418	1	1	13	Cacna1g	29
1075398	1061.1888382498973	1669.5870548845671	1	1	13	Cacna1g	29
1075399	920.2613666375352	1782.7179924389418	1	1	13	Cacna1g	29
1075400	980.9383643302205	1687.836920650154	1	1	13	Cacna1g	29
1075401	1101.9386775640764	1798.337838685165	1	1	13	Cacna1g	29
1075402	980.7433126934674	1897.5826514239818	1	1	13	Cacng3	29
1075403	966.0453273461857	1656.3163716636489	1	1	13	Cactin	29
1075404	1338.800455332908	1759.5644632122685	1	1	13	Cactin	29
1075405	1146.7785717048846	1654.4248100240695	1	1	13	Cactin	29
1075406	1254.048721190927	1667.0641132035937	1	1	13	Cactin	29
1075407	1189.0486125551192	1744.0655353582233	1	1	13	Cactin	29
1075408	851.7629825563614	1749.2167221032312	1	1	13	Cactin	29
1075409	884.4301924366232	1755.216609756372	1	1	13	Cactin	29
1075410	1027.7961989705404	1677.066086338099	1	1	13	Cactin	29
1075411	861.7948651051328	1746.3182664608544	1	1	13	Cactin	29
1075412	925.7948695610755	1657.566711898092	1	1	13	Cactin	29
1075413	1220.7983106453541	1664.3143495583254	1	1	13	Cactin	29
1075414	1031.5462181329021	1673.5660155779187	1	1	13	Cactin	29
1075415	937.1197093386254	1930.183089876905	1	1	13	Camk1d	29
1075416	1227.9145328301486	1737.4538808108155	1	1	13	Camk1g	29
1075417	959.403656433085	1925.467596831223	1	1	13	Camkk1	29
1075418	1107.1586896246422	1637.7111017052503	1	1	13	Camkk1	29
1075419	1146.984034237711	1785.0246183627444	1	1	13	Capn13	29
1075420	947.8396615106933	1929.5439543135988	1	1	13	Capn15	29
1075421	1123.8984433254861	1829.1413630573845	1	1	13	Capn15	29
1075422	1170.252184682194	1602.6031529352479	1	1	13	Capn15	29
1075423	972.8393860195387	1941.7942254940601	1	1	13	Capn15	29
1075424	916.3898334033103	1835.2282394061167	1	1	13	Capn2	29
1075425	1163.642955852264	1712.482286641647	1	1	13	Capn2	29
1075426	1215.39378917589	1676.733104912413	1	1	13	Capn2	29
1075427	1244.8923509924746	1762.2339439962911	1	1	13	Capn2	29
1075428	1075.642669484016	1710.7306815949908	1	1	13	Capn2	29
1075429	1283.39283928737	1742.4845754218986	1	1	13	Capn2	29
1075430	910.5612360435257	1661.2254965854572	1	1	13	Capn2	29
1075431	1117.3943005003107	1629.4811497940536	1	1	13	Capn2	29
1075432	1237.6416902662484	1796.7339350352972	1	1	13	Capn2	29
1075433	1000.6436175076425	1643.9790774989758	1	1	13	Capn2	29
1075434	975.6380945149201	1942.729690868522	1	1	13	Capn2	29
1075435	806.8902576629132	1790.226081154156	1	1	13	Capn2	29
1075436	873.8916474580216	1792.5585502407266	1	1	13	Capn2	29
1075437	1141.6411595676195	1807.232223706572	1	1	13	Capn2	29
1075438	1267.6438354129486	1684.2340824336911	1	1	13	Capn2	29
1075439	953.6397075486994	1849.2289601528569	1	1	13	Capn2	29
1075440	1105.6434115672014	1675.9811028205388	1	1	13	Capn2	29
1075441	847.3907488607827	1771.4767457188177	1	1	13	Capn2	29
1075442	1191.8940422268197	1658.4826099404736	1	1	13	Capn2	29
1075443	1265.1422369914771	1772.2343410666463	1	1	13	Capn2	29
1075444	927.1399266383211	1832.2284264948178	1	1	13	Capn2	29
1075445	1117.9653583922025	1634.1001130314635	1	1	13	Capn2	29
1075446	1292.674129583467	1754.771375453989	1	1	13	Capza1	29
1075447	949.914245437117	1669.5229186730328	1	1	13	Capza1	29
1075448	793.6613532445233	1777.0274555665942	1	1	13	Capza1	29
1075449	1056.1694788839413	1891.277538268961	1	1	13	Capza1	29
1075450	911.9162999315661	1945.2805581936104	1	1	13	Capza1	29
1075451	1120.208662636973	1738.1287228653673	1	1	13	Capza1	29
1075452	1108.820315074155	1556.8186224684916	1	1	13	Capza1	29
1075453	937.1659589808927	1854.0278808566768	1	1	13	Capza1	29
1075454	841.1613687651795	1665.5240224484908	1	1	13	Capza1	29
1075455	1109.1689925162736	1722.5225552087516	1	1	13	Capza1	29
1075456	1242.8792787948166	1778.7957597483235	1	1	13	Capza1	29
1075457	858.663600043597	1828.0280787905458	1	1	13	Capza1	29
1075458	930.1669056528973	1957.2806590331115	1	1	13	Capza1	29
1075459	1283.1734105312225	1711.7703557557716	1	1	13	Capza1	29
1075460	902.163432706259	1708.7744784539445	1	1	13	Capza1	29
1075461	1284.7559774062245	1781.8116629996564	1	1	13	Capza1	29
1075462	1107.1679704930611	1634.0202640201471	1	1	13	Capza1	29
1075463	881.8125519213821	1802.8251386966774	1	1	13	Capza1	29
1075464	786.9114184440734	1799.2781053992226	1	1	13	Capza1	29
1075465	1010.9155514485835	1643.0215511355016	1	1	13	Capza1	29
1075466	1145.209309152545	1720.1280018594107	1	1	13	Capza1	29
1075467	1098.8195644816624	1674.4887864802595	1	1	13	Capza1	29
1075468	785.6610086774762	1764.5272205482806	1	1	13	Capza1	29
1075469	925.9158226540711	1868.0283814774862	1	1	13	Capza1	29
1075470	1239.422651749439	1746.7717486405934	1	1	13	Capza1	29
1075471	959.8702252039411	1689.795044018787	1	1	13	Capza1	29
1075472	959.8653310277086	1860.6277074964728	1	1	13	Car2	29
1075473	1286.4467458222307	1769.7962401286302	1	1	13	Card14	29
1075474	1111.641173009516	1729.4581585158062	1	1	13	Cars	29
1075475	1012.145780189553	1921.212858861729	1	1	13	Cars	29
1075476	1140.143627450307	1804.4580347713797	1	1	13	Cars	29
1075477	1120.1386315755651	1638.9570365596062	1	1	13	Cars	29
1075478	1016.0021806998282	1813.5071713985749	1	1	13	Casc4	29
1075479	959.2499350389686	1696.7560646546287	1	1	13	Casc4	29
1075480	1070.753009121493	1814.2565375737754	1	1	13	Casc4	29
1075481	939.0059625530818	1733.4109915508106	1	1	13	Caskin2	29
1075482	1249.0105792794686	1784.1572008758903	1	1	13	Caskin2	29
1075483	987.2575648976297	1803.161182976132	1	1	13	Caskin2	29
1075484	1338.6978973886312	1766.453829424313	1	1	13	Casp8ap2	29
1075485	836.69167255408	1763.2112352647466	1	1	13	Casp8ap2	29
1075486	1039.4456845398704	1865.4594931340387	1	1	13	Casp8ap2	29
1075487	956.739326957289	1676.4245727628588	1	1	13	Casp8ap2	29
1075488	1077.9424731595773	1617.4558633042145	1	1	13	Casp8ap2	29
1075489	972.4419509316784	1669.9580833640728	1	1	13	Casp8ap2	29
1075490	941.4426511845408	1742.4594345742476	1	1	13	Casp8ap2	29
1075491	1306.194364911335	1749.3690531537695	1	1	13	Casq2	29
1075492	972.2507100670946	1767.286330119223	1	1	13	Cav1	29
1075493	1263.5020836210942	1724.2798481185553	1	1	13	Cav1	29
1075494	778.7491572377746	1765.0403972066124	1	1	13	Cav1	29
1075495	1075.253466011417	1859.2848628987547	1	1	13	Cav1	29
1075496	1061.499941515563	1697.5338967654448	1	1	13	Cav1	29
1075497	904.7526899969904	1885.5386775684374	1	1	13	Cav1	29
1075498	973.5034817275877	1897.5373235981388	1	1	13	Cav1	29
1075499	991.753058293619	1870.786722773249	1	1	13	Cav1	29
1075500	1300.2537528808298	1789.5295876289942	1	1	13	Cav1	29
1075501	915.7477370297757	1646.5365764792036	1	1	13	Cav1	29
1075502	858.7507278820974	1809.5390530369473	1	1	13	Cav1	29
1075503	1165.0004040146798	1681.5315855257443	1	1	13	Cav1	29
1075504	1031.454068563006	1782.533343950573	1	1	13	Cav1	29
1075505	898.7514623870137	1829.538366106161	1	1	13	Cav1	29
1075506	828.7503035053996	1800.5396151597802	1	1	13	Cav1	29
1075507	987.4994156813267	1700.2854829181952	1	1	13	Cav1	29
1075508	1125.751196733785	1732.7828182930702	1	1	13	Cav1	29
1075509	923.0323959574444	1687.498225880562	1	1	13	Cav1	29
1075510	1220.2502564320675	1653.5302073010403	1	1	13	Cav1	29
1075511	963.999627247105	1718.53612341737	1	1	13	Cav1	29
1075512	950.0019430828097	1833.5373117756762	1	1	13	Cav1	29
1075513	846.7507394509363	1814.5393451448786	1	1	13	Cav1	29
1075514	1035.2544600080241	1921.5362037508887	1	1	13	Cav1	29
1075515	1139.6319038719764	1799.1919673285113	1	1	13	Cav1	29
1075516	923.4998676682985	1745.0371681846896	1	1	13	Cav1	29
1075517	815.7476759381682	1680.7889475480833	1	1	13	Cav1	29
1075518	840.247284531693	1653.5382190936998	1	1	13	Cav1	29
1075519	1075.0011700321224	1750.5340333958613	1	1	13	Cav1	29
1075520	1107.7490419154663	1637.2824571205065	1	1	13	Cav1	29
1075521	1059.2493767907717	1671.5337425453163	1	1	13	Cav1	29
1075522	975.2476553143913	1621.2851250328213	1	1	13	Cav1	29
1075523	871.2481173188144	1681.5377844822208	1	1	13	Cav1	29
1075524	1270.001128300964	1676.0293298182603	1	1	13	Cav1	29
1075525	932.003804551438	1928.5384404606427	1	1	13	Cav1	29
1075526	958.248249552297	1655.535746862823	1	1	13	Cav1	29
1075527	942.0008612011668	1785.0370977265056	1	1	13	Cav1	29
1075528	1237.5031733371945	1785.530874269984	1	1	13	Cav1	29
1075529	885.4980099280613	1671.2874032419911	1	1	13	Cav1	29
1075530	1224.7513132555969	1701.5304917702267	1	1	13	Cav1	29
1075531	1039.8869753067897	1880.5831459432636	1	1	13	Cav1	29
1075532	1292.5019378711431	1706.5290968259683	1	1	13	Cav1	29
1075533	1036.0005276826562	1734.5347305261448	1	1	13	Cav1	29
1075534	1174.7001084483954	1619.4928567657655	1	1	13	Cav1	29
1075535	1134.500671727527	1704.5324197155323	1	1	13	Cav1	29
1075536	1156.2195572749429	1772.2455943246441	1	1	13	Cav1	29
1075537	1190.7503660773486	1669.0309448250857	1	1	13	Cav1	29
1075538	1121.9999452384814	1675.0324582008889	1	1	13	Cav1	29
1075539	1207.0020478377153	1743.2811946986387	1	1	13	Cav1	29
1075540	965.000309745172	1750.5363525989994	1	1	13	Cav1	29
1075541	845.999473752504	1754.788890339107	1	1	13	Cav1	29
1075542	875.9990866031987	1725.5380335254135	1	1	13	Cav1	29
1075543	1002.754073828696	1915.5368352872563	1	1	13	Cav1	29
1075544	1190.7501829184607	1660.530887962424	1	1	13	Cav1	29
1075545	982.7546493731995	1949.537533573165	1	1	13	Cav1	29
1075546	932.9978464003719	1645.536199889373	1	1	13	Cav1	29
1075547	1027.2498644537484	1706.5346909502591	1	1	13	Cav1	29
1075548	1226.5007259380313	1673.5302302617663	1	1	13	Cav1	29
1075549	1190.249003198343	1605.0304508885924	1	1	13	Cav1	29
1075550	728.2130579782543	1762.5884494155955	1	1	13	Cav1	29
1075551	899.7512593711551	1819.5382668145915	1	1	13	Cav1	29
1075552	1036.002097984649	1809.7853031752093	1	1	13	Cav1	29
1075553	1163.2500670580898	1665.531506313068	1	1	13	Cav1	29
1075554	1234.0026876254492	1763.530782763419	1	1	13	Cav1	29
1075555	924.249063055163	1706.786859363258	1	1	13	Cav1	29
1075556	844.2498247709773	1772.539065433105	1	1	13	Cav1	29
1075557	971.7494189302703	1705.5358572206067	1	1	13	Cav1	29
1075558	1039.5040705258111	1901.535956047326	1	1	13	Cav1	29
1075559	933.2138981055459	1666.9157533164725	1	1	13	Cav1	29
1075560	855.9971169922087	1639.537782610732	1	1	13	Cav1	29
1075561	982.4980064981539	1635.0350673686103	1	1	13	Cav1	29
1075562	856.750473367109	1798.2890082676593	1	1	13	Cav1	29
1075563	1124.2504796276007	1699.7825878847457	1	1	13	Cav1	29
1075564	1147.2496996449352	1654.2817533214447	1	1	13	Cav1	29
1075565	1134.4997219909283	1660.2820707878373	1	1	13	Cav1	29
1075566	892.0333734970349	1754.499419221782	1	1	13	Cav1	29
1075567	1142.002474479682	1787.2828975430307	1	1	13	Cav1	29
1075568	978.9989862523341	1682.5355194100348	1	1	13	Cav1	29
1075569	1292.503139640042	1763.5295426110245	1	1	13	Cav1	29
1075570	1166.5020698857847	1759.5321678696396	1	1	13	Cav1	29
1075571	1245.5009799513743	1678.5298687760856	1	1	13	Cav1	29
1075572	1120.0347958008783	1718.4947999823696	1	1	13	Cav1	29
1075573	1268.5035951879456	1794.280293562663	1	1	13	Cav1	29
1075574	1062.751557358321	1773.2844695129293	1	1	13	Cav1	29
1075575	1011.7885889468752	1883.868370658279	1	1	13	Cav1	29
1075576	921.0031640996705	1902.2884619285765	1	1	13	Cav1	29
1075577	1011.2488538071754	1664.5346998156979	1	1	13	Cav1	29
1075578	1309.888879647539	1789.2423749660438	1	1	13	Cav1	29
1075579	839.7502841157701	1795.539344135514	1	1	13	Cav1	29
1075580	823.7496840465695	1773.0395117133244	1	1	13	Cav1	29
1075581	832.2507851047365	1822.5397094766065	1	1	13	Cav1	29
1075582	1068.2490718147496	1653.7834088136187	1	1	13	Cav1	29
1075583	1297.702599172142	1691.157852831977	1	1	13	Cav1	29
1075584	1257.0369440671104	1765.4926520043791	1	1	13	Cav1	29
1075585	1073.962409468626	1685.5279077124724	1	1	13	Cav1	29
1075586	964.499077480564	1692.535902776987	1	1	13	Cav1	29
1075587	965.5039040855567	1920.5376721456382	1	1	13	Cav1	29
1075588	964.9982328090845	1651.7855758415672	1	1	13	Cav1	29
1075589	1064.7536986662221	1873.7852078333917	1	1	13	Cav1	29
1075590	941.7517775973386	1828.53745168778	1	1	13	Cav1	29
1075591	1018.7543865302031	1924.0365806327209	1	1	13	Cav1	29
1075592	919.4993158876105	1720.5370705240402	1	1	13	Cav1	29
1075593	953.5015851016486	1815.287084037998	1	1	13	Cav1	29
1075594	890.8804614157556	1689.2503692079536	1	1	13	Cav1	29
1075595	926.2495805618694	1730.5370080993844	1	1	13	Cav1	29
1075596	984.2506877613276	1761.5360276913248	1	1	13	Cav1	29
1075597	1188.2504944981652	1676.5310652501407	1	1	13	Cav1	29
1075598	948.2521772407224	1845.5374436496595	1	1	13	Cav1	29
1075599	878.7850843905926	1766.5353146032219	1	1	13	Cav1	29
1075600	1301.0036122080428	1782.52951875289	1	1	13	Cav1	29
1075601	943.7480286683854	1650.7860097134335	1	1	13	Cav1	29
1075602	1146.963191382112	1729.192204732725	1	1	13	Cav1	29
1075603	770.2494602762322	1782.540707225855	1	1	13	Cav1	29
1075604	1175.0007296176022	1692.281458806996	1	1	13	Cav1	29
1075605	845.7471737534289	1646.5380478339166	1	1	13	Cav1	29
1075606	929.0010191289655	1797.5374791880874	1	1	13	Cav1	29
1075607	1187.2194482919092	1747.2445265943568	1	1	13	Cav1	29
1075608	846.0006230073361	1809.5393229817591	1	1	13	Cav1	29
1075609	916.49789430926	1654.036604078412	1	1	13	Cav1	29
1075610	1014.6294004923076	1683.5296128476787	1	1	13	Cav1	29
1075611	901.2498067154058	1750.537691606816	1	1	13	Cav1	29
1075612	1327.003583628281	1771.5288845489076	1	1	13	Cav1	29
1075613	931.9986110167804	1682.2865156382668	1	1	13	Cav1	29
1075614	1183.7491583243423	1614.5306757917174	1	1	13	Cav1	29
1075615	1162.9642474762538	1769.8581551210925	1	1	13	Cav1	29
1075616	1167.000027588238	1662.031391944678	1	1	13	Cav1	29
1075617	1169.7889079549225	1753.8642988564582	1	1	13	Cav1	29
1075618	1328.0375608036964	1763.4912958759899	1	1	13	Cav1	29
1075619	972.7536113044491	1904.0373947708053	1	1	13	Cav1	29
1075620	987.7531704532794	1877.5368650579276	1	1	13	Cav1	29
1075621	1231.25084846872	1677.5301630796973	1	1	13	Cav1	29
1075622	918.9701100181834	1920.1975019872955	1	1	13	Cav1	29
1075623	1190.703364648569	1784.4940761443959	1	1	13	Cav1	29
1075624	1301.7535174559964	1777.7794753246342	1	1	13	Cav1	29
1075625	1110.1786772536448	1631.4757876458903	1	1	13	Cbfa2t2	29
1075626	969.680724218358	1895.9804304443014	1	1	13	Cbfa2t2	29
1075627	1214.3031603360896	1761.2046919097345	1	1	13	Cbfa2t2	29
1075628	1041.6373980205633	1875.820136949624	1	1	13	Cblb	29
1075629	894.3873298292976	1776.3207833684623	1	1	13	Cblb	29
1075630	1250.1365914358532	1738.069699480593	1	1	13	Cblb	29
1075631	955.4008091436867	1801.2599961352387	1	1	13	Cblb	29
1075632	1042.3872239243246	1824.3202240483083	1	1	13	Cblb	29
1075633	1208.1366471158242	1735.319839132706	1	1	13	Cblb	29
1075634	1154.8865841225604	1685.3200993201826	1	1	13	Cblb	29
1075635	955.6080039694771	1832.2762712147653	1	1	13	Cblb	29
1075636	896.3382341015027	1838.3936932796676	1	1	13	Cbx4	29
1075637	1000.5840675279279	1920.3710327612691	1	1	13	Cbx4	29
1075638	1161.308615192398	1623.3114079114644	1	1	13	Cc2d1a	29
1075639	992.0607249638886	1936.5672420644369	1	1	13	Cc2d1a	29
1075640	834.0552086792734	1652.0660074938837	1	1	13	Cc2d1a	29
1075641	917.4174871308154	1812.382448813026	1	1	13	Cc2d1a	29
1075642	978.7515410966643	1826.3812761603058	1	1	13	Cc2d1a	29
1075643	1050.8073255593129	1622.312837594061	1	1	13	Cc2d1a	29
1075644	1108.0587949143996	1684.3128171749404	1	1	13	Cc2d1a	29
1075645	1187.783402931278	1704.8764532071953	1	1	13	Cc2d1a	29
1075646	886.0572104920914	1760.8165913708742	1	1	13	Cc2d1a	29
1075647	1134.083129956621	1687.3771146280112	1	1	13	Cc2d1a	29
1075648	1029.0491362576158	1664.5359167859835	1	1	13	Ccar2	29
1075649	920.2988144414302	1657.6798036454143	1	1	13	Ccdc102a	29
1075650	1015.5548963443373	1884.6834726108252	1	1	13	Ccdc102a	29
1075651	1260.0575169460533	1703.6750990420537	1	1	13	Ccdc102a	29
1075652	1050.5529534841069	1722.1790953723237	1	1	13	Ccdc102a	29
1075653	1118.5535731559064	1665.6766162504898	1	1	13	Ccdc102a	29
1075654	878.3465153315592	1857.0108612696276	1	1	13	Ccdc102a	29
1075655	1035.3018639034399	1679.1783499656308	1	1	13	Ccdc102a	29
1075656	930.5494722745235	1682.430206413678	1	1	13	Ccdc102a	29
1075657	1202.055046082559	1637.9245490870812	1	1	13	Ccdc102a	29
1075658	985.55506997947	1935.6851774469408	1	1	13	Ccdc102a	29
1075659	941.0525842938325	1850.9339523800982	1	1	13	Ccdc102a	29
1075660	1069.0524730355319	1668.9275333568323	1	1	13	Ccdc102a	29
1075661	970.3048336279059	1943.4356140740554	1	1	13	Ccdc102a	29
1075662	1011.5361522457465	1918.0681000593352	1	1	13	Ccdc115	29
1075663	919.7779235567897	1681.8196916996894	1	1	13	Ccdc115	29
1075664	980.5450812243191	1687.544613472156	1	1	13	Ccdc126	29
1075665	1105.5457795050518	1811.2915634375101	1	1	13	Ccdc126	29
1075666	1051.9809069947034	1897.1339891874366	1	1	13	Ccdc126	29
1075667	911.6283686165351	1743.7099772409892	1	1	13	Ccdc129	29
1075668	878.5636470931249	1827.1697222305659	1	1	13	Ccdc130	29
1075669	923.0353724178258	1717.643075042725	1	1	13	Ccdc14	29
1075670	938.8769722864391	1667.5614728112516	1	1	13	Ccdc14	29
1075671	1012.3497161654585	1869.6473159637549	1	1	13	Ccdc146	29
1075672	982.3049956133146	1867.6434994430285	1	1	13	Ccdc146	29
1075673	1319.9344319235418	1751.5418048933013	1	1	13	Ccdc157	29
1075674	922.4360379445565	1666.4431038655869	1	1	13	Ccdc17	29
1075675	963.9363185795228	1685.679825667201	1	1	13	Ccdc17	29
1075676	1223.6890013922487	1757.6464172407684	1	1	13	Ccdc181	29
1075677	1063.234991215958	1890.6321494366323	1	1	13	Ccdc181	29
1075678	1306.1802869169267	1673.4141098698276	1	1	13	Ccdc40	29
1075679	1201.1490600991024	1738.2920898411744	1	1	13	Ccdc65	29
1075680	1015.1485498224291	1680.2913076135683	1	1	13	Ccdc65	29
1075681	938.647537191679	1916.7919472473582	1	1	13	Ccdc65	29
1075682	1095.0023888349651	1853.7440360607422	1	1	13	Ccdc65	29
1075683	1146.6491648546796	1642.2915648001965	1	1	13	Ccdc65	29
1075684	1162.6493642142304	1650.128842249668	1	1	13	Ccdc66	29
1075685	1189.4007581769197	1730.6290485778316	1	1	13	Ccdc66	29
1075686	1270.890751277802	1702.829589869775	1	1	13	Ccdc66	29
1075687	861.199208510318	1846.5340976608807	1	1	13	Ccdc87	29
1075688	1000.5374448000706	1636.8638919170028	1	1	13	Ccdc87	29
1075689	997.2817332343769	1928.9598271067541	1	1	13	Ccdc88b	29
1075690	1264.2592771743696	1660.1699168331938	1	1	13	Ccdc88b	29
1075691	1008.2554788075538	1931.6702016616364	1	1	13	Ccdc88b	29
1075692	895.0838035498723	1838.4265355739478	1	1	13	Ccdc92	29
1075693	968.3352238759996	1735.675949270195	1	1	13	Ccdc92	29
1075694	901.33359589143	1879.9270110203818	1	1	13	Ccdc92	29
1075695	1147.6032797424168	1620.4862997588564	1	1	13	Ccdc97	29
1075696	921.3395639441787	1874.521893237952	1	1	13	Ccdc97	29
1075697	1280.6052479881778	1746.2392207780476	1	1	13	Ccdc97	29
1075698	1042.1002079978693	1880.7407544963703	1	1	13	Ccdc97	29
1075699	1024.3368138564283	1916.9511936043643	1	1	13	Ccdc97	29
1075700	1235.3541710734507	1798.7400107453273	1	1	13	Ccdc97	29
1075701	915.73620776006	1806.5671380728409	1	1	13	Cchcr1	29
1075702	1169.2377366999372	1642.5586273535932	1	1	13	Cchcr1	29
1075703	1313.3270014722066	1758.7031078703133	1	1	13	Cchcr1	29
1075704	878.4859808027744	1830.8184029391305	1	1	13	Cchcr1	29
1075705	1294.0836958350799	1700.1862502363067	1	1	13	Cchcr1	29
1075706	1122.095810736162	1733.941684711806	1	1	13	Ccng1	29
1075707	849.3146248290992	1789.7109556686175	1	1	13	Ccng1	29
1075708	948.3406724431534	1777.6934022493206	1	1	13	Ccng1	29
1075709	1233.1658871674042	1685.7054227615365	1	1	13	Ccng1	29
1075710	892.5886755457742	1642.6894399199664	1	1	13	Ccng1	29
1075711	1267.1002776792006	1781.1927880393332	1	1	13	Ccng1	29
1075712	997.0919185868689	1680.6903641344334	1	1	13	Ccng1	29
1075713	857.837745806946	1692.691030867324	1	1	13	Ccng1	29
1075714	1275.8075204052752	1792.397066666949	1	1	13	Ccng1	29
1075715	1118.8278953301262	1717.7059446870226	1	1	13	Ccng1	29
1075716	936.7175850886971	1804.491787797145	1	1	13	Ccser1	29
1075717	1261.2154312827263	1726.8404579051607	1	1	13	Ccser2	29
1075718	925.4629862842493	1861.0865259661373	1	1	13	Ccser2	29
1075719	1176.2156980696998	1690.8393038849827	1	1	13	Ccser2	29
1075720	1284.465849813524	1697.8407028206284	1	1	13	Ccser2	29
1075721	1105.2152099109758	1716.0884467644933	1	1	13	Ccser2	29
1075722	1000.9659808502405	1637.8369662569567	1	1	13	Ccser2	29
1075723	998.2138378167078	1806.8373110170662	1	1	13	Ccser2	29
1075724	960.6329998064266	1883.3768457790475	1	1	13	Cct8l1	29
1075725	950.2810939124489	1677.2485691798872	1	1	13	Cd22	29
1075726	871.9485066247657	1737.5824405334115	1	1	13	Cd22	29
1075727	1321.8820077528894	1751.658695400176	1	1	13	Cd28	29
1075728	970.1326582556712	1765.4084332546186	1	1	13	Cd28	29
1075729	1212.682139692346	1703.658401466926	1	1	13	Cd28	29
1075730	1095.707399796869	1673.194877236064	1	1	13	Cd300ld	29
1075731	896.6521178362734	1794.8066235712356	1	1	13	Cd300ld	29
1075732	958.2514626179442	1736.4603699348945	1	1	13	Cd300ld	29
1075733	1144.1689716775493	1750.8800660401257	1	1	13	Cd300ld	29
1075734	1193.4071715565601	1773.0474768865743	1	1	13	Cd300ld	29
1075735	936.3998783535474	1692.5534979206343	1	1	13	Cd300ld	29
1075736	1121.8052386846946	1694.3512782009957	1	1	13	Cd300lg	29
1075737	1307.9326448002919	1789.4653849921872	1	1	13	Cd5	29
1075738	1094.0090803242933	1677.0808075310015	1	1	13	Cd6	29
1075739	1312.0667129599271	1766.582514934564	1	1	13	Cd6	29
1075740	1003.1515974248675	1857.4218559068843	1	1	13	Cd83	29
1075741	1126.0772937024176	1676.759916906165	1	1	13	Cd93	29
1075742	940.041693394844	1793.5059287065096	1	1	13	Cd93	29
1075743	907.825613373666	1680.686052877985	1	1	13	Cd96	29
1075744	1035.6469244082152	1904.5884629188824	1	1	13	Cd99l2	29
1075745	1194.9737369132508	1738.2387104746588	1	1	13	Cd99l2	29
1075746	971.7352206861596	1944.4276114288007	1	1	13	Cdc23	29
1075747	1276.348388190538	1790.3238826888198	1	1	13	Cdc23	29
1075748	1077.9861559125347	1657.6758372662064	1	1	13	Cdc23	29
1075749	948.4851675569748	1836.176899566434	1	1	13	Cdc23	29
1075750	1259.7372650028078	1743.1765581597776	1	1	13	Cdc23	29
1075751	958.2351301177421	1941.9275793255354	1	1	13	Cdc23	29
1075752	1234.9871442965489	1690.6761855791194	1	1	13	Cdc23	29
1075753	944.6766437980806	1837.0742288011197	1	1	13	Cdc42bpg	29
1075754	891.508403496231	1700.268962704557	1	1	13	Cdc42ep4	29
1075755	913.0470006781001	1760.8183480040282	1	1	13	Cdc42ep4	29
1075756	981.374023263246	1703.2753177281402	1	1	13	Cdc42se1	29
1075757	1104.62624070839	1689.525408709529	1	1	13	Cdc42se1	29
1075758	929.3726757226416	1857.2778960316086	1	1	13	Cdc42se1	29
1075759	1011.0312326106244	1655.5957796118716	1	1	13	Cdc42se1	29
1075760	1035.5483537795262	1674.303352673624	1	1	13	Cdc45	29
1075761	1237.3024276094495	1745.3022982952714	1	1	13	Cdc45	29
1075762	786.2955919803828	1793.5580266459096	1	1	13	Cdc45	29
1075763	1136.0498027673038	1656.5519690427407	1	1	13	Cdc45	29
1075764	1062.7987279597062	1667.5529357131843	1	1	13	Cdc45	29
1075765	1064.5485007041832	1643.8025300293584	1	1	13	Cdc45	29
1075766	1150.4220141692772	1792.3778490876539	1	1	13	Cdc5l	29
1075767	779.6706485235095	1767.6287000606117	1	1	13	Cdc5l	29
1075768	941.9213002176743	1804.878414602303	1	1	13	Cdc5l	29
1075769	891.4346662580107	1758.6242638359806	1	1	13	Cdc5l	29
1075770	913.1708789791267	1681.8780519857792	1	1	13	Cdc5l	29
1075771	1090.9214532723238	1660.1275238387252	1	1	13	Cdc5l	29
1075772	1270.422349465007	1760.1274256845484	1	1	13	Cdc5l	29
1075773	1065.92151572065	1714.3777836167762	1	1	13	Cdc5l	29
1075774	1165.1718743164035	1722.8775474707877	1	1	13	Cdc5l	29
1075775	1006.5550132067489	1795.459035898282	1	1	13	Cdca2	29
1075776	1106.1793896345582	1684.3366860708763	1	1	13	Cdca5	29
1075777	916.9331635062015	1970.3392652737368	1	1	13	Cdca5	29
1075778	1287.1799190762497	1721.3342830008962	1	1	13	Cdca5	29
1075779	1218.6805576788938	1770.3351953516044	1	1	13	Cdca5	29
1075780	1015.1814565770414	1840.5879317014621	1	1	13	Cdca5	29
1075781	1141.6786775504515	1630.3361924748306	1	1	13	Cdca5	29
1075782	944.1824507405972	1916.58888739772	1	1	13	Cdca5	29
1075783	906.1814267265596	1840.3393812890854	1	1	13	Cdca5	29
1075784	1230.180487968224	1764.5850529219704	1	1	13	Cdca5	29
1075785	1006.931198504963	1821.5880270483713	1	1	13	Cdca5	29
1075786	990.2505220867023	1636.5174300655904	1	1	13	Cdca7	29
1075787	1309.50229561548	1725.5118761885988	1	1	13	Cdca7	29
1075788	811.501705802096	1710.5206135318576	1	1	13	Cdca7	29
1075789	911.5009106674767	1661.5188249612504	1	1	13	Cdca7	29
1075790	1234.0018310326655	1701.5131960013057	1	1	13	Cdca7	29
1075791	997.5028991305919	1771.5173864893732	1	1	13	Cdca7	29
1075792	1154.0022086189754	1726.2646249034685	1	1	13	Cdca7	29
1075793	975.753518274676	1807.5177874110007	1	1	13	Cdca7	29
1075794	961.7193851076418	1673.4949328555806	1	1	13	Cdca7	29
1075795	1156.50542645183	1625.6936202867855	1	1	13	Cdca8	29
1075796	1108.2602907109072	1847.1965659885443	1	1	13	Cdca8	29
1075797	1054.5054939265053	1663.446347214465	1	1	13	Cdca8	29
1075798	1048.2600831849745	1858.9480857526196	1	1	13	Cdca8	29
1075799	1308.5088680133904	1718.4407643596176	1	1	13	Cdca8	29
1075800	1164.3557298003009	1771.401472827112	1	1	13	Cdca8	29
1075801	1038.7538690762965	1600.446205024819	1	1	13	Cdca8	29
1075802	1187.258294631908	1735.9437839451712	1	1	13	Cdca8	29
1075803	1158.2570980106136	1695.4441423991357	1	1	13	Cdca8	29
1075804	1073.5053637214605	1651.4457983876648	1	1	13	Cdca8	29
1075805	1087.5484774751717	1680.998881993873	1	1	13	Cdcp1	29
1075806	1172.2202307035031	1708.942293760348	1	1	13	Cdh11	29
1075807	933.2175540538701	1705.9421360015256	1	1	13	Cdh11	29
1075808	984.2181558074086	1668.441739408756	1	1	13	Cdh11	29
1075809	954.217712547873	1864.693928479077	1	1	13	Cdh11	29
1075810	1008.4683541478697	1783.9430547753564	1	1	13	Cdh11	29
1075811	1077.4691447430498	1755.1927575807495	1	1	13	Cdh11	29
1075812	938.2175676177685	1808.4432843401855	1	1	13	Cdh11	29
1075813	1209.9706164619636	1788.9432165041392	1	1	13	Cdh11	29
1075814	991.2276746586176	1922.6100020606743	1	1	13	Cdh11	29
1075815	1130.92576572148	1690.886180620212	1	1	13	Cdh11	29
1075816	1035.218696535308	1706.942200188158	1	1	13	Cdh11	29
1075817	1107.2195057817642	1710.192275432844	1	1	13	Cdh11	29
1075818	981.2180044994547	1882.194137399255	1	1	13	Cdh11	29
1075819	995.2182514161921	1700.9421121760522	1	1	13	Cdh11	29
1075820	946.5613178516701	1810.27434581573	1	1	13	Cdh11	29
1075821	897.6860008802056	1790.2830287369172	1	1	13	Cdh16	29
1075822	1302.6243407804507	1782.8505494565704	1	1	13	Cdh16	29
1075823	896.9786349902425	1847.4706636765811	1	1	13	Cdh22	29
1075824	1131.0429625013328	1658.5789374337821	1	1	13	Cdh23	29
1075825	944.8338255613493	1872.3210646915668	1	1	13	Cdh6	29
1075826	1119.1275415735286	1663.0563217295864	1	1	13	Cdh6	29
1075827	1290.7996056244617	1764.0666883693632	1	1	13	Cdh7	29
1075828	793.9778352006822	1712.6983474255485	1	1	13	Cdk13	29
1075829	1299.2325091222829	1680.6884677204362	1	1	13	Cdk13	29
1075830	986.2289204993107	1663.4441913136745	1	1	13	Cdk13	29
1075831	994.2467620748396	1712.684570547065	1	1	13	Cdk16	29
1075832	859.9922514868817	1832.6841581817503	1	1	13	Cdk16	29
1075833	1035.2437740350447	1912.6887543414932	1	1	13	Cdk16	29
1075834	955.4941019074271	1820.6857200085	1	1	13	Cdk16	29
1075835	1300.001919387207	1716.690279418639	1	1	13	Cdk16	29
1075836	1178.5845518647081	1702.0972038469363	1	1	13	Cdk16	29
1075837	820.2444262357321	1678.4307760067893	1	1	13	Cdk16	29
1075838	971.993159441196	1886.4371363746623	1	1	13	Cdk16	29
1075839	911.9948830703069	1737.6834794748875	1	1	13	Cdk16	29
1075840	945.4930078917109	1870.6863922818957	1	1	13	Cdk16	29
1075841	750.49143785199	1774.6811488636276	1	1	13	Cdk16	29
1075842	1068.9988651344804	1668.4351931466197	1	1	13	Cdk16	29
1075843	1121.1914519487018	1689.7003959727472	1	1	13	Cdk16	29
1075844	911.9922627305516	1879.6859127992816	1	1	13	Cdk16	29
1075845	935.2469504969863	1647.6823679686765	1	1	13	Cdk16	29
1075846	909.2412827323035	1930.6867377008593	1	1	13	Cdk16	29
1075847	1211.2490412642244	1790.6899114838934	1	1	13	Cdk16	29
1075848	1027.2484756769172	1650.9341170424882	1	1	13	Cdk16	29
1075849	1276.5007466651402	1759.4405970768173	1	1	13	Cdk16	29
1075850	931.2437563457596	1762.42447365564	1	1	13	Cdk16	29
1075851	1129.5001652537912	1653.686069120779	1	1	13	Cdk16	29
1075852	1181.7508015500161	1667.687266304123	1	1	13	Cdk16	29
1075853	1245.8572173321404	1792.7030553536606	1	1	13	Cdk16	29
1075854	935.7419691976125	1918.437025189472	1	1	13	Cdk16	29
1075855	967.1898457977037	1731.0314904945592	1	1	13	Cdk16	29
1075856	1317.2318963270789	1750.3492518712058	1	1	13	Cdk16	29
1075857	1110.3254799594436	1673.2740803806946	1	1	13	Cdk16	29
1075858	1006.9971937631828	1700.6845984838603	1	1	13	Cdk16	29
1075859	1230.5241529128286	1771.0360159012478	1	1	13	Cdk16	29
1075860	847.2449811938836	1672.6811724983343	1	1	13	Cdk16	29
1075861	1311.23259796239	1721.0152111347707	1	1	13	Cdk16	29
1075862	1208.0112124855516	1753.113737212471	1	1	13	Cdk5rap3	29
1075863	856.304952935469	1843.1975488665753	1	1	13	Cdk5rap3	29
1075864	1180.0576790733455	1616.4456148316249	1	1	13	Cdk5rap3	29
1075865	926.5555426721025	1779.9470090922382	1	1	13	Cdk5rap3	29
1075866	1296.781745480139	1669.1823603998143	1	1	13	Cdk5rap3	29
1075867	1280.0585258979852	1793.947110869636	1	1	13	Cdk5rap3	29
1075868	822.5546611376802	1710.946433420806	1	1	13	Cdk5rap3	29
1075869	1167.3075652220728	1621.695668425039	1	1	13	Cdk5rap3	29
1075870	1199.8078528996202	1763.946862644252	1	1	13	Cdk5rap3	29
1075871	844.3199098865933	1844.9480875823676	1	1	13	Cdk6	29
1075872	1134.311859019421	1703.4651173977888	1	1	13	Cdk6	29
1075873	728.0693785761903	1762.697697083795	1	1	13	Cdk6	29
1075874	994.8206306334898	1637.6971310706354	1	1	13	Cdk6	29
1075875	1006.4123696727432	1894.985780941898	1	1	13	Cdk6	29
1075876	880.5700772585733	1859.9481536048656	1	1	13	Cdk6	29
1075877	1162.5947722561743	1633.0452083061573	1	1	13	Cdkl2	29
1075878	1322.7716671619462	1702.4634342422646	1	1	13	Cdkl4	29
1075879	953.0484864702885	1650.7906617193155	1	1	13	Cdkn1a	29
1075880	1026.2148193194444	1760.7797663127292	1	1	13	Cdon	29
1075881	1147.7332094323745	1626.081287269407	1	1	13	Cdr2l	29
1075882	888.9832886251606	1860.8316703887556	1	1	13	Cdr2l	29
1075883	847.2330742994496	1647.8315914599746	1	1	13	Cdr2l	29
1075884	1328.9834274149057	1750.831204574017	1	1	13	Cdr2l	29
1075885	1172.3643622035183	1665.2485058170703	1	1	13	Cdr2l	29
1075886	1326.3205007219153	1779.0518249982213	1	1	13	Cdyl2	29
1075887	1230.0697356437522	1726.5526218622363	1	1	13	Cdyl2	29
1075888	929.0135971981791	1809.8733110943076	1	1	13	Ceacam16	29
1075889	1325.3247983242284	1725.4913272406964	1	1	13	Cebpz	29
1075890	1156.2537996611934	1708.8060280053498	1	1	13	Cenpf	29
1075891	1012.0540340705766	1636.6939968478316	1	1	13	Cep104	29
1075892	991.2593971940229	1911.0387874340222	1	1	13	Cep104	29
1075893	1167.5129443472852	1644.2883487057716	1	1	13	Cep104	29
1075894	998.5827311908789	1649.5188847027125	1	1	13	Cep152	29
1075895	1306.5891493062554	1775.7636846078024	1	1	13	Cep152	29
1075896	1009.0872341818913	1850.7710476550294	1	1	13	Cep152	29
1075897	982.033650396519	1884.8751455841732	1	1	13	Cep152	29
1075898	849.3254830524841	1801.489487771647	1	1	13	Cep164	29
1075899	1112.466508082819	1645.4360636528827	1	1	13	Cep164	29
1075900	1281.5227754758564	1744.4955888284173	1	1	13	Cep164	29
1075901	1144.8245148843582	1758.238325981825	1	1	13	Cep164	29
1075902	1171.7764002309473	1682.7935235246512	1	1	13	Cep164	29
1075903	939.8576708433576	1790.430517846152	1	1	13	Cep170b	29
1075904	839.9661064384808	1709.7913089166695	1	1	13	Cep350	29
1075905	1045.8718186300594	1773.9032638786114	1	1	13	Cep350	29
1075906	875.6679684808466	1626.3957314949523	1	1	13	Cep57	29
1075907	1205.6678574415312	1714.6472139622815	1	1	13	Cep57	29
1075908	759.4435045771728	1770.9464478192203	1	1	13	Cep57	29
1075909	1051.4175575519794	1755.6466100491516	1	1	13	Cep57	29
1075910	932.6669075992862	1881.646203868013	1	1	13	Cep57	29
1075911	1220.667911869873	1703.1472954439018	1	1	13	Cep57	29
1075912	969.9987080953804	1922.481963794135	1	1	13	Cep68	29
1075913	1301.833056236938	1753.7662384091675	1	1	13	Cep68	29
1075914	1071.4500472996604	1688.932567227512	1	1	13	Cep85	29
1075915	1053.7163060621906	1661.2766214526393	1	1	13	Cep89	29
1075916	1052.8254520970481	1690.910495550998	1	1	13	Cep95	29
1075917	896.0158154387778	1752.4813438930953	1	1	13	Cept1	29
1075918	1232.2666286089955	1748.4833069447657	1	1	13	Cept1	29
1075919	1020.765255642984	1900.2324344191622	1	1	13	Cept1	29
1075920	1133.1220658563707	1663.551614582598	1	1	13	Cept1	29
1075921	1214.517146134786	1656.2330007707465	1	1	13	Cept1	29
1075922	1053.1916489307175	1699.48485403897	1	1	13	Cers2	29
1075923	966.9441200886738	1795.9863872890846	1	1	13	Cers2	29
1075924	1244.9275922010222	1790.5995434955314	1	1	13	Cers2	29
1075925	1083.6954530677008	1876.9835005101054	1	1	13	Cers2	29
1075926	889.3090243192302	1843.4556732239841	1	1	13	Cers2	29
1075927	997.6445244767662	1938.1209057791682	1	1	13	Cers2	29
1075928	1042.1943932330955	1821.9846292061297	1	1	13	Cers2	29
1075929	1045.1909980483758	1668.9851559416807	1	1	13	Cers2	29
1075930	1049.4833325618567	1890.360160193645	1	1	13	Cers2	29
1075931	989.3967935882838	1640.9602788774002	1	1	13	Cers3	29
1075932	1039.2882894196496	1813.8290926960735	1	1	13	Cers5	29
1075933	1030.5401070724774	1679.8284941889306	1	1	13	Cers5	29
1075934	1199.539369196806	1777.5811888112808	1	1	13	Cers5	29
1075935	992.2874781849339	1861.078614248046	1	1	13	Cers5	29
1075936	941.7142533756902	1892.8005787650272	1	1	13	Cers5	29
1075937	1176.992034189448	1736.459414351286	1	1	13	Cers5	29
1075938	958.5389174971834	1746.8277466910845	1	1	13	Cers5	29
1075939	1160.2892001923954	1781.0806390829698	1	1	13	Cers5	29
1075940	975.1779368531351	1928.5311349369433	1	1	13	Chad	29
1075941	1029.9147689846873	1932.6000230053687	1	1	13	Chd8	29
1075942	1144.5215820186336	1648.2603021485854	1	1	13	Chd8	29
1075943	1248.6646411238175	1714.3536757973789	1	1	13	Chd8	29
1075944	871.6668862796246	1840.099553700184	1	1	13	Chd8	29
1075945	879.3589545549813	1791.063367210698	1	1	13	Chek1	29
1075946	1273.6169306448778	1652.5612877936917	1	1	13	Chek1	29
1075947	1301.7197714037338	1712.177816681465	1	1	13	Chek1	29
1075948	1180.6149013603867	1771.5634812903083	1	1	13	Chek1	29
1075949	944.3539973401931	1836.6971610081225	1	1	13	Chek1	29
1075950	974.3607135874342	1858.8148551420081	1	1	13	Chek1	29
1075951	886.7874539811114	1750.4559466197052	1	1	13	Chek1	29
1075952	1184.8650593247728	1728.812646109734	1	1	13	Chek1	29
1075953	869.0197171378005	1785.0285965795956	1	1	13	Chek1	29
1075954	866.247713756272	1780.2546897086056	1	1	13	Chic1	29
1075955	1323.752605466108	1712.7448008700744	1	1	13	Chic1	29
1075956	872.351893374493	1845.7533947766008	1	1	13	Chodl	29
1075957	1234.559573460707	1696.8537280294445	1	1	13	Chrm1	29
1075958	1112.9505495683172	1644.927381624623	1	1	13	Chrm1	29
1075959	1256.6981505124638	1768.810714533586	1	1	13	Chrnd	29
1075960	1308.669458283924	1678.3876543281938	1	1	13	Chst10	29
1075961	1244.1465861306165	1774.420283693966	1	1	13	Chst2	29
1075962	1076.8727848975539	1765.892669013329	1	1	13	Chst3	29
1075963	1222.6217764808293	1670.390765062633	1	1	13	Chst3	29
1075964	1260.6224889581715	1725.8903397360186	1	1	13	Chst3	29
1075965	850.4346901277096	1720.731060070515	1	1	13	Chst7	29
1075966	1025.4341061727357	1830.729593199962	1	1	13	Chst7	29
1075967	1150.6825025740266	1646.4801620252706	1	1	13	Chst7	29
1075968	1154.917335704198	1714.6612998681985	1	1	13	Chst7	29
1075969	833.7675577060414	1799.4415872095149	1	1	13	Chst7	29
1075970	1015.6843656530467	1875.7293555262465	1	1	13	Chst7	29
1075971	1136.3785206883128	1825.414827877908	1	1	13	Chsy1	29
1075972	876.1292434976261	1626.4153662610697	1	1	13	Chsy1	29
1075973	875.1292145228354	1759.9150092383231	1	1	13	Chsy1	29
1075974	1141.3945775765912	1734.1177552477493	1	1	13	Chsy1	29
1075975	992.8788998254331	1786.6649543283825	1	1	13	Chsy1	29
1075976	946.7308701598404	1740.5990550031854	1	1	13	Chsy1	29
1075977	1193.1283609370876	1725.1651111392744	1	1	13	Chsy1	29
1075978	1072.3940415690263	1875.934653976604	1	1	13	Chsy1	29
1075979	1017.059895339436	1923.2665868014967	1	1	13	Chsy1	29
1075980	1022.378841959194	1757.415035158081	1	1	13	Chsy1	29
1075981	1295.423408476868	1704.4380248449156	1	1	13	Ciao1	29
1075982	856.4233884252426	1871.699235637514	1	1	13	Ciao1	29
1075983	919.0914094409346	1681.824175348717	1	1	13	Ciao1	29
1075984	1182.671644371038	1668.4402299143687	1	1	13	Ciao1	29
1075985	979.4281028107965	1795.4902819815552	1	1	13	Ciao1	29
1075986	1323.087398633987	1700.8740363074958	1	1	13	Ciapin1	29
1075987	971.085562305196	1908.636161288428	1	1	13	Ciapin1	29
1075988	1150.0406268162735	1744.9660530822591	1	1	13	Ciapin1	29
1075989	1063.0841819349298	1774.1314718572062	1	1	13	Ciapin1	29
1075990	1339.4823933620917	1772.712516252676	1	1	13	Ciapin1	29
1075991	916.722287118561	1859.6127175577185	1	1	13	Ciapin1	29
1075992	1184.024650860281	1638.7599369521613	1	1	13	Cidec	29
1075993	1327.4278273797422	1715.8433789311484	1	1	13	Cinp	29
1075994	995.6722744271777	1640.3411415412675	1	1	13	Cinp	29
1075995	1158.281594631778	1701.79551969226	1	1	13	Cinp	29
1075996	1062.7514920356332	1766.594933416567	1	1	13	Cinp	29
1075997	1127.9243647097287	1716.8428549301593	1	1	13	Cinp	29
1075998	1253.9267468355824	1648.8420248503592	1	1	13	Cinp	29
1075999	939.6706511404209	1872.8450299184133	1	1	13	Cinp	29
1076000	1108.1742756243227	1624.8411895236213	1	1	13	Cinp	29
1076001	855.4198270167042	1640.8407528481325	1	1	13	Cinp	29
1076002	835.6692011391142	1748.0925656321563	1	1	13	Cinp	29
1076003	996.9220915911342	1714.8424533756963	1	1	13	Cinp	29
1076004	1292.1771129929643	1758.0940194170807	1	1	13	Cinp	29
1076005	1016.1725997104833	1651.8414016077368	1	1	13	Cinp	29
1076006	1191.168660586361	1735.2867359244221	1	1	13	Cit	29
1076007	1236.169393362115	1754.0357670447734	1	1	13	Cit	29
1076008	1260.2722770261269	1783.588505808897	1	1	13	Cited2	29
1076009	914.020809851529	1820.5924138973214	1	1	13	Cited2	29
1076010	1078.270343095798	1694.8399704131082	1	1	13	Cited2	29
1076011	837.2685068310982	1644.3422754681433	1	1	13	Cited2	29
1076012	990.0221294228447	1905.592058656494	1	1	13	Cited2	29
1076013	1295.0211619328231	1661.8374747967157	1	1	13	Cited2	29
1076014	1145.0392633167896	1774.594792812657	1	1	13	Cited2	29
1076015	962.2701380731158	1733.341418465864	1	1	13	Cited2	29
1076016	1192.2705812923004	1659.3385564401656	1	1	13	Cited2	29
1076017	1068.0399418144807	1881.5959024027907	1	1	13	Cited2	29
1076018	1142.5209904378157	1722.5894361222406	1	1	13	Cited2	29
1076019	1284.5224360009204	1786.3382633654232	1	1	13	Cited2	29
1076020	1013.0199823486075	1693.3406607975494	1	1	13	Cited2	29
1076021	1056.7710904081755	1775.5906424664531	1	1	13	Cited2	29
1076022	1239.0208065018178	1656.838047260732	1	1	13	Cited2	29
1076023	1157.021595438206	1771.5895486685959	1	1	13	Cited2	29
1076024	1141.5214491308516	1766.089677484317	1	1	13	Cited2	29
1076025	982.1732777825785	1813.3878070423245	1	1	13	Ckap2l	29
1076026	1216.173477490997	1668.8889440311737	1	1	13	Ckap2l	29
1076027	1060.938873137323	1893.3163942875362	1	1	13	Ckap4	29
1076028	901.9319571762047	1658.5622627315292	1	1	13	Ckap4	29
1076029	1172.1904327301565	1784.3122432977752	1	1	13	Ckap4	29
1076030	1058.1864415841903	1696.561355291164	1	1	13	Ckap4	29
1076031	991.4366423050909	1856.566291477313	1	1	13	Ckap4	29
1076032	1102.6878178179966	1715.311311845456	1	1	13	Ckap4	29
1076033	947.9345885399036	1778.564801003748	1	1	13	Ckap4	29
1076034	1005.6851345902007	1700.5621051939784	1	1	13	Ckap4	29
1076035	984.6852610668516	1756.3137951555877	1	1	13	Ckap4	29
1076036	944.1860284722104	1906.8181403461174	1	1	13	Ckap4	29
1076037	1105.1887854420906	1790.5632114658154	1	1	13	Ckap4	29
1076038	1054.188942300627	1793.8869167416542	1	1	13	Ckap4	29
1076039	1090.4390299244014	1843.3147573400506	1	1	13	Ckap4	29
1076040	962.9332400342975	1634.560909229474	1	1	13	Ckap4	29
1076041	1186.1887330590644	1612.5576580085435	1	1	13	Ckap4	29
1076042	1229.1920774506966	1798.5619235447734	1	1	13	Ckap4	29
1076043	1098.18675714477	1637.059335429975	1	1	13	Ckap4	29
1076044	1230.1929842809338	1752.5529249431765	1	1	13	Ckap4	29
1076045	1039.904602160329	1656.6022081028013	1	1	13	Ckap4	29
1076046	1196.1906727454598	1752.5611356950994	1	1	13	Ckap4	29
1076047	1130.9385094088498	1712.5608951241493	1	1	13	Ckap4	29
1076048	909.0825041714716	1715.8796746848432	1	1	13	Ckap4	29
1076049	984.9357507388637	1797.0648297439045	1	1	13	Ckap4	29
1076050	1123.1875289938412	1647.3092981641562	1	1	13	Ckap4	29
1076051	1115.4392591390729	1807.563531778271	1	1	13	Ckap4	29
1076052	967.9035350997891	1718.6060643520016	1	1	13	Ckap4	29
1076053	1137.6896064369334	1789.5627924596834	1	1	13	Ckap4	29
1076054	992.1858689227797	1790.0645556132254	1	1	13	Ckap4	29
1076055	948.1833910147366	1677.8121998851125	1	1	13	Ckap4	29
1076056	1101.1883981475569	1767.3126606760693	1	1	13	Ckap4	29
1076057	933.7499230730931	1731.5466103728143	1	1	13	Ckap4	29
1076058	1185.941034202341	1805.3126202923127	1	1	13	Ckap4	29
1076059	1207.9404641643255	1710.8099153268197	1	1	13	Ckap4	29
1076060	869.1807109747986	1625.0617854233228	1	1	13	Ckap4	29
1076061	1035.1856960441432	1685.0613338451626	1	1	13	Ckap4	29
1076062	1165.9399103792332	1754.311549540205	1	1	13	Ckap4	29
1076063	1029.1863689726815	1752.563147896682	1	1	13	Ckap4	29
1076064	1033.93672051025	1771.5635843825175	1	1	13	Ckap4	29
1076065	1071.6890333892031	1883.316019811906	1	1	13	Ckap4	29
1076066	1180.9400509949103	1733.5608338615698	1	1	13	Ckap4	29
1076067	971.9347436593662	1740.8135320499146	1	1	13	Ckap4	29
1076068	1050.9375923868622	1807.5643073070269	1	1	13	Ckap4	29
1076069	1120.938395152298	1725.311341796987	1	1	13	Ckap4	29
1076070	986.1847935952413	1713.3126497846363	1	1	13	Ckap4	29
1076071	1074.937805056919	1775.0631783598114	1	1	13	Ckap4	29
1076072	1049.1861132514498	1688.56125756441	1	1	13	Ckap4	29
1076073	1037.9372283642838	1805.564402627726	1	1	13	Ckap4	29
1076074	1186.1909451954111	1796.5623901143692	1	1	13	Ckap4	29
1076075	1179.5683641712128	1791.545463912268	1	1	13	Ckap4	29
1076076	973.9344945942223	1715.5628543723444	1	1	13	Ckap4	29
1076077	1041.1871240429325	1789.5639568378426	1	1	13	Ckap4	29
1076078	1168.6904141780392	1790.8124601137708	1	1	13	Ckap4	29
1076079	1172.5249427684487	1795.5538151076473	1	1	13	Ckap4	29
1076080	1039.1871700285758	1796.8141701762297	1	1	13	Ckap4	29
1076081	1137.1895137242236	1782.5626197254987	1	1	13	Ckap4	29
1076082	1132.1895359866212	1795.8130145217106	1	1	13	Ckap4	29
1076083	979.5715469411466	1758.607200531327	1	1	13	Ckap4	29
1076084	1003.4315802856922	1831.0125083558644	1	1	13	Clcf1	29
1076085	1153.3870384831625	1773.6241129370655	1	1	13	Clcf1	29
1076086	1019.6362314674955	1903.6255583241195	1	1	13	Clcf1	29
1076087	1100.1493501348925	1822.4631710214737	1	1	13	Clcf1	29
1076088	1041.1361742997149	1810.1247106553442	1	1	13	Clcf1	29
1076089	1023.7652199882596	1788.6787379888144	1	1	13	Clcf1	29
1076090	1153.8512441221726	1704.9400623457934	1	1	13	Clcn2	29
1076091	1101.1753844795755	1747.7638947889977	1	1	13	Clcn6	29
1076092	874.1724273406787	1746.2626661712254	1	1	13	Clcn6	29
1076093	1174.1762198357774	1770.7645837531682	1	1	13	Clcn6	29
1076094	1179.0525252327905	1696.266614730288	1	1	13	Cldn18	29
1076095	862.3093983123734	1801.164987634975	1	1	13	Cldn4	29
1076096	956.4465327039744	1921.7699260363752	1	1	13	Cldn5	29
1076097	900.6637710113097	1761.551023527767	1	1	13	Cldn5	29
1076098	1152.7978792288523	1695.5609905842985	1	1	13	Cldn9	29
1076099	1150.7980240816262	1713.3112504611308	1	1	13	Cldn9	29
1076100	953.2478994955695	1940.5485350024226	1	1	13	Clec16a	29
1076101	988.8701886896807	1715.5329269534805	1	1	13	Clec16a	29
1076102	914.0666966065484	1931.4424476221768	1	1	13	Clec4f	29
1076103	1216.9824994954854	1718.82274806638	1	1	13	Clec4f	29
1076104	1198.2749743302936	1714.038242876571	1	1	13	Clec5a	29
1076105	1122.9082373370018	1641.2359444983033	1	1	13	Clip1	29
1076106	906.9075245730068	1624.2377207005734	1	1	13	Clip1	29
1076107	973.9100120396752	1898.7378531681393	1	1	13	Clip1	29
1076108	1014.9085549797835	1712.4870346542968	1	1	13	Clip1	29
1076109	1136.283676909412	1672.2058151859824	1	1	13	Clip4	29
1076110	1126.722600935211	1749.7492848134698	1	1	13	Clrn1	29
1076111	1306.2854630147162	1760.1168530380496	1	1	13	Clstn2	29
1076112	869.1407123189992	1755.4064169616413	1	1	13	Cmtm3	29
1076113	1143.6439994769	1735.9028926086553	1	1	13	Cmtm3	29
1076114	731.6390319596605	1760.9081382199388	1	1	13	Cmtm3	29
1076115	980.8919774241926	1741.4048945454888	1	1	13	Cmtm3	29
1076116	1059.1418282211198	1644.4027215494934	1	1	13	Cmtm3	29
1076117	1081.8947869317522	1868.4053103358742	1	1	13	Cmtm3	29
1076118	945.6427717738841	1844.9066532830188	1	1	13	Cmtm3	29
1076119	1051.392658224864	1723.4038240845184	1	1	13	Cmtm3	29
1076120	1048.8946759732335	1894.4060372452373	1	1	13	Cmtm3	29
1076121	1004.6443910006126	1917.656878903527	1	1	13	Cmtm3	29
1076122	1126.29802421197	1748.709319165975	1	1	13	Cmtm3	29
1076123	978.3942952184332	1937.4074396596334	1	1	13	Cmtm3	29
1076124	1116.0896005966533	1641.3515926625453	1	1	13	Cmtm4	29
1076125	900.8396477827705	1863.611043551949	1	1	13	Cmtm4	29
1076126	1167.9614445872369	1808.9353351504897	1	1	13	Cmtm4	29
1076127	958.9557280053774	1736.6044841005933	1	1	13	Cmtm4	29
1076128	845.3903320948826	1763.2784576431775	1	1	13	Cmtm4	29
1076129	962.6215123762813	1686.603386960767	1	1	13	Cmtm4	29
1076130	1127.4188965934804	1825.978161096683	1	1	13	Cmtm6	29
1076131	1070.919217804866	1890.4793496004802	1	1	13	Cmtm6	29
1076132	1009.9185464994229	1874.9799460236866	1	1	13	Cmtm6	29
1076133	918.1682360288264	1910.9813287059812	1	1	13	Cmtm6	29
1076134	1037.6824450241527	1687.0960540576107	1	1	13	Cmya5	29
1076135	1317.130019517309	1757.0943222339217	1	1	13	Cnga4	29
1076136	1063.407429292703	1678.1828525649444	1	1	13	Cnga4	29
1076137	858.0624780249349	1787.054146796492	1	1	13	Cnksr3	29
1076138	1039.2010998441865	1656.7177011523277	1	1	13	Cnnm2	29
1076139	1157.410129934885	1579.6923431777623	1	1	13	Cnot1	29
1076140	791.9094843848488	1692.6958885231024	1	1	13	Cnot1	29
1076141	1033.2379018102536	1658.5820995695728	1	1	13	Cnot1	29
1076142	909.66157622161	1881.445723271297	1	1	13	Cnot1	29
1076143	1209.911609958153	1727.1925462239903	1	1	13	Cnot1	29
1076144	927.1604969695404	1742.6949874482534	1	1	13	Cnot1	29
1076145	1173.4103895814073	1602.4423071824572	1	1	13	Cnot1	29
1076146	1255.9113029326475	1667.6919095803673	1	1	13	Cnot1	29
1076147	914.1601852856467	1711.1949518712288	1	1	13	Cnot1	29
1076148	1210.9112278746227	1681.192342386436	1	1	13	Cnot1	29
1076149	1003.9120063469184	1883.6949435011566	1	1	13	Cnot1	29
1076150	864.1598041375265	1692.6952976802993	1	1	13	Cnot1	29
1076151	1277.6622419105684	1767.4421414105555	1	1	13	Cnot1	29
1076152	950.1616272913433	1865.6953297801656	1	1	13	Cnot1	29
1076153	1046.912408724384	1907.1946944664412	1	1	13	Cnot1	29
1076154	977.661256014876	1806.1948208824506	1	1	13	Cnot1	29
1076155	905.1608787294098	1799.6954196472425	1	1	13	Cnot1	29
1076156	1167.411769449208	1769.1930761821209	1	1	13	Cnot1	29
1076157	1249.6619068439747	1743.692278148849	1	1	13	Cnot1	29
1076158	1303.6620328243632	1730.6917692858956	1	1	13	Cnot1	29
1076159	935.159761797351	1651.4445215898775	1	1	13	Cnot1	29
1076160	1194.1613487407067	1704.942583617626	1	1	13	Cnot1	29
1076161	784.1596784867045	1718.1960712353107	1	1	13	Cnot1	29
1076162	972.1618112672909	1875.1951793618537	1	1	13	Cnot1	29
1076163	1152.660568076487	1633.1926025709115	1	1	13	Cnot1	29
1076164	936.1598956649666	1665.1945675165678	1	1	13	Cnot1	29
1076165	1165.6618136713953	1775.943117736219	1	1	13	Cnot1	29
1076166	1190.5774272475498	1631.3677613698208	1	1	13	Cnot10	29
1076167	1063.5738544865044	1884.6157084888655	1	1	13	Cnot10	29
1076168	781.8260732175901	1747.6117087194802	1	1	13	Cnot10	29
1076169	839.3247670833497	1833.1124785105344	1	1	13	Cnot10	29
1076170	1027.5775437503387	1632.3653887514868	1	1	13	Cnot10	29
1076171	901.8251226396602	1806.3634135071954	1	1	13	Cnot10	29
1076172	1073.7167100248978	1810.8789298773356	1	1	13	Cnot4	29
1076173	1215.218050829264	1791.1274275285443	1	1	13	Cnot4	29
1076174	1285.2181284749454	1716.1259838146584	1	1	13	Cnot4	29
1076175	923.8809011227823	1735.2959818670913	1	1	13	Cnot4	29
1076176	1062.9673866915484	1899.1299654245772	1	1	13	Cnot4	29
1076177	942.4011103648572	1815.3421371433544	1	1	13	Cnp	29
1076178	902.217209795479	1765.6311381417345	1	1	13	Cnppd1	29
1076179	886.6602635532249	1836.5045951019085	1	1	13	Cnpy3	29
1076180	963.2402568157725	1707.775924201791	1	1	13	Cnpy3	29
1076181	977.8511670366303	1794.9317479010108	1	1	13	Cnpy3	29
1076182	940.7396769531052	1784.2766675379146	1	1	13	Cnpy3	29
1076183	928.6869263942414	1762.1287183933212	1	1	13	Cnpy3	29
1076184	1223.7427944767273	1783.5279190497695	1	1	13	Cnpy3	29
1076185	1196.742447532417	1794.5279200611417	1	1	13	Cnpy3	29
1076186	1029.644792186442	1802.0932162188992	1	1	13	Cnst	29
1076187	1024.645972258151	1732.842429499518	1	1	13	Cnst	29
1076188	1192.1472203019923	1756.0956665834346	1	1	13	Cnst	29
1076189	1205.9740954303409	1663.8718740502416	1	1	13	Cnst	29
1076190	1150.8982068493033	1678.8441500199542	1	1	13	Cnst	29
1076191	1090.8974924431698	1685.5931403949771	1	1	13	Cnst	29
1076192	1249.1490244735753	1687.8460128659879	1	1	13	Cnst	29
1076193	1165.3074242868527	1622.8711431230888	1	1	13	Cnst	29
1076194	1034.6431160030356	1898.0942625094103	1	1	13	Cnst	29
1076195	1215.1785050214044	1667.9243131484216	1	1	13	Cnst	29
1076196	907.5050259057472	1780.4332394042422	1	1	13	Cntn2	29
1076197	1002.3735625272975	1732.004118804578	1	1	13	Cntn2	29
1076198	852.6861239538516	1779.148528365522	1	1	13	Cntnap4	29
1076199	1252.9503325258518	1697.5834392000202	1	1	13	Cog4	29
1076200	787.694636649242	1725.5986240314066	1	1	13	Cog4	29
1076201	929.748486570306	1831.6068344274402	1	1	13	Cog4	29
1076202	1028.1966102950564	1680.5903424560197	1	1	13	Cog4	29
1076203	1138.1952761333496	1589.835564359624	1	1	13	Cog4	29
1076204	990.9456257563352	1666.3413293359288	1	1	13	Cog4	29
1076205	1159.9478425045504	1660.8358782200194	1	1	13	Cog4	29
1076206	1125.6973530724717	1660.5869598473632	1	1	13	Cog4	29
1076207	1319.7013556200764	1700.3313591659303	1	1	13	Cog4	29
1076208	931.447558050052	1753.5944447996637	1	1	13	Cog4	29
1076209	1169.4467791837358	1623.3350399526928	1	1	13	Cog4	29
1076210	941.2292506292691	1718.792766272834	1	1	13	Cog5	29
1076211	1294.232222953679	1709.0432603010217	1	1	13	Cog5	29
1076212	862.4786816864485	1662.7921684477597	1	1	13	Cog5	29
1076213	1246.2317255324729	1774.0437321725653	1	1	13	Cog5	29
1076214	1235.231719701658	1721.5432681712189	1	1	13	Cog5	29
1076215	999.6991448158441	1666.4418884491176	1	1	13	Cog8	29
1076216	840.9516082444693	1788.6936039278455	1	1	13	Cog8	29
1076217	1044.5349890995064	1848.4798129035773	1	1	13	Coil	29
1076218	1199.839642152108	1681.5770522539883	1	1	13	Col18a1	29
1076219	971.6832528650251	1699.528481585572	1	1	13	Col18a1	29
1076220	930.8148248849819	1890.2729975768043	1	1	13	Col19a1	29
1076221	1175.7317023035143	1814.9959439610666	1	1	13	Col19a1	29
1076222	1105.0411224189386	1729.843250804649	1	1	13	Col1a1	29
1076223	927.040688432456	1760.8484333124038	1	1	13	Col1a1	29
1076224	1015.0395527865617	1697.3455234637306	1	1	13	Col1a1	29
1076225	926.0461383115172	1957.0998927891046	1	1	13	Col1a1	29
1076226	1179.540773625783	1697.8409435815202	1	1	13	Col1a1	29
1076227	1075.7905207057906	1715.8439649149627	1	1	13	Col1a1	29
1076228	1129.294337467258	1839.343369812199	1	1	13	Col1a1	29
1076229	1243.0434699110515	1778.3397648794394	1	1	13	Col1a1	29
1076230	1070.0446317393473	1865.3452162690053	1	1	13	Col1a1	29
1076231	1016.0445307250578	1875.5967925793811	1	1	13	Col1a1	29
1076232	973.0383363887141	1664.596453026891	1	1	13	Col1a1	29
1076233	1158.0437641939568	1810.8423652710512	1	1	13	Col1a1	29
1076234	1015.295491966762	1910.347057659292	1	1	13	Col1a1	29
1076235	907.0424276023435	1828.5994852713836	1	1	13	Col1a1	29
1076236	1055.1051515168876	1800.8508138199825	1	1	13	Col1a1	29
1076237	967.2904141657198	1740.5971591304751	1	1	13	Col1a1	29
1076238	974.0428601869904	1826.5976050136958	1	1	13	Col1a1	29
1076239	864.0376310241209	1667.5995093280405	1	1	13	Col1a1	29
1076240	1125.0414074031837	1734.842730323126	1	1	13	Col1a1	29
1076241	1056.99875476517	1677.0555940511856	1	1	13	Col1a1	29
1076242	969.7914241484024	1776.3473608672557	1	1	13	Col1a1	29
1076243	904.0376526766885	1657.8483231362347	1	1	13	Col1a1	29
1076244	972.0437783136233	1860.3479087388373	1	1	13	Col1a1	29
1076245	918.7937762037484	1873.8494881959653	1	1	13	Col1a1	29
1076246	1091.290402948645	1707.5934739638187	1	1	13	Col1a1	29
1076247	998.7921561378937	1794.8466820120739	1	1	13	Col1a1	29
1076248	958.0452913538955	1918.3487212701466	1	1	13	Col1a1	29
1076249	1004.0405534361244	1735.846106977317	1	1	13	Col1a1	29
1076250	1176.7917208925348	1732.8412790734772	1	1	13	Col1a1	29
1076251	980.0422576253944	1803.3472665464046	1	1	13	Col1a1	29
1076252	1229.0416362510798	1715.8396958721996	1	1	13	Col1a1	29
1076253	1222.0428581991314	1761.3402222641914	1	1	13	Col1a1	29
1076254	974.0395551166753	1707.8467383015204	1	1	13	Col1a1	29
1076255	1041.7953933398944	1899.8462498435865	1	1	13	Col1a1	29
1076256	1090.0408738732497	1724.8436320561523	1	1	13	Col1a1	29
1076257	917.0396130992006	1724.8484494148377	1	1	13	Col1a1	29
1076258	1141.6911716999355	1793.5787483464944	1	1	13	Col1a1	29
1076259	1018.0431616044389	1825.8463730272756	1	1	13	Col1a1	29
1076260	1046.0404975219458	1722.8448427049038	1	1	13	Col1a1	29
1076261	925.7886167665431	1686.8479276975465	1	1	13	Col1a1	29
1076262	1041.793280292036	1823.8456987519144	1	1	13	Col1a1	29
1076263	960.288478227628	1672.8468590136022	1	1	13	Col1a1	29
1076264	1232.792627633999	1750.5898448623852	1	1	13	Col1a1	29
1076265	1332.7927828416373	1730.0869137591903	1	1	13	Col1a1	29
1076266	1028.5388297317259	1667.5949226915386	1	1	13	Col1a1	29
1076267	1196.0432109266337	1781.3410955047593	1	1	13	Col1a1	29
1076268	889.7911860971853	1788.599672974773	1	1	13	Col1a1	29
1076269	1102.7902997839356	1700.8431037571868	1	1	13	Col1a1	29
1076270	948.7062591713596	1818.8941841486767	1	1	13	Col1a1	29
1076271	954.0391030564065	1696.847215056776	1	1	13	Col1a1	29
1076272	972.0399083690768	1721.0968925076832	1	1	13	Col1a1	29
1076273	1006.0437616978461	1850.596888846639	1	1	13	Col1a1	29
1076274	1061.039562101539	1685.344151070154	1	1	13	Col1a1	29
1076275	1019.7906695140391	1735.84567004541	1	1	13	Col1a1	29
1076276	890.0403909411352	1759.8494563268393	1	1	13	Col1a1	29
1076277	1100.042274754396	1772.593702880788	1	1	13	Col1a1	29
1076278	886.0395398222461	1730.3493520678549	1	1	13	Col1a1	29
1076279	1052.0415987463598	1761.0949558011969	1	1	13	Col1a1	29
1076280	1172.2907107683588	1697.5911373280783	1	1	13	Col1a1	29
1076281	905.0207000341193	1727.2540523530288	1	1	13	Col1a1	29
1076282	914.0423531702271	1824.349261449462	1	1	13	Col1a1	29
1076283	987.0426991334334	1817.0971704130461	1	1	13	Col1a1	29
1076284	917.6900722237878	1796.5872716488695	1	1	13	Col1a1	29
1076285	934.0353572745086	1677.2272977123132	1	1	13	Col1a1	29
1076286	989.04457050881	1884.3476102618406	1	1	13	Col1a1	29
1076287	1051.0408038163853	1732.5947758265315	1	1	13	Col1a1	29
1076288	1039.039109899777	1674.844687816791	1	1	13	Col1a1	29
1076289	1195.5421995259694	1744.8408340881092	1	1	13	Col1a1	29
1076290	1171.043140117868	1785.3418208057037	1	1	13	Col1a1	29
1076291	959.0427031334656	1825.0980118930866	1	1	13	Col1a1	29
1076292	987.0407688768482	1748.3466748251162	1	1	13	Col1a1	29
1076293	953.7927695993077	1828.5981851133542	1	1	13	Col1a1	29
1076294	1037.0389138144014	1668.3446954831577	1	1	13	Col1a1	29
1076295	998.0457998006056	1926.09766195777	1	1	13	Col1a1	29
1076296	894.7894794400868	1726.0990811580814	1	1	13	Col1a1	29
1076297	996.0383509921289	1658.845768591581	1	1	13	Col1a1	29
1076298	949.0397541637926	1721.597535954112	1	1	13	Col1a1	29
1076299	1234.0433572337988	1776.5900014435178	1	1	13	Col1a1	29
1076300	966.0418080333143	1790.847565949587	1	1	13	Col1a1	29
1076301	949.5408517504416	1760.8478072882417	1	1	13	Col1a1	29
1076302	1020.7941297062421	1859.8465458756034	1	1	13	Col1a1	29
1076303	943.0401002815805	1735.5978050580934	1	1	13	Col1a1	29
1076304	1241.041904191714	1722.3394084347574	1	1	13	Col1a1	29
1076305	987.045280579495	1910.0978521950528	1	1	13	Col1a1	29
1076306	964.7909363440101	1760.097379719987	1	1	13	Col1a1	29
1076307	1078.0415939548295	1753.8441775518263	1	1	13	Col1a1	29
1076308	1054.0399710575527	1701.8444668949357	1	1	13	Col1a1	29
1076309	1084.5447030798664	1864.0948019512555	1	1	13	Col1a1	29
1076310	1057.293297740051	1820.5952360070196	1	1	13	Col1a1	29
1076311	934.7892955026515	1708.8478309333818	1	1	13	Col1a1	29
1076312	1035.0423301272388	1791.5956513375597	1	1	13	Col1a1	29
1076313	1028.043150293535	1823.0960759433906	1	1	13	Col1a1	29
1076314	921.2904587378367	1754.3485505578733	1	1	13	Col1a1	29
1076315	1036.2911535697535	1749.3453035965538	1	1	13	Col1a1	29
1076316	1113.04329701693	1805.8435819026736	1	1	13	Col1a1	29
1076317	1023.0426961649193	1808.0961058577413	1	1	13	Col1a1	29
1076318	1075.2924629128715	1785.8444802345193	1	1	13	Col1a1	29
1076319	1167.0424931751677	1762.8417648468749	1	1	13	Col1a1	29
1076320	1068.039627549447	1685.8439604475002	1	1	13	Col1a1	29
1076321	1181.293068334242	1779.8414848318316	1	1	13	Col1a1	29
1076322	1090.0418062034555	1758.3438755389616	1	1	13	Col1a1	29
1076323	878.0423362468892	1832.8503224818091	1	1	13	Col1a1	29
1076324	912.0426868089315	1836.5994043430542	1	1	13	Col1a1	29
1076325	976.789353686312	1699.8466050659752	1	1	13	Col1a1	29
1076326	896.0409637414781	1778.8494277173297	1	1	13	Col1a1	29
1076327	1124.0406204273613	1706.8425541132146	1	1	13	Col1a1	29
1076328	1074.0399497357544	1695.8438662485887	1	1	13	Col1a1	29
1076329	1104.5407288101292	1715.8431567308432	1	1	13	Col1a1	29
1076330	962.0400802762274	1729.8472327832158	1	1	13	Col1a1	29
1076331	1021.0449371158179	1889.0967518543619	1	1	13	Col1a1	29
1076332	1128.0409975141786	1719.5925377203962	1	1	13	Col1a1	29
1076333	942.0386670178946	1684.3474574569145	1	1	13	Col1a1	29
1076334	1145.7916991496745	1739.8421905997557	1	1	13	Col1a1	29
1076335	936.2907259249026	1759.8481613485774	1	1	13	Col1a1	29
1076336	966.0405864741837	1849.8938312179625	1	1	13	Col1a1	29
1076337	1038.54175097078	1769.8453945832903	1	1	13	Col1a1	29
1076338	1201.0412146069007	1708.3404242718173	1	1	13	Col1a1	29
1076339	1027.3557910153934	1755.9162274030896	1	1	13	Col1a1	29
1076340	943.0399053595527	1728.5977540441145	1	1	13	Col1a1	29
1076341	908.371386539035	1773.2284919590286	1	1	13	Col1a1	29
1076342	1025.2958769796908	1921.5968631379844	1	1	13	Col1a1	29
1076343	1113.7943784553506	1844.5938371019392	1	1	13	Col1a1	29
1076344	1004.0400494336689	1717.845979046957	1	1	13	Col1a1	29
1076345	1112.5402575031242	1696.8428019760745	1	1	13	Col1a1	29
1076346	990.0402977442177	1730.3464560834425	1	1	13	Col1a1	29
1076347	1077.7907580492451	1723.843967524645	1	1	13	Col1a1	29
1076348	1059.2900264870054	1702.5943203650822	1	1	13	Col1a1	29
1076349	1047.2887542853157	1659.8443499033178	1	1	13	Col1a1	29
1076350	1060.0398192117882	1695.0942520442215	1	1	13	Col1a1	29
1076351	978.2906978567282	1747.8469043638756	1	1	13	Col1a1	29
1076352	1181.5402654915224	1679.0907467171296	1	1	13	Col1a1	29
1076353	959.7881548711673	1661.596792511804	1	1	13	Col1a1	29
1076354	1215.0422224190693	1740.3402641442829	1	1	13	Col1a1	29
1076355	1054.7906064252904	1724.594611970598	1	1	13	Col1a1	29
1076356	1067.0418837422092	1767.3445823628704	1	1	13	Col1a1	29
1076357	951.794105416	1877.348598154165	1	1	13	Col1a1	29
1076358	1194.0424114833322	1752.8409401276554	1	1	13	Col1a1	29
1076359	972.0451289838929	1908.5982582980273	1	1	13	Col1a1	29
1076360	1006.0445359280344	1878.5970936789709	1	1	13	Col1a1	29
1076361	988.7898223787461	1713.5963724164199	1	1	13	Col1a1	29
1076362	1177.7929320987546	1775.8415526310732	1	1	13	Col1a1	29
1076363	994.9987601803663	1699.0573830697765	1	1	13	Col1a1	29
1076364	980.7093954473333	1920.5604009716126	1	1	13	Col1a1	29
1076365	1065.0411093705275	1739.84443752192	1	1	13	Col1a1	29
1076366	908.0015675713454	1839.0608774099612	1	1	13	Col1a1	29
1076367	902.5389503864096	1704.8487014588202	1	1	13	Col1a1	29
1076368	911.0419833711212	1811.5992499962763	1	1	13	Col1a1	29
1076369	1068.040211665526	1707.094116728725	1	1	13	Col1a1	29
1076370	994.0430901292322	1829.3470667174618	1	1	13	Col1a1	29
1076371	1156.04224593432	1756.842027426651	1	1	13	Col1a1	29
1076372	1148.792544540328	1769.592322393232	1	1	13	Col1a1	29
1076373	970.2909035811485	1757.3471957096465	1	1	13	Col1a1	29
1076374	1021.0397219589245	1701.5953852876012	1	1	13	Col1a1	29
1076375	1167.1050344542903	1733.5147479328098	1	1	13	Col1a1	29
1076376	981.03887288039	1681.846356612823	1	1	13	Col1a1	29
1076377	1170.5422946086028	1755.0916128343865	1	1	13	Col1a1	29
1076378	903.041299045269	1789.0993094463224	1	1	13	Col1a1	29
1076379	996.3516288729221	1650.9168274825136	1	1	13	Col1a1	29
1076380	983.0398348699518	1715.5965454637094	1	1	13	Col1a1	29
1076381	1042.0413924689997	1756.3452015965884	1	1	13	Col1a1	29
1076382	970.1036722639351	1766.8520342454196	1	1	13	Col1a1	29
1076383	1048.0395230533006	1687.3445276436282	1	1	13	Col1a1	29
1076384	970.0013739258716	1810.0590245642497	1	1	13	Col1a1	29
1076385	1066.7936209566847	1829.5950458026173	1	1	13	Col1a1	29
1076386	1006.0396490934161	1702.8458107908373	1	1	13	Col1a1	29
1076387	936.2964343557152	1964.8496553293871	1	1	13	Col1a1	29
1076388	1119.0405062805655	1704.0926752540088	1	1	13	Col1a1	29
1076389	1073.5443086548464	1852.5950243277214	1	1	13	Col1a1	29
1076390	957.0406478456016	1751.597531817418	1	1	13	Col1a1	29
1076391	1129.0412110116126	1726.8425638858628	1	1	13	Col1a1	29
1076392	964.0393680811627	1703.8469908591578	1	1	13	Col1a1	29
1076393	962.6639786279792	1654.3911351062218	1	1	13	Col1a1	29
1076394	1170.2927705811544	1772.3417398493818	1	1	13	Col1a1	29
1076395	955.7909157786414	1761.5976318905302	1	1	13	Col1a1	29
1076396	950.0457847925168	1937.8490827792068	1	1	13	Col1a1	29
1076397	914.2929325055916	1844.8493934161224	1	1	13	Col1a1	29
1076398	1161.0413628047409	1724.0916509414478	1	1	13	Col1a1	29
1076399	995.0403400125466	1730.596320627331	1	1	13	Col1a1	29
1076400	1009.0422884809225	1796.8464122976843	1	1	13	Col1a1	29
1076401	987.0405601708959	1740.596616272475	1	1	13	Col1a1	29
1076402	888.7902604259627	1755.5994538465281	1	1	13	Col1a1	29
1076403	1236.3721600128927	1747.21874171527	1	1	13	Col1a1	29
1076404	923.2929007730565	1841.0991134002907	1	1	13	Col1a1	29
1076405	1012.045225570316	1901.5970934438901	1	1	13	Col1a1	29
1076406	937.2922647428318	1814.8485343266932	1	1	13	Col1a1	29
1076407	949.5393399966905	1706.597406746591	1	1	13	Col1a1	29
1076408	1055.7917366919366	1764.8448696787332	1	1	13	Col1a1	29
1076409	1162.293598171823	1803.8421888109774	1	1	13	Col1a1	29
1076410	1011.0445864286702	1878.8469541980003	1	1	13	Col1a1	29
1076411	1045.0425838643	1798.3454241424497	1	1	13	Col1a1	29
1076412	976.2912673973843	1769.097116337109	1	1	13	Col1a1	29
1076413	963.0441252345136	1874.8482616553454	1	1	13	Col1a1	29
1076414	1027.0397598554196	1701.345214437669	1	1	13	Col1a1	29
1076415	952.7948288062232	1902.848743521296	1	1	13	Col1a1	29
1076416	1010.0406023421599	1736.3459469144898	1	1	13	Col1a1	29
1076417	910.7703226971418	1798.1867800162734	1	1	13	Col1a1	29
1076418	1225.0424146343498	1744.840018599842	1	1	13	Col1a1	29
1076419	1126.2917764379954	1747.8427831552892	1	1	13	Col1a1	29
1076420	1079.0403117222017	1707.5938139456389	1	1	13	Col1a1	29
1076421	894.0415060861349	1798.849629163563	1	1	13	Col1a1	29
1076422	1179.039723558604	1786.5539494147977	1	1	13	Col1a1	29
1076423	1112.0404157610378	1702.592855340509	1	1	13	Col1a1	29
1076424	1046.04038613793	1718.8448135540589	1	1	13	Col1a1	29
1076425	1122.0443007663093	1839.5935785453555	1	1	13	Col1a1	29
1076426	1206.043055855947	1772.8407517298328	1	1	13	Col1a1	29
1076427	1034.0392597790915	1681.5948775353245	1	1	13	Col1a1	29
1076428	900.2896474290254	1730.598951935628	1	1	13	Col1a1	29
1076429	978.0410037637182	1759.0970018300677	1	1	13	Col1a1	29
1076430	1124.0411546812047	1726.3426995929253	1	1	13	Col1a1	29
1076431	982.1033954604317	1745.5182685861334	1	1	13	Col1a1	29
1076432	1133.0034157878588	1832.3883793938548	1	1	13	Col1a1	29
1076433	943.7924236178692	1818.8483884473621	1	1	13	Col1a1	29
1076434	1010.0439108368637	1854.8468071389339	1	1	13	Col1a1	29
1076435	910.7030611946384	1715.894829414331	1	1	13	Col1a1	29
1076436	1060.042688000201	1797.8449994391935	1	1	13	Col1a1	29
1076437	1063.789475171141	1681.594041505201	1	1	13	Col1a1	29
1076438	975.7953021950063	1913.848189707806	1	1	13	Col1a1	29
1076439	1079.0267570775106	1861.9148359612027	1	1	13	Col1a1	29
1076440	1071.0406848944956	1723.3441535680015	1	1	13	Col1a1	29
1076441	932.9999636449647	1767.7262574905642	1	1	13	Col1a1	29
1076442	1075.0446131359001	1863.0950592242743	1	1	13	Col1a1	29
1076443	1042.045736445618	1912.346338479546	1	1	13	Col1a1	29
1076444	1162.5424040329412	1760.8418760893974	1	1	13	Col1a1	29
1076445	923.0395726374518	1722.0982637149687	1	1	13	Col1a1	29
1076446	973.0390936887441	1691.5966490186788	1	1	13	Col1a1	29
1076447	1131.043970681883	1825.3432221294538	1	1	13	Col1a1	29
1076448	1043.102601228389	1668.8497118895027	1	1	13	Col1a1	29
1076449	1001.041998807044	1788.5965762385606	1	1	13	Col1a1	29
1076450	1073.2916600451813	1757.5943313451464	1	1	13	Col1a1	29
1076451	992.290744192678	1745.8464999443977	1	1	13	Col1a1	29
1076452	913.0380076501698	1770.5616828771108	1	1	13	Col1a1	29
1076453	1133.37373316555	1816.8887555803024	1	1	13	Col1a1	29
1076454	960.0446795333064	1895.5984977098285	1	1	13	Col1a1	29
1076455	1118.5443865224374	1843.5936991883646	1	1	13	Col1a1	29
1076456	1065.1059871750267	1840.8510320963003	1	1	13	Col1a1	29
1076457	1044.0424734248797	1794.3454188127496	1	1	13	Col1a1	29
1076458	1050.0400027784838	1704.3445998675709	1	1	13	Col1a1	29
1076459	1016.0453747093334	1905.8470117361846	1	1	13	Col1a1	29
1076460	1095.5409416807672	1725.8434802219915	1	1	13	Col1a1	29
1076461	1072.0405391682625	1717.5940817447793	1	1	13	Col1a1	29
1076462	1024.1036714636532	1737.1840786215764	1	1	13	Col1a1	29
1076463	1057.0394638466112	1682.8442448904098	1	1	13	Col1a1	29
1076464	974.0397971265544	1716.5968033654565	1	1	13	Col1a1	29
1076465	1049.0394113746936	1683.0944714323496	1	1	13	Col1a1	29
1076466	992.998990932645	1708.7241861794366	1	1	13	Col1a1	29
1076467	1051.0214423593713	1725.915161366939	1	1	13	Col1a1	29
1076468	902.5424306022854	1829.8496189025054	1	1	13	Col1a1	29
1076469	1015.0004207700858	1756.7240545356508	1	1	13	Col1a1	29
1076470	1148.0003371518653	1706.7201914983345	1	1	13	Col1a1	29
1076471	1043.0392504346378	1678.84460558362	1	1	13	Col1a1	29
1076472	982.7899316664228	1719.3465834696622	1	1	13	Col1a1	29
1076473	921.106561394175	1950.8547842802611	1	1	13	Col1a1	29
1076474	952.289867918144	1724.8474607426197	1	1	13	Col1a1	29
1076475	949.5409694988496	1765.097833733218	1	1	13	Col1a1	29
1076476	1282.7467789692787	1655.819024888322	1	1	13	Col22a1	29
1076477	899.9985478416876	1840.070525046479	1	1	13	Col22a1	29
1076478	998.4032171553322	1881.5699559752993	1	1	13	Col24a1	29
1076479	1309.6201349724722	1784.2099412246582	1	1	13	Col24a1	29
1076480	879.8969449746944	1744.1900029381236	1	1	13	Col28a1	29
1076481	1310.626624275742	1742.8426686858113	1	1	13	Col4a3	29
1076482	1301.316665686006	1732.290347615947	1	1	13	Col4a3	29
1076483	1164.986018709706	1755.0627692297098	1	1	13	Col5a2	29
1076484	1057.0136394244794	1884.203618905607	1	1	13	Col5a2	29
1076485	1205.4866938824114	1784.562703259864	1	1	13	Col5a2	29
1076486	909.1871577769854	1821.2900858659493	1	1	13	Col5a2	29
1076487	959.9852171721558	1897.566035108389	1	1	13	Col5a2	29
1076488	1179.2354478499396	1673.561811788077	1	1	13	Col5a2	29
1076489	1033.852970221079	1774.620414400535	1	1	13	Col5a2	29
1076490	1110.8514837726973	1704.9518208885918	1	1	13	Col5a2	29
1076491	982.7351101310135	1860.3154507456961	1	1	13	Col5a2	29
1076492	1171.7364201785583	1791.5630849743861	1	1	13	Col5a2	29
1076493	916.2337012738625	1777.5652069289254	1	1	13	Col5a2	29
1076494	993.9856417822709	1906.5658242595723	1	1	13	Col5a2	29
1076495	970.2356257815601	1932.566298345468	1	1	13	Col5a2	29
1076496	1026.0127599722914	1693.5346722409483	1	1	13	Col5a2	29
1076497	938.7333972828125	1718.314394339096	1	1	13	Col5a2	29
1076498	1187.2363061661208	1761.5626369929976	1	1	13	Col5a2	29
1076499	1004.9840296578514	1712.5637600072328	1	1	13	Col5a2	29
1076500	1036.7355004958986	1843.814803678777	1	1	13	Col5a2	29
1076501	994.2353715203348	1876.5655174576145	1	1	13	Col5a2	29
1076502	1003.6547077249555	1898.8903522503563	1	1	13	Col5a2	29
1076503	1016.0125673847051	1666.5343657592882	1	1	13	Col5a2	29
1076504	962.2353502661715	1911.5661409205927	1	1	13	Col5a2	29
1076505	967.7348454866336	1848.815467405316	1	1	13	Col5a2	29
1076506	1033.1999665862932	1883.351296829036	1	1	13	Col6a1	29
1076507	998.1988117748833	1694.5990275939207	1	1	13	Col6a1	29
1076508	1155.7011432507647	1782.8495809083327	1	1	13	Col6a1	29
1076509	1015.4494546034557	1808.6004184132844	1	1	13	Col6a1	29
1076510	1095.7001504497416	1720.0990041954888	1	1	13	Col6a1	29
1076511	912.4483897289902	1883.6017529766186	1	1	13	Col6a1	29
1076512	1215.4517383447376	1738.3487934563575	1	1	13	Col6a1	29
1076513	925.6985800463208	1888.351775002027	1	1	13	Col6a1	29
1076514	960.4486020206689	1767.6000952540808	1	1	13	Col6a1	29
1076515	908.9479962081718	1783.6004787120637	1	1	13	Col6a1	29
1076516	944.8968746293198	1687.7636669710057	1	1	13	Col6a1	29
1076517	971.698605644164	1734.349638966802	1	1	13	Col6a1	29
1076518	855.6973750408824	1800.8509062780447	1	1	13	Col6a1	29
1076519	975.9491385068516	1867.101298091542	1	1	13	Col6a1	29
1076520	936.1981451115129	1730.8497142013985	1	1	13	Col6a1	29
1076521	916.9479648994218	1748.8500023782135	1	1	13	Col6a1	29
1076522	1089.4501973881393	1754.8494582904113	1	1	13	Col6a1	29
1076523	1068.4495675528524	1655.8482697669126	1	1	13	Col6a1	29
1076524	1193.951698403704	1801.8496683475157	1	1	13	Col6a1	29
1076525	1071.9504115613818	1874.601046539377	1	1	13	Col6a1	29
1076526	938.448841222134	1911.1020125976952	1	1	13	Col6a1	29
1076527	864.4471451429727	1704.5996406356514	1	1	13	Col6a1	29
1076528	939.1983587042388	1778.8503166768462	1	1	13	Col6a1	29
1076529	1019.9498803518712	1912.101718761146	1	1	13	Col6a1	29
1076530	1037.1992118825087	1664.3484986909552	1	1	13	Col6a1	29
1076531	1186.4513464490792	1730.8487919458478	1	1	13	Col6a1	29
1076532	1000.9489106880227	1716.3492864146458	1	1	13	Col6a1	29
1076533	949.6988604243153	1877.8515525876335	1	1	13	Col6a1	29
1076534	1035.1993836774586	1721.8492224880974	1	1	13	Col6a1	29
1076535	1131.3780504171973	1755.2117037522146	1	1	13	Col6a1	29
1076536	961.5669382422212	1935.7676465399961	1	1	13	Col6a1	29
1076537	1007.1995683155433	1868.6012031780444	1	1	13	Col6a1	29
1076538	1129.7009318175394	1815.1000941354519	1	1	13	Col6a1	29
1076539	1169.9512971143413	1775.0994202661918	1	1	13	Col6a1	29
1076540	906.3635098399773	1769.2408853849731	1	1	13	Col6a1	29
1076541	1081.4504620913362	1856.8507939851743	1	1	13	Col6a1	29
1076542	928.4481890847821	1770.8502603588827	1	1	13	Col6a1	29
1076543	1228.7019848958848	1757.8489948829197	1	1	13	Col6a1	29
1076544	995.4495547103962	1907.8517567992965	1	1	13	Col6a1	29
1076545	1053.6998710303085	1789.6000426133512	1	1	13	Col6a1	29
1076546	894.6975652139731	1714.5996646578478	1	1	13	Col6a1	29
1076547	920.1565610680997	1717.5111778114954	1	1	13	Col6a1	29
1076548	1163.2012910970282	1797.0997382089718	1	1	13	Col6a1	29
1076549	1174.451497539651	1811.5998762256077	1	1	13	Col6a1	29
1076550	1035.1996429064857	1792.8501298515112	1	1	13	Col6a1	29
1076551	1013.5647516623495	1691.7628907870906	1	1	13	Col6a1	29
1076552	982.4487971702989	1748.3497719633635	1	1	13	Col6a1	29
1076553	877.6973568044724	1718.8497780127134	1	1	13	Col6a1	29
1076554	1021.4497795577419	1876.6012655307209	1	1	13	Col6a1	29
1076555	962.6985379973454	1744.8497775500232	1	1	13	Col6a1	29
1076556	1026.375779512735	1708.8798486553826	1	1	13	Col6a1	29
1076557	1015.4494890077751	1819.850559157593	1	1	13	Col6a1	29
1076558	992.0305343787833	1867.908026813929	1	1	13	Col6a1	29
1076559	902.1981998486053	1864.8515508279386	1	1	13	Col6a1	29
1076560	1053.1593409226177	1685.1796158026034	1	1	13	Col6a1	29
1076561	1019.1998182231623	1899.3515553867774	1	1	13	Col6a1	29
1076562	1064.8999966851518	1775.7636414372673	1	1	13	Col6a1	29
1076563	925.6981746955904	1774.8503184262047	1	1	13	Col6a1	29
1076564	933.448110922454	1727.5996826434778	1	1	13	Col6a1	29
1076565	1015.1994215982808	1803.1003552523025	1	1	13	Col6a1	29
1076566	1035.8981719709311	1669.0955516088536	1	1	13	Col6a1	29
1076567	1017.0464845075971	1918.8827382668558	1	1	13	Col6a1	29
1076568	926.4479808165173	1722.5996443186468	1	1	13	Col6a1	29
1076569	879.3633690922134	1836.9078465127143	1	1	13	Col6a1	29
1076570	1128.6177362661167	1675.4306852075692	1	1	13	Col6a2	29
1076571	982.8661065839678	1792.4295026541731	1	1	13	Col6a2	29
1076572	1135.6163264390534	1812.931130894836	1	1	13	Col6a2	29
1076573	1076.8660040261302	1828.6805767559224	1	1	13	Col6a2	29
1076574	1088.8665836900886	1776.4305533432025	1	1	13	Col6a2	29
1076575	1220.913564489808	1782.0885120212436	1	1	13	Col6a2	29
1076576	949.8645469875735	1935.17956473354	1	1	13	Col6a2	29
1076577	888.5257643589608	1707.6967856622362	1	1	13	Col6a2	29
1076578	1073.8674759135204	1685.9301440385548	1	1	13	Col6a2	29
1076579	998.117349447683	1676.6793413274968	1	1	13	Col6a2	29
1076580	1020.8662784177634	1787.4298826148108	1	1	13	Col6a2	29
1076581	1047.866990928331	1725.1799863149326	1	1	13	Col6a2	29
1076582	903.6154490657201	1835.178801257781	1	1	13	Col6a2	29
1076583	1179.8670845223373	1752.1814246683825	1	1	13	Col6a2	29
1076584	1092.36586996054	1846.430799355765	1	1	13	Col6a2	29
1076585	962.8661366274985	1784.6792762205705	1	1	13	Col6a2	29
1076586	915.8678015947778	1609.9282972867436	1	1	13	Col6a2	29
1076587	971.116849072191	1718.4291805141495	1	1	13	Col6a2	29
1076588	909.8666219918571	1723.1785541185177	1	1	13	Col6a2	29
1076589	1044.867334942675	1692.1798628153033	1	1	13	Col6a2	29
1076590	964.8653962598893	1858.1795053362448	1	1	13	Col6a2	29
1076591	1047.912911274066	1744.0879168043436	1	1	13	Col6a2	29
1076592	1186.8666295502267	1798.1816266232718	1	1	13	Col6a2	29
1076593	1229.1174321333358	1732.4318825054763	1	1	13	Col6a2	29
1076594	955.8664884014506	1748.6791024648503	1	1	13	Col6a2	29
1076595	935.8649562694452	1891.6792993166537	1	1	13	Col6a2	29
1076596	948.8587492528877	1738.6979949523757	1	1	13	Col6a2	29
1076597	991.6151651172388	1885.9298637731622	1	1	13	Col6a2	29
1076598	1069.861715469235	1893.5513562356562	1	1	13	Col6a2	29
1076599	1066.8666867689699	1760.430281188583	1	1	13	Col6a2	29
1076600	920.8658633937497	1799.6788850870587	1	1	13	Col6a2	29
1076601	1173.3673275571823	1726.6812974856482	1	1	13	Col6a2	29
1076602	1191.1171442284344	1749.931541427942	1	1	13	Col6a2	29
1076603	1053.865366997112	1884.1804966006189	1	1	13	Col6a2	29
1076604	972.8559709661289	1894.6990015021413	1	1	13	Col6a2	29
1076605	1008.8672456008981	1690.4294852450787	1	1	13	Col6a2	29
1076606	1123.3679909921989	1648.680548891032	1	1	13	Col6a2	29
1076607	1176.8666735897682	1791.1815036856947	1	1	13	Col6a2	29
1076608	1046.8675797936899	1668.4298153599086	1	1	13	Col6a2	29
1076609	980.6146770455534	1931.4298797735562	1	1	13	Col6a2	29
1076610	934.5279413472736	1920.5512382452837	1	1	13	Col6a2	29
1076611	931.1148591943139	1899.679278741309	1	1	13	Col6a2	29
1076612	943.865029302575	1887.4293699806826	1	1	13	Col6a2	29
1076613	1055.1169685438963	1729.180075875717	1	1	13	Col6a2	29
1076614	1041.866266522593	1793.6801168652753	1	1	13	Col6a2	29
1076615	958.1167934160007	1719.6790378711191	1	1	13	Col6a2	29
1076616	925.8614045144936	1815.2175773851711	1	1	13	Col6a2	29
1076617	950.8615111323038	1796.55089249921	1	1	13	Col6a2	29
1076618	876.6166552589658	1710.678183925897	1	1	13	Col6a2	29
1076619	973.8669519525894	1708.6791754248584	1	1	13	Col6a2	29
1076620	1171.8587497902054	1782.7022504589943	1	1	13	Col6a2	29
1076621	962.866383177794	1761.4292107476513	1	1	13	Col6a2	29
1076622	1036.912547371228	1874.4217873566813	1	1	13	Col6a2	29
1076623	966.6168769667565	1714.4291233741612	1	1	13	Col6a2	29
1076624	1277.707374831559	1786.8816493711615	1	1	13	Col6a4	29
1076625	949.8400294025596	1896.8788095000473	1	1	13	Col6a4	29
1076626	939.7356575221811	1915.8187833372938	1	1	13	Comp	29
1076627	1282.2180517032255	1737.0560838316453	1	1	13	Copb2	29
1076628	791.0483126257959	1749.9097164807092	1	1	13	Copb2	29
1076629	965.8041452477901	1894.6576149789296	1	1	13	Copb2	29
1076630	1247.803239143529	1689.6481425410054	1	1	13	Copb2	29
1076631	947.7994592016211	1705.6554125749226	1	1	13	Copb2	29
1076632	1063.5522417757554	1755.4033929054922	1	1	13	Copb2	29
1076633	1209.8038411380414	1737.3997011778113	1	1	13	Copb2	29
1076634	834.7965999303702	1650.1573213815984	1	1	13	Copb2	29
1076635	1131.5549475585808	1830.9028491130707	1	1	13	Copb2	29
1076636	1124.8005553117603	1648.4004618334952	1	1	13	Copb2	29
1076637	857.5258140283255	1791.6838893831828	1	1	13	Copb2	29
1076638	748.048291210253	1773.411059340221	1	1	13	Copb2	29
1076639	1151.3011342425928	1656.649950509759	1	1	13	Copb2	29
1076640	969.0483143822931	1643.9040646668807	1	1	13	Copb2	29
1076641	1326.555654533161	1745.6470728986453	1	1	13	Copb2	29
1076642	1286.3055221937004	1763.6482618491257	1	1	13	Copb2	29
1076643	983.305596342044	1945.6579087928346	1	1	13	Copb2	29
1076644	1097.8010180326548	1683.401584532681	1	1	13	Copb2	29
1076645	1050.7998714060827	1662.6523983882023	1	1	13	Copb2	29
1076646	858.5532591982279	1804.7357938241823	1	1	13	Copb2	29
1076647	935.4764815298455	1932.5947783950323	1	1	13	Copb2	29
1076648	1302.5497066756302	1682.0554458611307	1	1	13	Copb2	29
1076649	1310.6619742320947	1789.6124104435628	1	1	13	Copb2	29
1076650	994.5491107831557	1663.4037419415326	1	1	13	Copb2	29
1076651	940.8047385965251	1934.6587575437106	1	1	13	Copb2	29
1076652	752.5484667143938	1778.661022455668	1	1	13	Copb2	29
1076653	866.300014983675	1777.158330701558	1	1	13	Copb2	29
1076654	803.2985156586459	1750.659434285957	1	1	13	Copb2	29
1076655	845.8040134011507	1804.2620858238508	1	1	13	Copb2	29
1076656	1211.8848561673906	1742.7249116914088	1	1	13	Copb2	29
1076657	988.16226394896	1933.6304391671135	1	1	13	Copg2	29
1076658	1233.3006701138752	1670.6269136872227	1	1	13	Copg2	29
1076659	1290.8006985754691	1682.6252966426584	1	1	13	Copg2	29
1076660	973.8085444196655	1912.3826890300063	1	1	13	Copg2	29
1076661	927.8033247166229	1710.6349727382271	1	1	13	Copg2	29
1076662	861.0564840876386	1814.8862396687557	1	1	13	Copg2	29
1076663	775.055435429804	1759.6388492555436	1	1	13	Copg2	29
1076664	864.8073011823865	1845.635982121165	1	1	13	Copg2	29
1076665	959.8083154504671	1901.133124297759	1	1	13	Copg2	29
1076666	754.1083447890525	1781.0508383792246	1	1	13	Cops4	29
1076667	1333.1139738070299	1777.288606535751	1	1	13	Cops4	29
1076668	944.360641805167	1800.7970373858427	1	1	13	Cops4	29
1076669	1030.858067122852	1638.293608928022	1	1	13	Cops4	29
1076670	947.1362633681125	1718.583752991329	1	1	13	Cops4	29
1076671	1145.8605967548508	1704.5418323514805	1	1	13	Cops4	29
1076672	874.1090546658277	1758.2980920235818	1	1	13	Cops4	29
1076673	865.360522540984	1832.2990035347036	1	1	13	Cops4	29
1076674	1049.10901525313	1675.0435782774925	1	1	13	Cops4	29
1076675	1130.8588264568857	1627.541390399642	1	1	13	Cops4	29
1076676	1249.3629567145235	1768.2902935911134	1	1	13	Cops4	29
1076677	1041.8623334700058	1835.5453136165	1	1	13	Cops4	29
1076678	1200.0869092256241	1700.1929109022412	1	1	13	Cops4	29
1076679	925.8613180037426	1841.5478244948813	1	1	13	Cops4	29
1076680	1063.020601518168	1701.0045951075963	1	1	13	Cops4	29
1076681	934.8609218366378	1818.5474010736493	1	1	13	Cops4	29
1076682	867.3606500512516	1837.2990227930666	1	1	13	Cops4	29
1076683	1240.9311177458137	1753.615958180275	1	1	13	Cops7b	29
1076684	802.6697240154975	1731.6105177827092	1	1	13	Cops7b	29
1076685	1075.6778430075333	1652.861457437876	1	1	13	Cops7b	29
1076686	837.1713391086137	1668.60922641612	1	1	13	Cops7b	29
1076687	1098.6786068312508	1639.6113586042816	1	1	13	Cops7b	29
1076688	1287.4465888130946	1697.6861975425745	1	1	13	Cops7b	29
1076689	1076.8627455058788	1580.8532317786016	1	1	13	Coro1c	29
1076690	918.8650666692665	1837.1022843912797	1	1	13	Coro1c	29
1076691	1168.112666823954	1688.1020588327324	1	1	13	Coro1c	29
1076692	896.8641065808517	1611.853905796565	1	1	13	Coro1c	29
1076693	989.3649694865674	1914.851415707644	1	1	13	Coro1c	29
1076694	821.8654240224432	1777.8531583165159	1	1	13	Coro1c	29
1076695	881.8655455799385	1884.1021500266781	1	1	13	Coro1c	29
1076696	1182.6120563213888	1584.1027002229557	1	1	13	Coro1c	29
1076697	1137.612559414427	1625.8526408172438	1	1	13	Coro1c	29
1076698	952.5234968899554	1642.783323777652	1	1	13	Coro1c	29
1076699	902.1147522259499	1750.8529488339636	1	1	13	Coro1c	29
1076700	1116.863133601595	1714.8521355908365	1	1	13	Coro1c	29
1076701	1031.8634000830798	1650.6029815105662	1	1	13	Coro1c	29
1076702	1276.0703405244337	1714.2160320212763	1	1	13	Coro1c	29
1076703	1046.8630460009526	1600.8532497324268	1	1	13	Coro1c	29
1076704	840.3653212634129	1781.8530536778906	1	1	13	Coro1c	29
1076705	1250.6636814128356	1716.5995318696152	1	1	13	Coro2a	29
1076706	943.330921342268	1689.5197307025908	1	1	13	Cox15	29
1076707	857.9199058164613	1754.6685015861979	1	1	13	Cox15	29
1076708	925.9956176942985	1878.2184154636116	1	1	13	Cp	29
1076709	876.9109577291129	1813.5795052686833	1	1	13	Cpeb4	29
1076710	1099.8053977624045	1663.4783512922472	1	1	13	Cpeb4	29
1076711	1143.2607430031028	1820.4924499249785	1	1	13	Cpeb4	29
1076712	1275.1722435140498	1721.219340876438	1	1	13	Cpox	29
1076713	915.4260961727699	1894.2288250807492	1	1	13	Cpox	29
1076714	891.9247178364562	1841.7293365433216	1	1	13	Cpox	29
1076715	1163.5456447623092	1646.1500074712305	1	1	13	Cpox	29
1076716	1049.4231222626436	1769.7251984486516	1	1	13	Cpox	29
1076717	1009.4188462161337	1605.2259593605331	1	1	13	Cpox	29
1076718	1186.9231639938062	1762.7216642323665	1	1	13	Cpox	29
1076719	1252.9226133772313	1736.9699340166073	1	1	13	Cpox	29
1076720	1266.1710924586287	1676.719494477956	1	1	13	Cpox	29
1076721	1295.9211629570143	1677.968743435589	1	1	13	Cpox	29
1076722	822.3994791694674	1813.7343006467654	1	1	13	Cpped1	29
1076723	1034.1566030257866	1680.4132012120706	1	1	13	Cpq	29
1076724	921.1552702913576	1774.1648661163422	1	1	13	Cpq	29
1076725	1199.4092664568334	1786.6642275766794	1	1	13	Cpq	29
1076726	1233.109658277266	1737.3120337838893	1	1	13	Cpq	29
1076727	970.1557851729152	1711.913828032807	1	1	13	Cpq	29
1076728	856.5807386953791	1813.7745844895207	1	1	13	Cpsf3	29
1076729	1257.8298254788808	1692.7650198383194	1	1	13	Cpsf3	29
1076730	1042.5806796009672	1773.520228091375	1	1	13	Cpsf3	29
1076731	1182.8288373225062	1663.5165759825045	1	1	13	Cpsf3	29
1076732	800.8280131700166	1703.7753352257876	1	1	13	Cpsf3	29
1076733	969.0829128676348	1887.7723865240043	1	1	13	Cpsf3	29
1076734	798.5789048817062	1743.7755719269433	1	1	13	Cpsf3	29
1076735	1284.8316993033047	1770.7647648201541	1	1	13	Cpsf3	29
1076736	994.3293843738854	1725.7710961681405	1	1	13	Cpsf3	29
1076737	1134.2060114506933	1818.7988831265338	1	1	13	Cpsf3	29
1076738	1323.330664795438	1716.7636651208327	1	1	13	Cpsf3	29
1076739	1294.0801653493627	1700.7642484654998	1	1	13	Cpsf3	29
1076740	1183.0775086476317	1604.7663093027845	1	1	13	Cpsf3	29
1076741	870.5804672407023	1799.0242084319625	1	1	13	Cpsf3	29
1076742	1166.2858571548563	1582.7220768518741	1	1	13	Cpsf4	29
1076743	1196.537615008635	1804.474740992567	1	1	13	Cpsf4	29
1076744	1173.0363797458865	1650.2228889582454	1	1	13	Cpsf4	29
1076745	1199.7872358034663	1735.9738240476702	1	1	13	Cpsf4	29
1076746	1113.8224456646838	1624.3773138165068	1	1	13	Cpsf4	29
1076747	1164.843475267686	1617.464202884292	1	1	13	Cpsf6	29
1076748	902.5660959458578	1740.9635194807315	1	1	13	Cpsf6	29
1076749	1102.566055118768	1826.71321544499	1	1	13	Cpsf6	29
1076750	955.5130157835288	1831.8001517640544	1	1	13	Cpsf6	29
1076751	1049.3160293189728	1776.4633269703259	1	1	13	Cpsf6	29
1076752	832.0660493303078	1660.4636840888036	1	1	13	Cpsf6	29
1076753	927.8162813499148	1896.4633819548897	1	1	13	Cpsf6	29
1076754	971.5115515911115	1719.4666710275312	1	1	13	Cpsf6	29
1076755	948.5661464198033	1806.4634324957428	1	1	13	Cpsf6	29
1076756	1071.3684380665982	1747.4358525312807	1	1	13	Cpsf7	29
1076757	1294.5019822162799	1714.4207422274606	1	1	13	Cpsf7	29
1076758	924.252831534402	1726.416190033965	1	1	13	Cpsf7	29
1076759	1019.5005258960422	1895.4168886193781	1	1	13	Cpsf7	29
1076760	887.7523910295757	1771.415635057512	1	1	13	Cpsf7	29
1076761	910.7539899454728	1636.1662773485218	1	1	13	Cpsf7	29
1076762	1017.2535849775337	1645.1675385310216	1	1	13	Cpsf7	29
1076763	999.2523316815353	1752.1670313980103	1	1	13	Cpsf7	29
1076764	1111.252838653847	1685.41857533879	1	1	13	Cpsf7	29
1076765	949.9992814885928	1871.58450532821	1	1	13	Cpsf7	29
1076766	1047.4340989999428	1797.1323579252237	1	1	13	Cpsf7	29
1076767	923.2527066693592	1738.166144478248	1	1	13	Cpsf7	29
1076768	1156.9841236903203	1653.2206538997673	1	1	13	Cpt2	29
1076769	948.7596055475826	1758.0988475318022	1	1	13	Cpt2	29
1076770	928.2593954359977	1929.8484385311206	1	1	13	Cpt2	29
1076771	1198.2591928911502	1656.8494696658174	1	1	13	Cpt2	29
1076772	892.009577565022	1874.3484983410983	1	1	13	Cpt2	29
1076773	805.5937439747447	1702.658132363948	1	1	13	Creb3l1	29
1076774	986.3883948714838	1691.6605630196009	1	1	13	Creb3l1	29
1076775	882.8476217425941	1800.1561783969776	1	1	13	Creb3l1	29
1076776	1095.0953416742532	1689.648131931886	1	1	13	Creb3l1	29
1076777	1273.8462341749523	1678.6419302825175	1	1	13	Creb3l1	29
1076778	1246.5995319033877	1780.6435906149054	1	1	13	Creb3l1	29
1076779	1208.0949515300156	1654.644013124344	1	1	13	Creb3l1	29
1076780	1041.595033600463	1691.649979730464	1	1	13	Creb3l1	29
1076781	863.5951432789345	1731.6563574538905	1	1	13	Creb3l1	29
1076782	818.8430163326576	1678.6575160059983	1	1	13	Creb3l1	29
1076783	947.3425199270655	1637.652824213196	1	1	13	Creb3l1	29
1076784	1070.595067667563	1686.6489513995484	1	1	13	Creb3l1	29
1076785	1165.165709229777	1802.910508267592	1	1	13	Crim1	29
1076786	1016.6647143138931	1764.6617288555658	1	1	13	Crim1	29
1076787	987.913983566527	1697.4116979727244	1	1	13	Crim1	29
1076788	988.1659103493364	1906.9125885857743	1	1	13	Crim1	29
1076789	1080.9144744857936	1706.6608785459314	1	1	13	Crim1	29
1076790	1029.165486634179	1842.661936129013	1	1	13	Crim1	29
1076791	1246.164687244885	1653.4091132964297	1	1	13	Crim1	29
1076792	876.9136297159315	1710.412779530298	1	1	13	Crim1	29
1076793	916.4138551032319	1717.1624584853355	1	1	13	Crim1	29
1076794	1246.4159842603167	1793.4097075438096	1	1	13	Crim1	29
1076795	993.913345130954	1624.6613296060514	1	1	13	Crim1	29
1076796	952.6660470438645	1937.9130668213174	1	1	13	Crim1	29
1076797	930.1631711745094	1636.4119630498346	1	1	13	Crim1	29
1076798	906.415050339475	1850.4131209124826	1	1	13	Crim1	29
1076799	1031.6642841019086	1707.91134535687	1	1	13	Crim1	29
1076800	1015.1649518618458	1789.4118347525034	1	1	13	Crim1	29
1076801	996.9156256531751	1870.4123575996596	1	1	13	Crim1	29
1076802	1006.9134455489818	1630.4112341254724	1	1	13	Crim1	29
1076803	1039.164156374084	1691.6611934344896	1	1	13	Crim1	29
1076804	917.7400527318954	1839.0189655463407	1	1	13	Crim1	29
1076805	1075.7406921080467	1684.6849658653728	1	1	13	Crim1	29
1076806	1006.6646314703381	1758.411792585084	1	1	13	Crim1	29
1076807	1003.4146812371498	1765.4118581994362	1	1	13	Crim1	29
1076808	1043.1643692992352	1713.411248958581	1	1	13	Crim1	29
1076809	1023.6647045718543	1758.411635342889	1	1	13	Crim1	29
1076810	899.1083958504911	1859.9784746372657	1	1	13	Crkl	29
1076811	1184.3545306634767	1698.4708922691016	1	1	13	Crkl	29
1076812	1070.479990917991	1889.5623816490006	1	1	13	Crkl	29
1076813	1112.107220812291	1805.4728880608297	1	1	13	Crkl	29
1076814	1055.8565415884464	1781.7243237774505	1	1	13	Crkl	29
1076815	1239.1039688145688	1674.469446933037	1	1	13	Crkl	29
1076816	1164.85479095594	1709.4714141802406	1	1	13	Crkl	29
1076817	873.1453105605746	1823.5672414497942	1	1	13	Crkl	29
1076818	993.2044740697945	1783.7478526565205	1	1	13	Crlf1	29
1076819	1228.955925537438	1702.7474202079457	1	1	13	Crlf1	29
1076820	1054.7047890490198	1900.748578673392	1	1	13	Crlf1	29
1076821	1158.2054592525853	1804.9980333702777	1	1	13	Crlf1	29
1076822	1045.2405762440308	1886.295348827268	1	1	13	Crlf1	29
1076823	883.4538275160335	1709.7473604778704	1	1	13	Crlf1	29
1076824	911.2388913687288	1797.6289630528681	1	1	13	Crlf1	29
1076825	1128.4553311065524	1639.7470226850014	1	1	13	Crlf1	29
1076826	1091.2050876053268	1731.497564054504	1	1	13	Crlf1	29
1076827	1193.4466627954428	1765.7773823860905	1	1	13	Crlf1	29
1076828	1048.9548056169222	1789.9979130450279	1	1	13	Crlf1	29
1076829	805.7033666183365	1688.4972176999477	1	1	13	Crlf1	29
1076830	920.7040236221736	1813.7480062930672	1	1	13	Crlf1	29
1076831	910.1470683460334	1821.199855009282	1	1	13	Crlf1	29
1076832	876.7037782895475	1756.497648892657	1	1	13	Crlf1	29
1076833	890.4538276156134	1833.9981223091634	1	1	13	Crlf1	29
1076834	958.1474195367	1867.8658369151838	1	1	13	Crlf1	29
1076835	934.4541104356331	1805.7479558684572	1	1	13	Crlf1	29
1076836	1033.7236033673962	1853.3725430501613	1	1	13	Crlf3	29
1076837	991.9701954108659	1642.6220220526993	1	1	13	Crlf3	29
1076838	1117.9709997443647	1649.6201662136382	1	1	13	Crlf3	29
1076839	1084.7231907748828	1808.1215280452816	1	1	13	Crlf3	29
1076840	1042.723941596728	1873.1225119612932	1	1	13	Crlf3	29
1076841	959.3622816156817	1903.7385200206927	1	1	13	Crot	29
1076842	1276.4708348324589	1740.8709739340625	1	1	13	Crot	29
1076843	1150.4692504055631	1644.373687058136	1	1	13	Crot	29
1076844	1211.520344655544	1732.685036307314	1	1	13	Crtac1	29
1076845	938.0845410621519	1962.0840979558811	1	1	13	Crtap	29
1076846	1068.3389536129612	1675.0846982142693	1	1	13	Crtap	29
1076847	998.3355492424209	1904.8346848331921	1	1	13	Crtap	29
1076848	929.5879320616898	1709.3329596842686	1	1	13	Crtap	29
1076849	1276.7524812013376	1669.1219948498228	1	1	13	Cs	29
1076850	861.7498139270047	1807.8729081497547	1	1	13	Cs	29
1076851	1014.3069527484445	1687.2019733547138	1	1	13	Cs	29
1076852	1009.000745743296	1650.621894712203	1	1	13	Cs	29
1076853	837.9996490618897	1714.622313383308	1	1	13	Cs	29
1076854	1034.0009188876	1891.8734386875349	1	1	13	Cs	29
1076855	931.0002453123113	1645.1218555160176	1	1	13	Cs	29
1076856	1161.5017247259711	1678.8720598482032	1	1	13	Cs	29
1076857	947.5003609919493	1965.8739140248267	1	1	13	Cs	29
1076858	819.7495249940134	1759.872592763646	1	1	13	Cs	29
1076859	854.2497606502407	1856.873222220648	1	1	13	Cs	29
1076860	1277.0024726244185	1742.6224748948057	1	1	13	Cs	29
1076861	845.7497094510925	1650.121890863179	1	1	13	Cs	29
1076862	1168.7517794466858	1612.8716415319543	1	1	13	Cs	29
1076863	888.4999764474712	1841.8731193011674	1	1	13	Cs	29
1076864	990.7506405012002	1741.8724783907087	1	1	13	Cs	29
1076865	936.0002898373889	1796.122823462495	1	1	13	Cs	29
1076866	1070.5011460409548	1829.8730344804947	1	1	13	Cs	29
1076867	1239.752240761219	1727.8723778877636	1	1	13	Cs	29
1076868	821.7495565515782	1802.8728776901635	1	1	13	Cs	29
1076869	1319.0027427138098	1690.872134422329	1	1	13	Cs	29
1076870	1309.7560913147274	1729.952281549101	1	1	13	Cs	29
1076871	1281.4065477600723	1767.8794642686844	1	1	13	Cs	29
1076872	1083.7512355892463	1698.1221920685623	1	1	13	Cs	29
1076873	947.7503439167469	1664.871976602359	1	1	13	Cs	29
1076874	920.0001879030244	1841.3731139260872	1	1	13	Cs	29
1076875	804.2494453132698	1716.8723295870507	1	1	13	Cs	29
1076876	1190.7549257174753	1699.6178159614308	1	1	13	Cs	29
1076877	972.0005109250875	1669.8720140368653	1	1	13	Cs	29
1076878	877.7502490264865	1863.9509319170031	1	1	13	Cs	29
1076879	919.7501941457202	1885.3733990655032	1	1	13	Cs	29
1076880	1224.5021270384186	1667.6219908605804	1	1	13	Cs	29
1076881	833.9996326765174	1763.1226156009188	1	1	13	Cs	29
1076882	850.7497439232656	1824.8730179083907	1	1	13	Cs	29
1076883	799.4993993002037	1777.6227159771215	1	1	13	Cs	29
1076884	884.9999615730768	1787.1227677500842	1	1	13	Cs	29
1076885	1293.0025716968046	1652.6218955998843	1	1	13	Cs	29
1076886	796.4993810909289	1749.872531700194	1	1	13	Cs	29
1076887	1152.5016775771264	1647.8718662602082	1	1	13	Cs	29
1076888	1155.0016843058584	1625.3717273514715	1	1	13	Cs	29
1076889	1217.002087210391	1727.3723805081088	1	1	13	Cs	29
1076890	1232.2086159314665	1708.4584605729044	1	1	13	Cs	29
1076891	903.7500852144109	1837.8730992529697	1	1	13	Cs	29
1076892	1242.502249235778	1767.8726286254737	1	1	13	Cs	29
1076893	1328.752820808477	1741.372451166348	1	1	13	Cs	29
1076894	1281.7525138527203	1681.1220717884771	1	1	13	Cs	29
1076895	1018.5007995257679	1655.8719147824322	1	1	13	Cs	29
1076896	803.4166924772203	1767.9493299740327	1	1	13	Cs	29
1076897	1221.874940171968	1769.7926363964004	1	1	13	Cs	29
1076898	1171.5017798546444	1634.3717830941605	1	1	13	Cs	29
1076899	1269.5024212623912	1730.872389610102	1	1	13	Cs	29
1076900	1199.208120957834	1714.791783573235	1	1	13	Cs	29
1076901	1301.752638274783	1725.1223564660559	1	1	13	Cs	29
1076902	1287.0025432477096	1667.1219765204585	1	1	13	Cs	29
1076903	988.8336328311352	1634.3633015392506	1	1	13	Csk	29
1076904	790.0818569369576	1703.8660615979406	1	1	13	Csk	29
1076905	1171.4285488856674	1658.6134217710348	1	1	13	Csk	29
1076906	1227.838112527259	1793.86294256952	1	1	13	Csk	29
1076907	1100.8356520341438	1700.1130187578397	1	1	13	Csk	29
1076908	1273.837487506159	1670.3609869956117	1	1	13	Csk	29
1076909	1276.337641971616	1683.3611218743304	1	1	13	Csk	29
1076910	1266.837420735456	1672.3610793285973	1	1	13	Csk	29
1076911	1114.0850303975642	1619.8618933543512	1	1	13	Csk	29
1076912	914.7290805642759	1948.2705553106525	1	1	13	Csnk1d	29
1076913	945.8943014893689	1669.6102035055123	1	1	13	Csnk1d	29
1076914	1049.1456450209473	1679.3607694998154	1	1	13	Csnk1d	29
1076915	1200.1476691749995	1681.36143661693	1	1	13	Csnk1d	29
1076916	1283.6489098826091	1652.3613976806428	1	1	13	Csnk1d	29
1076917	952.8936872055457	1833.8624369041668	1	1	13	Csnk1d	29
1076918	1094.9673459903413	1647.9857793170668	1	1	13	Csnk1d	29
1076919	1286.4014518436325	1777.0160804940324	1	1	13	Csnk1d	29
1076920	1010.7324790575726	1679.350431103819	1	1	13	Csnk1d	29
1076921	1266.485767171395	1742.508082604266	1	1	13	Csnk1d	29
1076922	1315.304906118941	1745.6542687752528	1	1	13	Csnk1d	29
1076923	1114.1467449588754	1625.1103139494933	1	1	13	Csnk1d	29
1076924	1046.8946435372015	1909.6138623909785	1	1	13	Csnk1d	29
1076925	1028.3941239370238	1774.7512274184542	1	1	13	Csnk1g3	29
1076926	857.3910506104622	1669.748456210394	1	1	13	Csnk1g3	29
1076927	1241.8340925395655	1763.0383592314768	1	1	13	Csnk1g3	29
1076928	1139.396949311743	1624.9986059815099	1	1	13	Csnk1g3	29
1076929	859.8906642819184	1786.7508342408037	1	1	13	Csnk1g3	29
1076930	1166.1467762898087	1813.5025148602294	1	1	13	Csnk1g3	29
1076931	943.8925624066763	1736.2501311776475	1	1	13	Csnk1g3	29
1076932	946.388885270976	1702.5275045892813	1	1	13	Cspg4	29
1076933	916.6406556740235	1897.5292588185814	1	1	13	Cspg4	29
1076934	1094.1402476645758	1728.5261879739123	1	1	13	Cspg4	29
1076935	1145.6411693810837	1781.2760382534725	1	1	13	Cspg4	29
1076936	990.3894075377538	1721.5271783175385	1	1	13	Cspg4	29
1076937	1137.1585125625086	1734.7425118768529	1	1	13	Cspp1	29
1076938	914.2008187869795	1831.1812730647634	1	1	13	Cspp1	29
1076939	1162.4086142327776	1692.742038689581	1	1	13	Cspp1	29
1076940	1061.7524328451655	1820.4434783157724	1	1	13	Csrnp2	29
1076941	936.6541633900673	1951.7241748851604	1	1	13	Csrnp2	29
1076942	1118.7529585569073	1782.4420307659666	1	1	13	Csrnp2	29
1076943	1317.756337866815	1765.1890601737146	1	1	13	Csrnp2	29
1076944	770.7389953583395	1776.1255860118877	1	1	13	Csrp1	29
1076945	1246.7441238432334	1711.6131906074304	1	1	13	Csrp1	29
1076946	914.5456599357993	1734.873626422571	1	1	13	Csrp1	29
1076947	1099.4913743495504	1683.3663436448564	1	1	13	Csrp1	29
1076948	990.738609466377	1632.368248274478	1	1	13	Csrp1	29
1076949	1141.7442400193527	1777.8666544727103	1	1	13	Csrp1	29
1076950	1166.4178840331865	1606.5954185409735	1	1	13	Csrp1	29
1076951	812.2374656265364	1688.6233518540882	1	1	13	Csrp1	29
1076952	1045.4910519626387	1701.8679107699631	1	1	13	Csrp1	29
1076953	1049.8830627206678	1890.541833663452	1	1	13	Csrp1	29
1076954	1252.742814990805	1654.3622446408192	1	1	13	Csrp1	29
1076955	946.4898564095738	1709.6204132061575	1	1	13	Csrp1	29
1076956	997.7384792924975	1623.1179578485558	1	1	13	Csrp1	29
1076957	1248.2432701150824	1675.862638931702	1	1	13	Csrp1	29
1076958	1034.7800398541392	1630.7394615589576	1	1	13	Ctc1	29
1076959	1161.5311821845708	1607.2410375211919	1	1	13	Ctc1	29
1076960	993.0256738227345	1931.2408396553853	1	1	13	Ctc1	29
1076961	952.7776736027289	1765.489212822849	1	1	13	Ctc1	29
1076962	957.3395281795384	1676.7740948881722	1	1	13	Ctc1	29
1076963	881.6178404207891	1871.4971244853332	1	1	13	Ctc1	29
1076964	1307.59861051818	1763.6852008036187	1	1	13	Ctcf	29
1076965	857.9568774894819	1738.8776683795195	1	1	13	Ctcf	29
1076966	1058.4553125713817	1636.876578969866	1	1	13	Ctcf	29
1076967	1209.2041492121953	1558.8757613063767	1	1	13	Ctcf	29
1076968	919.2080152479699	1925.3764739331205	1	1	13	Ctcf	29
1076969	1003.9336624727456	1781.3570362317053	1	1	13	Ctcf	29
1076970	1114.0286407876154	1658.406505947724	1	1	13	Ctcf	29
1076971	910.7069712888922	1781.1271144522834	1	1	13	Ctcf	29
1076972	911.7063520894815	1698.3774305505822	1	1	13	Ctcf	29
1076973	962.7065714494082	1754.6268258838925	1	1	13	Ctcf	29
1076974	1261.362455638394	1743.4057558788857	1	1	13	Ctcf	29
1076975	981.4565205716658	1758.126671005579	1	1	13	Ctcf	29
1076976	966.6977751307564	1673.9081480157838	1	1	13	Ctdspl2	29
1076977	892.5860410386317	1801.5487345855186	1	1	13	Ctdspl2	29
1076978	1181.5866928433916	1691.2942282967422	1	1	13	Ctdspl2	29
1076979	875.8347688712876	1712.048302649547	1	1	13	Ctdspl2	29
1076980	923.0863173623035	1806.54837088879	1	1	13	Ctdspl2	29
1076981	1194.8668007533972	1756.5557059511102	1	1	13	Ctdspl2	29
1076982	1092.5732217317982	1718.2085810793726	1	1	13	Ctif	29
1076983	981.3740105090515	1951.676267867844	1	1	13	Ctnna1	29
1076984	1259.1224402644957	1767.6735523741208	1	1	13	Ctnna1	29
1076985	1085.1223686023247	1770.6751897875713	1	1	13	Ctnna1	29
1076986	1184.8713813016625	1659.6741951195274	1	1	13	Ctnna1	29
1076987	885.1231465567432	1864.9271250774614	1	1	13	Ctnna1	29
1076988	1172.3708898041623	1607.9242750354995	1	1	13	Ctnna1	29
1076989	1196.1222819000825	1754.674137146224	1	1	13	Ctnna1	29
1076990	1015.6206196808827	1589.6757313834105	1	1	13	Ctnna1	29
1076991	866.8727210711611	1820.1772701998552	1	1	13	Ctnna1	29
1076992	1026.6214372889576	1674.4256701718311	1	1	13	Ctnna1	29
1076993	1308.372103815951	1729.6730608349778	1	1	13	Ctnna1	29
1076994	979.1222419620991	1763.676182225904	1	1	13	Ctnna1	29
1076995	1129.3711277337125	1634.424688064393	1	1	13	Ctnna1	29
1076996	1275.372153000641	1736.9233808049748	1	1	13	Ctnna1	29
1076997	1044.6228486078876	1824.1755858166407	1	1	13	Ctnna1	29
1076998	1192.872617362109	1790.6741951000913	1	1	13	Ctnna1	29
1076999	1224.6226479391084	1792.6738831810212	1	1	13	Ctnna1	29
1077000	790.6215998088826	1707.6779142256316	1	1	13	Ctnna1	29
1077001	1090.1209425919005	1618.6750555476372	1	1	13	Ctnna1	29
1077002	1033.8738208748916	1927.4257404815123	1	1	13	Ctnna1	29
1077003	896.1212354722092	1661.6769039288076	1	1	13	Ctnna1	29
1077004	1005.1224351845722	1781.9259493780892	1	1	13	Ctnna1	29
1077005	1046.3712402162164	1652.1754774037004	1	1	13	Ctnna1	29
1077006	851.3724742149615	1795.4273881652734	1	1	13	Ctnna1	29
1077007	1236.549259798412	1711.7063242631377	1	1	13	Ctnna1	29
1077008	1238.8723429460133	1758.6737443101117	1	1	13	Ctnna1	29
1077009	995.8737962160214	1928.6761048652613	1	1	13	Ctnna1	29
1077010	1171.1212804965292	1649.6743118967852	1	1	13	Ctnna1	29
1077011	1043.3716788128074	1699.9255274056118	1	1	13	Ctnna1	29
1077012	840.6226249612025	1813.6775050358303	1	1	13	Ctnna1	29
1077013	827.6220158664032	1749.677590511184	1	1	13	Ctnna1	29
1077014	1269.622269543289	1749.6734354783428	1	1	13	Ctnna1	29
1077015	1223.1216860522347	1688.9238466877957	1	1	13	Ctnna1	29
1077016	1277.0169673111359	1764.3706647282295	1	1	13	Ctnna1	29
1077017	1136.6209457901334	1615.4246022520374	1	1	13	Ctnna1	29
1077018	896.622995520225	1849.676999267796	1	1	13	Ctnna1	29
1077019	833.8725241277019	1802.6775767763643	1	1	13	Ctnna1	29
1077020	1262.8725234246995	1775.4235005235776	1	1	13	Ctnna1	29
1077021	1020.3723427468767	1772.6757928656666	1	1	13	Ctnna1	29
1077022	852.372529242659	1800.4273872826284	1	1	13	Ctnna1	29
1077023	1198.057168678631	1760.926273678986	1	1	13	Ctnna1	29
1077024	891.4392037143114	1839.6182350499903	1	1	13	Ctps	29
1077025	1310.5718111734518	1743.6103516280946	1	1	13	Ctps	29
1077026	989.4384626631698	1667.614004479927	1	1	13	Ctps	29
1077027	952.9397822582154	1806.6168383981208	1	1	13	Ctps	29
1077028	948.9416212487841	1944.6191953135508	1	1	13	Ctps	29
1077029	779.9364340666359	1773.6186797691103	1	1	13	Ctps	29
1077030	858.43689542217	1712.6165686832428	1	1	13	Ctps	29
1077031	1134.6910358396112	1677.6121686563197	1	1	13	Ctps	29
1077032	1229.1926540285106	1680.610905502722	1	1	13	Ctps	29
1077033	1141.4432165263918	1827.6145764150483	1	1	13	Ctps	29
1077034	1159.190474213539	1607.6106535482595	1	1	13	Ctps	29
1077035	1220.4441220604383	1797.6129822145913	1	1	13	Ctps	29
1077036	1220.443008721903	1716.3616302057344	1	1	13	Ctps	29
1077037	1068.4406221869767	1727.863915882117	1	1	13	Ctps	29
1077038	966.6893204315727	1756.6158129680325	1	1	13	Ctps	29
1077039	821.2349548206936	1748.2878300741131	1	1	13	Ctps	29
1077040	998.1880873758664	1629.613248268417	1	1	13	Ctps	29
1077041	915.4398261943444	1855.6181705200506	1	1	13	Ctps	29
1077042	861.9373620818445	1741.617010641633	1	1	13	Ctps	29
1077043	863.4368960048795	1706.6163992310244	1	1	13	Ctps	29
1077044	965.442100503951	1959.619217289749	1	1	13	Ctps	29
1077045	929.6899371648941	1845.6178118873154	1	1	13	Ctps	29
1077046	1244.1945191444686	1797.36264946847	1	1	13	Ctps	29
1077047	940.4501279865482	1750.7080801681295	1	1	13	Ctsa	29
1077048	886.6101239817732	1723.7180387445162	1	1	13	Ctsa	29
1077049	1005.8624511359292	1911.7160744159066	1	1	13	Ctsa	29
1077050	1096.110137880408	1752.7151559005672	1	1	13	Ctsa	29
1077051	959.8590704738297	1656.467162706396	1	1	13	Ctsa	29
1077052	1064.3593371273569	1689.715679154825	1	1	13	Ctsa	29
1077053	1008.2620038258054	1875.7021155260206	1	1	13	Ctsa	29
1077054	1143.2323450761037	1788.7407488847591	1	1	13	Ctsa	29
1077055	872.8598222701878	1699.7182603867561	1	1	13	Ctsa	29
1077056	1265.442445077122	1722.111362631096	1	1	13	Ctsd	29
1077057	908.4364523219713	1747.610953606613	1	1	13	Ctsd	29
1077058	905.9361485937459	1859.6128002333658	1	1	13	Ctsd	29
1077059	1095.7923669805878	1845.6840622757088	1	1	13	Ctsd	29
1077060	1110.4399148963314	1705.6107253802188	1	1	13	Ctsd	29
1077061	959.1870095831594	1867.113058253395	1	1	13	Ctsd	29
1077062	1122.4398067686925	1837.612952012585	1	1	13	Ctsd	29
1077063	1008.9379910163511	1802.8621156703339	1	1	13	Ctsd	29
1077064	1026.6879669432417	1935.6143629549492	1	1	13	Ctsd	29
1077065	961.1875448229762	1651.8594699191779	1	1	13	Ctsd	29
1077066	926.4366057083606	1803.6119308604013	1	1	13	Ctsd	29
1077067	1180.4409788248324	1745.8615637187943	1	1	13	Ctsd	29
1077068	887.1862016784667	1702.8601498664634	1	1	13	Ctsd	29
1077069	974.1871600840445	1909.3637959252244	1	1	13	Ctsd	29
1077070	876.3314824283356	1799.3143161410906	1	1	13	Ctsd	29
1077071	1039.9386699099641	1734.3610452986518	1	1	13	Ctsd	29
1077072	993.6875052173006	1898.1136546685188	1	1	13	Ctsd	29
1077073	881.1859672732623	1762.6111349163866	1	1	13	Ctsd	29
1077074	999.4378303774606	1806.6121486641177	1	1	13	Ctsd	29
1077075	959.4209746170853	1756.6099153071461	1	1	13	Ctsd	29
1077076	904.9364734725561	1705.1102378671644	1	1	13	Ctsd	29
1077077	859.9357300287588	1706.11015266666	1	1	13	Ctsd	29
1077078	936.9364548915241	1945.1143131917877	1	1	13	Ctsd	29
1077079	925.1865282176477	1836.1124684966844	1	1	13	Ctsd	29
1077080	1077.0028742866464	1884.981998408826	1	1	13	Ctsd	29
1077081	1179.190917506583	1764.861872321095	1	1	13	Ctsd	29
1077082	935.4365845735963	1881.3632472261747	1	1	13	Ctsd	29
1077083	976.4372744821162	1878.36329292495	1	1	13	Ctsd	29
1077084	1122.9400446475483	1737.8612905902169	1	1	13	Ctsd	29
1077085	1159.4406679226772	1730.361254796574	1	1	13	Ctsd	29
1077086	1230.691792224088	1756.8618565254465	1	1	13	Ctsd	29
1077087	907.936263740874	1825.6122543447775	1	1	13	Ctsd	29
1077088	897.1861308939801	1801.1118142691532	1	1	13	Ctsd	29
1077089	997.6875501872775	1910.863871782537	1	1	13	Ctsd	29
1077090	944.6869481417081	1790.3617477042028	1	1	13	Ctsd	29
1077091	1013.4380564337789	1807.3621966616513	1	1	13	Ctsd	29
1077092	890.9360699868604	1787.111580084229	1	1	13	Ctsd	29
1077093	1097.1893246184125	1862.363298301092	1	1	13	Ctsd	29
1077094	963.4369972023353	1901.113639435257	1	1	13	Ctsd	29
1077095	1175.9408852993322	1753.6116794332734	1	1	13	Ctsd	29
1077096	917.6866080893473	1743.3609018572654	1	1	13	Ctsd	29
1077097	1018.4588971119186	1925.6855632939817	1	1	13	Ctsd	29
1077098	1184.9410689528493	1746.8615910880344	1	1	13	Ctsd	29
1077099	861.6857524690257	1712.610256169581	1	1	13	Ctsd	29
1077100	1019.2067126457214	1689.5035431508313	1	1	13	Ctsd	29
1077101	960.0862112468875	1871.6115159573612	1	1	13	Ctsd	29
1077102	907.1503083962582	1689.6568547746253	1	1	13	Cttnbp2nl	29
1077103	1204.4074886280584	1769.6536925514083	1	1	13	Cttnbp2nl	29
1077104	1147.2402839199162	1657.654522317697	1	1	13	Cttnbp2nl	29
1077105	1167.1564034486587	1747.903853408707	1	1	13	Cttnbp2nl	29
1077106	1154.5029742239535	1664.8129697092204	1	1	13	Cuedc2	29
1077107	1199.5034771503374	1579.063274111837	1	1	13	Cuedc2	29
1077108	861.7522498974602	1798.8111524960816	1	1	13	Cuedc2	29
1077109	1258.5024976631116	1738.3135824474775	1	1	13	Cuedc2	29
1077110	1110.5036944250019	1549.5627368494956	1	1	13	Cuedc2	29
1077111	954.0019706962936	1840.561688819321	1	1	13	Cuedc2	29
1077112	793.5027808858549	1715.5607529808044	1	1	13	Cuedc2	29
1077113	1087.7530161468385	1662.5625689322703	1	1	13	Cuedc2	29
1077114	953.5539995100395	1801.9148564780053	1	1	13	Cuedc2	29
1077115	873.0021604152855	1813.5612034389796	1	1	13	Cuedc2	29
1077116	1014.0694096675854	1661.9672579383148	1	1	13	Cul3	29
1077117	1305.3202654846564	1691.465362726826	1	1	13	Cul3	29
1077118	1095.0705230953768	1799.467025686496	1	1	13	Cul3	29
1077119	937.3191608317293	1651.7177570277756	1	1	13	Cul3	29
1077120	1057.0113491151951	1861.4693789563182	1	1	13	Cul3	29
1077121	1119.3197459015846	1676.4665809769224	1	1	13	Cul3	29
1077122	1026.5697530112748	1708.4672793992222	1	1	13	Cul3	29
1077123	1265.8204360006453	1729.4657072304346	1	1	13	Cul3	29
1077124	1282.3200173485388	1661.9654515937104	1	1	13	Cul3	29
1077125	1302.3205105557613	1729.2154596409987	1	1	13	Cul3	29
1077126	942.7887866890807	1935.893075645161	1	1	13	Cul4a	29
1077127	1264.5560677006608	1741.3388997110444	1	1	13	Cul4a	29
1077128	880.2630319649412	1747.0890693835909	1	1	13	Cul4a	29
1077129	983.5131905249783	1672.085763468744	1	1	13	Cul4a	29
1077130	923.765989046631	1858.5900014676408	1	1	13	Cul4a	29
1077131	1189.0074837243965	1804.8768162310644	1	1	13	Cul4a	29
1077132	1324.5195269750495	1711.8295132394799	1	1	13	Cul4a	29
1077133	848.4509042003898	1765.5602229607487	1	1	13	Cul4a	29
1077134	914.7676832832889	1949.591660244852	1	1	13	Cul4a	29
1077135	970.1161677649789	1649.2231935717389	1	1	13	Cul4a	29
1077136	970.0514565465752	1665.897611602534	1	1	13	Cul4a	29
1077137	905.456962336476	1773.9989593582347	1	1	13	Cutal	29
1077138	1095.8305899227933	1646.1995051286453	1	1	13	Cux2	29
1077139	1316.209463497791	1766.5127917265074	1	1	13	Cwc25	29
1077140	836.9609551402241	1665.2638782551744	1	1	13	Cwc25	29
1077141	973.8359230333753	1670.6709169907324	1	1	13	Cwf19l1	29
1077142	1292.3492029034908	1768.5331976324699	1	1	13	Cxcl9	29
1077143	971.2350295883099	1936.4650592931316	1	1	13	Cxcl9	29
1077144	899.9076697113669	1834.5056152549296	1	1	13	Cxcr4	29
1077145	941.3262402930494	1701.5579854348148	1	1	13	Cyb5r1	29
1077146	965.9766468811248	1802.6136618606226	1	1	13	Cyb5r1	29
1077147	1096.577997126123	1845.5586203024309	1	1	13	Cyb5r1	29
1077148	1242.5788341042353	1743.5572879385513	1	1	13	Cyb5r1	29
1077149	903.0760083456362	1724.558311906189	1	1	13	Cyb5r1	29
1077150	1081.3279729710812	1876.8089363682616	1	1	13	Cyb5r1	29
1077151	894.5837827971694	1810.2243733645512	1	1	13	Cyb5r1	29
1077152	929.4716823689245	1757.537207415123	1	1	13	Cyb5r1	29
1077153	929.3262321211796	1727.558238285957	1	1	13	Cyb5r1	29
1077154	1285.8430231106504	1736.5574556324946	1	1	13	Cybb	29
1077155	1139.089771687026	1709.8067190837182	1	1	13	Cybb	29
1077156	1152.0897328421365	1751.2232356989593	1	1	13	Cyld	29
1077157	983.5174282530791	1849.6298359751604	1	1	13	Cyp11a1	29
1077158	999.8670205492512	1713.6749832143687	1	1	13	Cyp26b1	29
1077159	1233.8177452883044	1699.5917141158473	1	1	13	Cyp26b1	29
1077160	862.1154218431361	1839.674657289545	1	1	13	Cyp26b1	29
1077161	921.9171423684348	1951.4774236548099	1	1	13	Cyp26b1	29
1077162	1050.8663798780842	1841.6760087503567	1	1	13	Cyp26b1	29
1077163	1191.1428313854274	1746.6247961694735	1	1	13	Cyp26b1	29
1077164	922.9978231505766	1693.999905431865	1	1	13	Cyp2d22	29
1077165	897.4538903577227	1758.3325345656376	1	1	13	Cyp2u1	29
1077166	1064.6247710979742	1701.579899748326	1	1	13	Cyp39a1	29
1077167	938.10766419314	1871.457764916621	1	1	13	Cyp4b1	29
1077168	1238.145867404947	1721.8304160962318	1	1	13	Cyp7a1	29
1077169	1016.0462991863199	1805.487888549932	1	1	13	Cyr61	29
1077170	1091.0460380537884	1726.236841231985	1	1	13	Cyr61	29
1077171	1053.7968270132424	1845.7377846362435	1	1	13	Cyr61	29
1077172	946.2949632606146	1689.9878608413617	1	1	13	Cyr61	29
1077173	1108.8987840229108	1765.25495394404	1	1	13	Cyr61	29
1077174	1231.7970094493128	1753.4858100582771	1	1	13	Cyr61	29
1077175	1023.7958183520009	1743.4874886486564	1	1	13	Cyr61	29
1077176	1057.7963669008693	1787.4874381224213	1	1	13	Cyr61	29
1077177	1078.7963697712125	1774.4871934612052	1	1	13	Cyr61	29
1077178	841.0443827981303	1688.238725053301	1	1	13	Cyr61	29
1077179	1113.5471687261024	1847.4872976994866	1	1	13	Cyr61	29
1077180	1059.8977993984895	1705.5890384282413	1	1	13	Cyr61	29
1077181	1130.7964630525694	1752.2366412955475	1	1	13	Cyr61	29
1077182	1037.0457549448568	1727.7373034686605	1	1	13	Cyr61	29
1077183	971.2961943699268	1821.4883507933098	1	1	13	Cyr61	29
1077184	1065.547252923523	1888.7379218039414	1	1	13	Cyr61	29
1077185	1057.0466227980787	1817.9876117914662	1	1	13	Cyr61	29
1077186	995.0458875632083	1769.2378723997924	1	1	13	Cyr61	29
1077187	1000.5462715481776	1812.2380509602347	1	1	13	Cyr61	29
1077188	1134.796743513545	1783.2367725492845	1	1	13	Cyr61	29
1077189	1034.7959658533782	1753.987452112135	1	1	13	Cyr61	29
1077190	1050.0460507408602	1754.4873377375106	1	1	13	Cyr61	29
1077191	1136.796570184336	1761.2366389421557	1	1	13	Cyr61	29
1077192	981.0452352674378	1700.4876233504572	1	1	13	Cyr61	29
1077193	997.5457210230065	1748.7377465852694	1	1	13	Cyr61	29
1077194	1088.7962556684402	1754.4870035871543	1	1	13	Cyr61	29
1077195	1088.5457649414657	1695.486699177483	1	1	13	Cyr61	29
1077196	1006.7952346986657	1684.4873173342303	1	1	13	Cyr61	29
1077197	1007.2964722588367	1831.2380975775557	1	1	13	Cyr61	29
1077198	1029.2973284758841	1920.2383844281023	1	1	13	Cyr61	29
1077199	922.8980198775748	1723.9245710871662	1	1	13	Cyr61	29
1077200	1079.7966062905869	1801.987330860015	1	1	13	Cyr61	29
1077201	1115.7966538480177	1784.73693973342	1	1	13	Cyr61	29
1077202	1021.796101347141	1778.237690844638	1	1	13	Cyr61	29
1077203	1155.7966027503062	1752.98644253828	1	1	13	Cyr61	29
1077204	1035.0461994533389	1781.4876021699274	1	1	13	Cyr61	29
1077205	1115.0729046794454	1808.4577010145742	1	1	13	Cyr61	29
1077206	1081.0468384973237	1827.4874588445205	1	1	13	Cyr61	29
1077207	1071.7961319026606	1750.4871244825904	1	1	13	Cyr61	29
1077208	1028.7965010040457	1821.737863769461	1	1	13	Cyr61	29
1077209	1072.0469108412499	1843.7376271101075	1	1	13	Cyr61	29
1077210	1027.7963004564187	1798.2377469332182	1	1	13	Cyr61	29
1077211	1110.7962824100282	1744.2367684209557	1	1	13	Cyr61	29
1077212	1006.9004968051939	1875.9233034746085	1	1	13	Cyr61	29
1077213	1061.1310354620955	1718.699017305403	1	1	13	Cyr61	29
1077214	987.7961251745472	1803.7381133592337	1	1	13	Cyr61	29
1077215	1019.7966554262362	1845.9880663234198	1	1	13	Cyr61	29
1077216	1068.7965015624052	1796.2373934821364	1	1	13	Cyr61	29
1077217	982.7957146670116	1756.9879028536345	1	1	13	Cyr61	29
1077218	1085.2963036214728	1762.4870740932888	1	1	13	Cyr61	29
1077219	1085.7959601888554	1721.736858264885	1	1	13	Cyr61	29
1077220	1044.5461920538241	1774.9874839505962	1	1	13	Cyr61	29
1077221	1005.2961499359945	1793.737915130851	1	1	13	Cyr61	29
1077222	1033.0467126897104	1843.9879506052434	1	1	13	Cyr61	29
1077223	1118.046335798945	1745.7367218120337	1	1	13	Cyr61	29
1077224	987.296195760513	1811.4881638787733	1	1	13	Cyr61	29
1077225	997.0459939545569	1781.737924829293	1	1	13	Cyr61	29
1077226	1048.406074215827	1822.124820482609	1	1	13	Cyr61	29
1077227	1003.5463209332652	1816.2380471270853	1	1	13	Cyr61	29
1077228	1038.7959408187953	1748.237389310378	1	1	13	Cyr61	29
1077229	944.7961186945215	1829.238605645452	1	1	13	Cyr61	29
1077230	1102.0824076556682	1772.8697528178245	1	1	13	Cyr61	29
1077231	1146.2967578859138	1778.73665396156	1	1	13	Cyr61	29
1077232	1012.7957849948042	1746.4875965648873	1	1	13	Cyr61	29
1077233	1165.7964724456333	1731.486237547725	1	1	13	Cyr61	29
1077234	1026.2961112733888	1776.2376513460251	1	1	13	Cyr61	29
1077235	1082.296133565767	1744.7370084646186	1	1	13	Cyr61	29
1077236	1064.1315024857338	1754.6992120288357	1	1	13	Cyr61	29
1077237	1103.7490820973326	1786.20322382088	1	1	13	Cyr61	29
1077238	1047.405902019713	1794.4580562335468	1	1	13	Cyr61	29
1077239	1120.2964110862836	1752.486733476981	1	1	13	Cyr61	29
1077240	1127.0464010285136	1746.986649263664	1	1	13	Cyr61	29
1077241	1085.0460721038482	1734.486934383722	1	1	13	Cyr61	29
1077242	1076.0467433845938	1820.4874665480158	1	1	13	Cyr61	29
1077243	1078.5464027386474	1778.4872137475954	1	1	13	Cyr61	29
1077244	1084.54639076501	1773.4871418620892	1	1	13	Cyr61	29
1077245	1119.565036861676	1739.5881038750165	1	1	13	Cyr61	29
1077246	1007.0457506398814	1745.2376445509312	1	1	13	Cyr61	29
1077247	1068.072498203772	1769.1245025551152	1	1	13	Cyr61	29
1077248	991.0844070838892	1913.8290673297424	1	1	13	Cyth2	29
1077249	1067.738300232331	1669.0648982490948	1	1	13	Cyth2	29
1077250	983.127986142804	1820.4406071674284	1	1	13	Cyth3	29
1077251	1041.1040763289338	1921.5613700827487	1	1	13	Cyth3	29
1077252	1239.4357097466834	1692.8912590747495	1	1	13	Cyth3	29
1077253	1047.3785382805013	1759.6896590948675	1	1	13	Cyth3	29
1077254	841.1262630097004	1814.9410395826364	1	1	13	Cyth3	29
1077255	1177.3796324830478	1625.9376011043037	1	1	13	Cyth3	29
1077256	964.1279818066034	1885.1914505264126	1	1	13	Cyth3	29
1077257	911.1268131557167	1730.6897834675324	1	1	13	Cyth3	29
1077258	1266.130862370546	1673.9378646805428	1	1	13	Cyth3	29
1077259	1052.1290073056243	1875.441023893737	1	1	13	Cyth3	29
1077260	1025.628798354369	1909.1915199988637	1	1	13	Cyth3	29
1077261	851.1263444008234	1804.190873888536	1	1	13	Cyth3	29
1077262	950.6277492942481	1866.6912749876312	1	1	13	Cyth3	29
1077263	1103.895518108581	1661.7884209800013	1	1	13	Daam1	29
1077264	1039.3201932559311	1631.02978243565	1	1	13	Dab2	29
1077265	973.5702511342733	1855.037787908167	1	1	13	Dab2	29
1077266	1175.2703731815843	1678.8376431890517	1	1	13	Dab2	29
1077267	955.3176149309365	1648.7811882583114	1	1	13	Dab2	29
1077268	1127.3235831874024	1682.030587028926	1	1	13	Dab2	29
1077269	1259.3277350948151	1663.7786804966088	1	1	13	Dab2	29
1077270	1151.0161301458322	1661.873420410947	1	1	13	Dab2ip	29
1077271	909.0135496908114	1760.12602018033	1	1	13	Dab2ip	29
1077272	748.0115649369104	1776.1271090473338	1	1	13	Dab2ip	29
1077273	1009.0259337131278	1816.4613463303588	1	1	13	Dab2ip	29
1077274	958.0150797525869	1923.3778501189836	1	1	13	Dab2ip	29
1077275	1048.0159010392986	1861.8765597797483	1	1	13	Dab2ip	29
1077276	924.013126140408	1647.624489954745	1	1	13	Dab2ip	29
1077277	1072.7469792817024	1713.4617909645453	1	1	13	Dalrd3	29
1077278	938.2439017483999	1813.2130558295523	1	1	13	Dalrd3	29
1077279	988.9311187751742	1735.309022371682	1	1	13	Dapp1	29
1077280	1269.8921099375473	1727.492628142925	1	1	13	Dapp1	29
1077281	1004.9040656282402	1783.6724482027698	1	1	13	Daxx	29
1077282	1309.9121094100924	1741.1696046774666	1	1	13	Daxx	29
1077283	840.0465035883443	1803.498445075581	1	1	13	Dbt	29
1077284	1183.0533888958787	1587.2505532423222	1	1	13	Dbt	29
1077285	1210.3022411993502	1696.752185892219	1	1	13	Dbt	29
1077286	1151.3009053809774	1746.2519578942558	1	1	13	Dbt	29
1077287	891.890658722114	1817.3726343261235	1	1	13	Dcaf12l2	29
1077288	1154.1537792048653	1714.611336434305	1	1	13	Dcaf12l2	29
1077289	885.9038803143726	1837.1161595434166	1	1	13	Dcaf12l2	29
1077290	1125.9031072398652	1681.3615503411916	1	1	13	Dcaf12l2	29
1077291	859.9632655268106	1650.129963518196	1	1	13	Dcaf15	29
1077292	1287.8594100749133	1655.5491391111732	1	1	13	Dcaf5	29
1077293	1255.1980176965465	1752.6026229261122	1	1	13	Dcaf6	29
1077294	1167.195010923137	1659.3544196741773	1	1	13	Dcaf6	29
1077295	957.7019957872765	1967.3618259076027	1	1	13	Dcaf6	29
1077296	1194.1939489356137	1613.6034327190112	1	1	13	Dcaf6	29
1077297	1319.1993194858292	1787.1011129199783	1	1	13	Dcaf6	29
1077298	1248.6515649951791	1649.3058889976178	1	1	13	Dcaf8	29
1077299	1003.6517087300274	1888.5573898181872	1	1	13	Dcaf8	29
1077300	730.400447345492	1740.8079034604375	1	1	13	Dcaf8	29
1077301	1100.3392645253414	1663.4291509654004	1	1	13	Dcaf8	29
1077302	1151.6516682375923	1758.306521225661	1	1	13	Dcaf8	29
1077303	1147.4011989226967	1622.8061644149045	1	1	13	Dcaf8	29
1077304	819.2375738227039	1794.5357171013213	1	1	13	Dcaf8	29
1077305	1034.9536765888695	1911.573908335109	1	1	13	Dcaf8	29
1077306	1113.6856484889504	1684.5430513914025	1	1	13	Dcakd	29
1077307	1274.550826497487	1792.6404537042297	1	1	13	Dcakd	29
1077308	1021.0473408861594	1932.6438637750334	1	1	13	Dcakd	29
1077309	852.0434433960729	1675.3904576539965	1	1	13	Dcakd	29
1077310	853.0442864777983	1858.643419503876	1	1	13	Dcakd	29
1077311	1040.546504239309	1676.639617932169	1	1	13	Dcakd	29
1077312	1124.2979949486953	1708.139758330243	1	1	13	Dcakd	29
1077313	1106.29732937611	1623.388466196193	1	1	13	Dcakd	29
1077314	948.0449100448561	1657.1397305585851	1	1	13	Dcakd	29
1077315	1200.548895293158	1629.6381451595382	1	1	13	Dcakd	29
1077316	1024.0468055011047	1802.641744002537	1	1	13	Dcakd	29
1077317	1195.0205318870621	1803.8787849406642	1	1	13	Dcakd	29
1077318	1296.0505241780759	1650.8880588924487	1	1	13	Dcakd	29
1077319	1077.046971693915	1649.1390116153882	1	1	13	Dcakd	29
1077320	1163.048855466306	1757.6403904780711	1	1	13	Dcakd	29
1077321	1255.0463462285247	1728.3156635235082	1	1	13	Dcakd	29
1077322	1157.0486573196495	1735.1400485045606	1	1	13	Dcakd	29
1077323	1003.0697024792138	1898.6606608594584	1	1	13	Dcakd	29
1077324	1126.5476640382144	1624.6383890807745	1	1	13	Dcakd	29
1077325	901.1329074671435	1744.9006722937381	1	1	13	Dcbld2	29
1077326	1061.1325167207372	1629.3980551005038	1	1	13	Dcbld2	29
1077327	1130.15480956618	1663.0450252135622	1	1	13	Dcc	29
1077328	877.9062870853704	1864.5476488466695	1	1	13	Dcc	29
1077329	1060.6116843450889	1650.2396644865316	1	1	13	Dctn4	29
1077330	1224.3628866614658	1705.2378784144717	1	1	13	Dctn4	29
1077331	915.8203244046248	1966.8597702960922	1	1	13	Ddb2	29
1077332	1090.1338744535078	1687.7303019345823	1	1	13	Ddhd1	29
1077333	977.1327914550214	1722.2329486873923	1	1	13	Ddhd1	29
1077334	1283.387317600827	1712.7270547981284	1	1	13	Ddhd1	29
1077335	988.9303119886571	1817.3974770187742	1	1	13	Ddhd2	29
1077336	768.9312220923927	1753.3979487749061	1	1	13	Ddhd2	29
1077337	909.6807223478822	1896.3971951956291	1	1	13	Ddhd2	29
1077338	1170.6794430361174	1746.6476320791817	1	1	13	Ddhd2	29
1077339	1002.4300925617708	1640.1482367090537	1	1	13	Ddhd2	29
1077340	1040.9935704977113	1916.4354853640962	1	1	13	Ddhd2	29
1077341	915.4307644573233	1969.1468726159728	1	1	13	Ddhd2	29
1077342	949.5858203393163	1705.4523475460055	1	1	13	Ddost	29
1077343	1053.0879658228423	1881.4505466186542	1	1	13	Ddost	29
1077344	1021.3347690959616	1640.7015387968288	1	1	13	Ddost	29
1077345	1139.0863949080372	1780.9496268268133	1	1	13	Ddost	29
1077346	948.586996706878	1792.2021798183428	1	1	13	Ddost	29
1077347	934.3383517911191	1890.70213208882	1	1	13	Ddost	29
1077348	1051.7888748200721	1671.2025157735213	1	1	13	Ddost	29
1077349	1007.0871378124148	1812.4513354805426	1	1	13	Ddost	29
1077350	1005.586339895928	1753.7015026217748	1	1	13	Ddost	29
1077351	948.8356799091634	1694.4523947386388	1	1	13	Ddost	29
1077352	1026.83481825407	1644.9514577647928	1	1	13	Ddost	29
1077353	1059.900553828343	1681.42103348865	1	1	13	Ddost	29
1077354	955.0826690918902	1864.6798474244802	1	1	13	Ddx21	29
1077355	1159.5738075250958	1618.6710806037647	1	1	13	Ddx21	29
1077356	1076.5760511617589	1683.6745235507988	1	1	13	Ddx21	29
1077357	792.8280648634418	1760.435795910216	1	1	13	Ddx21	29
1077358	955.5733897623835	1625.6790264008976	1	1	13	Ddx21	29
1077359	1263.5793200020657	1751.4174821155277	1	1	13	Ddx21	29
1077360	913.0868376883949	1975.68185367603	1	1	13	Ddx21	29
1077361	857.5804460329355	1815.933475642382	1	1	13	Ddx21	29
1077362	1101.3255050447665	1667.4235075680103	1	1	13	Ddx21	29
1077363	1324.8304805725693	1776.1651809671503	1	1	13	Ddx21	29
1077364	947.211819710937	1929.3458517141353	1	1	13	Ddx21	29
1077365	1216.9966837967354	1726.277237764357	1	1	13	Ddx21	29
1077366	917.5738049832471	1639.6805494181283	1	1	13	Ddx21	29
1077367	979.8341514748178	1900.6790149029964	1	1	13	Ddx21	29
1077368	1121.5795132596907	1768.9230645899154	1	1	13	Ddx21	29
1077369	955.0809215622509	1819.6796953066885	1	1	13	Ddx21	29
1077370	977.0798400020108	1789.9287407821525	1	1	13	Ddx21	29
1077371	918.0815731674618	1839.6811997722994	1	1	13	Ddx21	29
1077372	909.5853116357039	1936.68186406749	1	1	13	Ddx21	29
1077373	1032.5752810804906	1667.6761781601203	1	1	13	Ddx21	29
1077374	973.966412392558	1942.7080300895977	1	1	13	Ddx21	29
1077375	970.074133480509	1643.4285085015676	1	1	13	Ddx21	29
1077376	1163.1958672614192	1622.671596302261	1	1	13	Ddx21	29
1077377	795.6621628006584	1747.6231476613011	1	1	13	Ddx21	29
1077378	1269.9670008808973	1773.7893612176829	1	1	13	Ddx28	29
1077379	998.0187072316417	1763.8295141266808	1	1	13	Ddx28	29
1077380	904.268569168873	1855.5810600689604	1	1	13	Ddx28	29
1077381	1189.1188394117787	1802.2841671513536	1	1	13	Ddx28	29
1077382	1279.5209172311415	1727.327037544776	1	1	13	Ddx28	29
1077383	1037.5895308787155	1910.6792704197223	1	1	13	Ddx31	29
1077384	808.5776890935775	1794.3650681548766	1	1	13	Ddx31	29
1077385	954.2559519459461	1940.6786528278471	1	1	13	Ddx31	29
1077386	1026.2636768179302	1739.145267339812	1	1	13	Ddx42	29
1077387	1285.7631149487318	1682.3928636574512	1	1	13	Ddx42	29
1077388	1259.2639084748146	1769.1431000676675	1	1	13	Ddx42	29
1077389	1207.2629009365282	1658.8936040022468	1	1	13	Ddx42	29
1077390	775.263351902704	1700.647600921056	1	1	13	Ddx42	29
1077391	1160.9735888095977	1818.2158978173038	1	1	13	Ddx42	29
1077392	1313.5140456581623	1783.3925926265365	1	1	13	Ddx42	29
1077393	1022.2642009442436	1795.8952974486913	1	1	13	Ddx42	29
1077394	976.2886884607069	1656.9270671901195	1	1	13	Ddx42	29
1077395	1229.013149927039	1685.893400725834	1	1	13	Ddx42	29
1077396	965.0130717248533	1672.895850759684	1	1	13	Ddx42	29
1077397	1198.7631839614646	1688.8936700799225	1	1	13	Ddx42	29
1077398	1301.0130657067205	1678.642732146374	1	1	13	Ddx42	29
1077399	1282.7631315998694	1686.1429034022135	1	1	13	Ddx42	29
1077400	1247.8114382594854	1669.5256270779314	1	1	13	Ddx47	29
1077401	1013.5588942021642	1675.7721456420356	1	1	13	Ddx47	29
1077402	1301.7061214747725	1773.5182996005115	1	1	13	Ddx47	29
1077403	921.8082674125053	1654.2705036172988	1	1	13	Ddx47	29
1077404	1084.016211024818	1828.1909824064803	1	1	13	Ddx50	29
1077405	1275.7662462045503	1734.1876258529571	1	1	13	Ddx50	29
1077406	917.7648058508609	1812.1932079198737	1	1	13	Ddx50	29
1077407	944.7593622208229	1838.2617909819846	1	1	13	Ddx52	29
1077408	1238.0980745853635	1748.334543752558	1	1	13	Ddx52	29
1077409	1231.4109644936377	1799.9190957845476	1	1	13	Ddx54	29
1077410	1072.5373124903826	1655.915935739458	1	1	13	Ddx54	29
1077411	956.5422573995828	1962.591202146127	1	1	13	Ddx54	29
1077412	1013.7636083443209	1925.3088594441076	1	1	13	Ddx54	29
1077413	1269.0868073716508	1729.6792803381798	1	1	13	Ddx54	29
1077414	1267.7353507427215	1759.2259575373582	1	1	13	Deaf1	29
1077415	1310.4372141430592	1742.2607666856302	1	1	13	Dennd5a	29
1077416	922.1871531142424	1798.509649095091	1	1	13	Dennd5a	29
1077417	1165.1876180212232	1608.5103907927453	1	1	13	Dennd5a	29
1077418	793.6874102727842	1724.7593187762434	1	1	13	Dennd5a	29
1077419	1042.029840819164	1648.9269988820677	1	1	13	Depdc5	29
1077420	858.6054393710923	1804.6731849627442	1	1	13	Depdc5	29
1077421	1149.2435505796577	1825.5717461145634	1	1	13	Des	29
1077422	908.9933349758351	1641.0715589235576	1	1	13	Des	29
1077423	939.7433414726246	1848.5717636856734	1	1	13	Des	29
1077424	901.3744306769271	1719.2328845678596	1	1	13	Des	29
1077425	897.2706973316135	1708.528147774117	1	1	13	Dgat2	29
1077426	875.2239838640422	1722.9492804435042	1	1	13	Dgat2	29
1077427	893.1794785716363	1652.5965051071132	1	1	13	Dgcr8	29
1077428	915.6831402081505	1838.5955752735845	1	1	13	Dgcr8	29
1077429	1226.0355389299211	1727.6586415090517	1	1	13	Dgcr8	29
1077430	952.1799295076744	1682.8452518821773	1	1	13	Dgcr8	29
1077431	980.606342053234	1627.2429412932586	1	1	13	Dgcr8	29
1077432	835.1829063667371	1817.0972402759435	1	1	13	Dgcr8	29
1077433	873.6806121000517	1706.5967544881694	1	1	13	Dgcr8	29
1077434	1222.6806709045406	1754.5896602287905	1	1	13	Dgcr8	29
1077435	1004.9341858751404	1902.5936223672397	1	1	13	Dgcr8	29
1077436	945.9296901335194	1670.0953995494156	1	1	13	Dgcr8	29
1077437	1036.0879592526583	1727.3933753733431	1	1	13	Dhodh	29
1077438	1300.34138665057	1769.3918705682713	1	1	13	Dhodh	29
1077439	1201.3401184999839	1757.1424747747105	1	1	13	Dhodh	29
1077440	1022.3372532134234	1656.142641732238	1	1	13	Dhodh	29
1077441	1199.100226476138	1739.3194093927393	1	1	13	Dhodh	29
1077442	995.1657713748622	1757.2254148203913	1	1	13	Dhrs7b	29
1077443	1002.8155873531178	1681.0916123866307	1	1	13	Dhrs7b	29
1077444	924.1646698375979	1695.2258547470146	1	1	13	Dhrs7b	29
1077445	1069.8157696638877	1685.7585349651229	1	1	13	Dhrs7b	29
1077446	1000.9892065627361	1874.8410066529984	1	1	13	Dhrs9	29
1077447	1115.0171998111882	1652.2719571533326	1	1	13	Dhx58	29
1077448	894.5311716263077	1854.6709728037386	1	1	13	Dhx9	29
1077449	1107.5280322921126	1564.913150913346	1	1	13	Dhx9	29
1077450	1320.784785867736	1771.9114470649909	1	1	13	Dhx9	29
1077451	914.033049105356	1937.1715913614948	1	1	13	Dhx9	29
1077452	1016.0305989271033	1750.6672539935794	1	1	13	Dhx9	29
1077453	1149.140233199607	1775.328224966761	1	1	13	Dhx9	29
1077454	1045.7825700214858	1831.417670907926	1	1	13	Dhx9	29
1077455	838.7785445991095	1757.9208775561797	1	1	13	Dhx9	29
1077456	1196.780941137415	1655.6624839572119	1	1	13	Dhx9	29
1077457	1242.7838265444607	1771.6630008578384	1	1	13	Dhx9	29
1077458	775.0279664229607	1768.4222797061173	1	1	13	Dhx9	29
1077459	1017.0285590603806	1647.6659599624059	1	1	13	Dhx9	29
1077460	895.7792253111478	1756.4197303720564	1	1	13	Dhx9	29
1077461	881.028221680552	1714.919497281791	1	1	13	Dhx9	29
1077462	994.4634273912442	1936.3910550408118	1	1	13	Dhx9	29
1077463	1243.4740886646564	1781.659599842342	1	1	13	Dhx9	29
1077464	1294.034058280314	1751.4117345151778	1	1	13	Dhx9	29
1077465	850.7795553318217	1800.6711700410608	1	1	13	Dhx9	29
1077466	817.0288745150156	1787.6716766833201	1	1	13	Dhx9	29
1077467	932.7794538899008	1744.6688435034391	1	1	13	Dhx9	29
1077468	951.2789972542862	1710.418051508443	1	1	13	Dhx9	29
1077469	1198.0300209638162	1608.6618711760373	1	1	13	Dhx9	29
1077470	1032.0337242378641	1898.1687632583958	1	1	13	Dhx9	29
1077471	852.0283710063233	1740.6703979329147	1	1	13	Dhx9	29
1077472	868.2784297815307	1733.669998083209	1	1	13	Dhx9	29
1077473	1053.2816382416224	1779.9168718344263	1	1	13	Dhx9	29
1077474	1311.283320955346	1703.6607908347983	1	1	13	Dhx9	29
1077475	922.7817111600715	1864.420528363477	1	1	13	Dhx9	29
1077476	1273.034589384125	1791.9126408609359	1	1	13	Dhx9	29
1077477	915.7779429655392	1679.918378502436	1	1	13	Dhx9	29
1077478	893.7776265255991	1677.418792993962	1	1	13	Dhx9	29
1077479	1115.0282769699902	1572.6630796013726	1	1	13	Dhx9	29
1077480	903.028473848753	1714.4190613755384	1	1	13	Dhx9	29
1077481	887.7791256711032	1756.9198903620318	1	1	13	Dhx9	29
1077482	922.2833348034636	1945.921544392648	1	1	13	Dhx9	29
1077483	903.0311721300444	1850.1707397770238	1	1	13	Dhx9	29
1077484	1283.1390482971042	1693.6583885686098	1	1	13	Dhx9	29
1077485	1118.814825958279	1652.9784541510498	1	1	13	Diablo	29
1077486	932.3125760741675	1797.9803620780053	1	1	13	Diablo	29
1077487	954.3127649755074	1633.2283156108979	1	1	13	Diablo	29
1077488	1028.0638271458888	1887.2314421500346	1	1	13	Diablo	29
1077489	1181.7151606961559	1759.7882310864834	1	1	13	Diablo	29
1077490	1318.817360833998	1703.9789977158403	1	1	13	Diablo	29
1077491	1039.0639559953554	1858.2310580555022	1	1	13	Diablo	29
1077492	1202.065942947475	1775.9799474535353	1	1	13	Diablo	29
1077493	1292.2219700658438	1753.1776629487981	1	1	13	Dicer1	29
1077494	1079.2199660677468	1722.4297978020459	1	1	13	Dicer1	29
1077495	891.2179888535208	1674.681521965891	1	1	13	Dicer1	29
1077496	1050.471109794685	1844.181063668961	1	1	13	Dicer1	29
1077497	1102.4692049431812	1637.1788778050632	1	1	13	Dicer1	29
1077498	1208.7211649269964	1739.178492902975	1	1	13	Dicer1	29
1077499	959.7960585114253	1707.848220888264	1	1	13	Dicer1	29
1077500	1013.1650516785573	1780.3973928786645	1	1	13	Dido1	29
1077501	1180.1666463815031	1737.8916633035349	1	1	13	Dido1	29
1077502	906.1605462341937	1691.3990643377695	1	1	13	Dido1	29
1077503	1235.7648432282997	1794.1354994171952	1	1	13	Dido1	29
1077504	999.4223718810975	1628.8066399727304	1	1	13	Dido1	29
1077505	890.1612587406063	1724.4001111596288	1	1	13	Dido1	29
1077506	1056.1645942520533	1740.3954173687841	1	1	13	Dido1	29
1077507	995.414423600404	1769.647738904575	1	1	13	Dido1	29
1077508	1007.7032314865028	1854.5551376490534	1	1	13	Diexf	29
1077509	1245.4566225621109	1797.5509422447833	1	1	13	Diexf	29
1077510	1319.4573468301849	1755.0491982266146	1	1	13	Diexf	29
1077511	1115.9232305575367	1685.825916915077	1	1	13	Dio1	29
1077512	1108.9982761798522	1852.244490667607	1	1	13	Dio3	29
1077513	1012.9780190179257	1638.0888530678785	1	1	13	Dio3	29
1077514	800.7818881879281	1736.0846499676688	1	1	13	Dip2a	29
1077515	1133.8716856923886	1817.6343031949464	1	1	13	Dip2a	29
1077516	1176.149327215421	1616.7545816312138	1	1	13	Dip2a	29
1077517	1062.1502356588187	1899.507224605668	1	1	13	Dip2a	29
1077518	1170.2046971246832	1786.3005516922203	1	1	13	Dip2a	29
1077519	1196.726821322407	1679.6602990646215	1	1	13	Dip2b	29
1077520	988.2293247129846	1921.6662766125462	1	1	13	Dip2b	29
1077521	925.2238310854439	1650.4149560469089	1	1	13	Dip2b	29
1077522	907.7262357687537	1791.6665713301945	1	1	13	Dip2b	29
1077523	1080.7257687082915	1679.6624087186892	1	1	13	Dip2b	29
1077524	1276.9778828095293	1697.9089999186458	1	1	13	Dip2b	29
1077525	1213.4777506814355	1722.4103838988271	1	1	13	Dip2b	29
1077526	1113.72622399898	1687.9118786533804	1	1	13	Dip2b	29
1077527	948.1364354650157	1934.4799853452496	1	1	13	Dip2c	29
1077528	1131.6370975089249	1718.4760775031675	1	1	13	Dip2c	29
1077529	1285.1485403327843	1734.7523878921293	1	1	13	Dirc2	29
1077530	1060.0895148242078	1643.982496869058	1	1	13	Dis3	29
1077531	912.0854502137377	1811.7676947890634	1	1	13	Dis3	29
1077532	1038.6218859162802	1900.4413561866438	1	1	13	Dis3	29
1077533	1247.3414543120748	1675.4826939975555	1	1	13	Dis3	29
1077534	933.0882256863775	1658.7327377097179	1	1	13	Dis3	29
1077535	1236.4103257738982	1727.4528638956685	1	1	13	Dis3l	29
1077536	1151.9272281458973	1697.608352821898	1	1	13	Dis3l	29
1077537	976.1564877912726	1864.2045525743877	1	1	13	Dis3l	29
1077538	959.4064603341035	1641.4513677747777	1	1	13	Dis3l	29
1077539	1009.1765469414979	1764.2913815028787	1	1	13	Disp1	29
1077540	815.9925106577282	1721.014374511644	1	1	13	Dll1	29
1077541	1254.3712272654675	1753.3533089791042	1	1	13	Dll1	29
1077542	902.1901145453116	1885.6884650714894	1	1	13	Dll3	29
1077543	1307.4330523569727	1763.1464452396938	1	1	13	Dlx1	29
1077544	1122.468180054337	1776.6770250732166	1	1	13	Dmap1	29
1077545	1273.9543142310395	1778.7563325088906	1	1	13	Dmap1	29
1077546	972.9646828217448	1646.67345878732	1	1	13	Dmap1	29
1077547	982.9645890057479	1823.4279167761936	1	1	13	Dmap1	29
1077548	1307.9312223050738	1707.1096484263398	1	1	13	Dmrt2	29
1077549	1162.9299898148329	1639.361885701872	1	1	13	Dmrt2	29
1077550	944.2526029668014	1784.85528487804	1	1	13	Dmrta2	29
1077551	1175.9520680121416	1700.247876476876	1	1	13	Dmrta2	29
1077552	1031.862587010046	1918.2870000692674	1	1	13	Dna2	29
1077553	874.8534123112702	1653.791899485093	1	1	13	Dna2	29
1077554	1232.8537614077636	1647.7797932424533	1	1	13	Dna2	29
1077555	1327.857827541954	1763.7767619545975	1	1	13	Dna2	29
1077556	981.859321629107	1823.7885459497534	1	1	13	Dna2	29
1077557	1003.861585713092	1889.7879042948216	1	1	13	Dna2	29
1077558	888.8564766918338	1727.624787695483	1	1	13	Dnah2	29
1077559	1198.8035302446222	1686.2913844811446	1	1	13	Dnah2	29
1077560	1126.802148777	1699.9570519876454	1	1	13	Dnah2	29
1077561	1209.311888969397	1775.1861796290677	1	1	13	Dnah2	29
1077562	999.1476463299097	1911.5795597533088	1	1	13	Dnah2	29
1077563	911.149476904266	1711.3267730951688	1	1	13	Dnah2	29
1077564	1167.5711340911905	1805.075079232381	1	1	13	Dnah9	29
1077565	1068.759135297043	1675.5195027872762	1	1	13	Dnaic2	29
1077566	928.0367602749108	1818.3432178955798	1	1	13	Dnaja4	29
1077567	889.5506316733897	1794.9442208625173	1	1	13	Dnaja4	29
1077568	1040.9022248247802	1677.1948086602633	1	1	13	Dnaja4	29
1077569	929.7762385791337	1899.8107014298914	1	1	13	Dnaja4	29
1077570	1252.3343032742723	1693.2700033000367	1	1	13	Dnajb1	29
1077571	1081.6771491083186	1669.6267219368706	1	1	13	Dnajb1	29
1077572	1196.333728616947	1674.2727839966617	1	1	13	Dnajb1	29
1077573	1105.553145692551	1631.687309770711	1	1	13	Dnajb1	29
1077574	1288.679448937271	1701.8686498039153	1	1	13	Dnajb1	29
1077575	861.9992763443347	1818.6993654927178	1	1	13	Dnajb12	29
1077576	1063.7729476386942	1694.058624713128	1	1	13	Dnajb12	29
1077577	1315.0007414139975	1720.4511575765744	1	1	13	Dnajb12	29
1077578	1041.4993623687592	1891.4503297043266	1	1	13	Dnajb12	29
1077579	859.7498178531766	1695.6990704891628	1	1	13	Dnajb12	29
1077580	1189.0006314261764	1682.4505075144782	1	1	13	Dnajb12	29
1077581	1134.0006988215498	1637.2001544401592	1	1	13	Dnajb12	29
1077582	1048.250298814008	1683.9498773672108	1	1	13	Dnajb12	29
1077583	921.9997119665016	1752.4494813425883	1	1	13	Dnajb12	29
1077584	1051.7492870450656	1913.4504327243985	1	1	13	Dnajb12	29
1077585	1313.1700368064883	1694.7335880914434	1	1	13	Dnajb12	29
1077586	1155.7506214279642	1664.7003265984963	1	1	13	Dnajb12	29
1077587	1192.2498267123915	1747.0723016063484	1	1	13	Dnajb5	29
1077588	1253.6983683703943	1780.6429944427484	1	1	13	Dnajb5	29
1077589	1070.4976309198528	1748.5719252977776	1	1	13	Dnajb5	29
1077590	882.743897629389	1849.323128509276	1	1	13	Dnajb5	29
1077591	907.6208940540004	1719.6741129423706	1	1	13	Dnajc13	29
1077592	1100.646537871108	1657.0866710403434	1	1	13	Dnajc13	29
1077593	1330.8796387934474	1748.4181963345952	1	1	13	Dnajc13	29
1077594	1224.3764230660163	1674.9184043120008	1	1	13	Dnajc13	29
1077595	897.3725609357504	1841.6766861621118	1	1	13	Dnajc13	29
1077596	900.3112882772704	1642.423858510043	1	1	13	Dnajc13	29
1077597	1306.878174343707	1682.9172750119228	1	1	13	Dnajc13	29
1077598	933.4702095467039	1852.619421549622	1	1	13	Dnajc18	29
1077599	1156.7204826015713	1645.8636297361531	1	1	13	Dnajc18	29
1077600	1099.0473326816398	1852.3199751612328	1	1	13	Dnajc18	29
1077601	1278.2504389864428	1658.708923524061	1	1	13	Dnajc22	29
1077602	1003.8845917050879	1667.448569004501	1	1	13	Dnal1	29
1077603	1115.5517284870634	1653.7803510919791	1	1	13	Dnal1	29
1077604	895.5658386212359	1684.07318812628	1	1	13	Dnmbp	29
1077605	877.4197577280903	1849.3362689919854	1	1	13	Dnmbp	29
1077606	946.170272820747	1629.8331484877467	1	1	13	Dnmbp	29
1077607	896.1697270427841	1701.8342268371975	1	1	13	Dnmbp	29
1077608	894.4998556876271	1728.6889688255667	1	1	13	Dnmt1	29
1077609	1036.2527923061868	1922.9384185823974	1	1	13	Dnmt1	29
1077610	1179.251355488569	1725.685759995663	1	1	13	Dnmt1	29
1077611	1312.5019339520652	1712.6842167215088	1	1	13	Dnmt1	29
1077612	984.5011633062709	1804.1883756499633	1	1	13	Dnmt1	29
1077613	1063.2500651536493	1667.4367414849944	1	1	13	Dnmt1	29
1077614	1099.2509295437806	1726.1866527255697	1	1	13	Dnmt1	29
1077615	927.7514819122771	1858.9393073561578	1	1	13	Dnmt1	29
1077616	885.2503820403396	1780.689338579312	1	1	13	Dnmt1	29
1077617	818.4992962479834	1715.9397479359272	1	1	13	Dnmt1	29
1077618	943.2246836497567	1899.63131812208	1	1	13	Dnmt1	29
1077619	1011.2500019465174	1685.6874192450205	1	1	13	Dnmt1	29
1077620	879.2498250311347	1733.6891517899544	1	1	13	Dnmt1	29
1077621	1031.0026729364477	1916.438453049987	1	1	13	Dnmt1	29
1077622	952.3423049230096	1922.3221924368022	1	1	13	Dnmt3b	29
1077623	888.8327748869104	1737.5682028786214	1	1	13	Dnmt3b	29
1077624	958.7401344403688	1902.7313414729151	1	1	13	Dntt	29
1077625	1136.8897121914779	1737.8216696878794	1	1	13	Dolk	29
1077626	975.136860019041	1877.5758964762688	1	1	13	Dolk	29
1077627	905.0952430140607	1865.3037041771133	1	1	13	Dpcd	29
1077628	1047.5190232055338	1877.6999928881166	1	1	13	Dpcr1	29
1077629	1100.490078155755	1663.9484795779936	1	1	13	Dpcr1	29
1077630	975.518811164016	1905.7021651380408	1	1	13	Dpcr1	29
1077631	936.7663144563123	1825.952118097996	1	1	13	Dpcr1	29
1077632	741.2408388711782	1781.6406902918327	1	1	13	Dpf1	29
1077633	1009.7440711575629	1630.640039200116	1	1	13	Dpf1	29
1077634	1014.030015196297	1889.1002806579622	1	1	13	Dpp7	29
1077635	965.0265576309573	1622.60318707227	1	1	13	Dpp7	29
1077636	1273.776432632562	1791.0973138390893	1	1	13	Dpp7	29
1077637	987.1718205268302	1646.521260835321	1	1	13	Dpysl5	29
1077638	858.408115558642	1758.5707807361	1	1	13	Drc1	29
1077639	975.9062064233676	1685.3184625461663	1	1	13	Drc1	29
1077640	749.0363004720328	1720.4073913873258	1	1	13	Drg2	29
1077641	1300.0422352798037	1723.645107542002	1	1	13	Drg2	29
1077642	867.0396570021126	1814.4057529536976	1	1	13	Drg2	29
1077643	973.043164005963	1920.9045197287649	1	1	13	Drg2	29
1077644	1242.0418867225198	1735.6465318801042	1	1	13	Drg2	29
1077645	923.7796564551226	1776.7837401241113	1	1	13	Dscam	29
1077646	970.7179582681127	1935.434558638537	1	1	13	Dsg4	29
1077647	1133.7196612526184	1655.6820701139602	1	1	13	Dsg4	29
1077648	1168.398858128512	1637.4138205734273	1	1	13	Dsg4	29
1077649	948.6431533758832	1748.6316342908412	1	1	13	Dtl	29
1077650	1262.6501281338415	1761.377843423565	1	1	13	Dtl	29
1077651	982.1457265426636	1890.6342846752702	1	1	13	Dtl	29
1077652	1149.3983977577377	1816.6305058324765	1	1	13	Dtl	29
1077653	1272.649075249381	1663.3755859962043	1	1	13	Dtl	29
1077654	797.1397658187967	1740.6334252544514	1	1	13	Dtl	29
1077655	1144.1458875271767	1631.6265617077793	1	1	13	Dtl	29
1077656	1011.1433885305398	1661.628936671253	1	1	13	Dtl	29
1077657	1076.147404666616	1862.6324585493019	1	1	13	Dtl	29
1077658	857.3907456741092	1715.6321049797618	1	1	13	Dtl	29
1077659	1168.6485520954157	1796.879826533434	1	1	13	Dtl	29
1077660	1024.1453503542957	1791.1315744061244	1	1	13	Dtl	29
1077661	1327.6510066305566	1719.62609305461	1	1	13	Dtl	29
1077662	853.1413964214844	1772.6333943372972	1	1	13	Dtl	29
1077663	1021.3970295796466	1926.1345560183354	1	1	13	Dtl	29
1077664	1091.0542608024862	1721.290353102754	1	1	13	Dtl	29
1077665	1117.398127494075	1849.631645052282	1	1	13	Dtl	29
1077666	930.5326989116711	1729.3115908602724	1	1	13	Dtl	29
1077667	807.1962647796863	1693.6449168384624	1	1	13	Dtl	29
1077668	1175.3982121695324	1759.6289250501432	1	1	13	Dtl	29
1077669	940.1423782670786	1702.6307469973049	1	1	13	Dtl	29
1077670	812.140830187278	1797.6344684831026	1	1	13	Dtl	29
1077671	837.6411968528201	1783.6338327129163	1	1	13	Dtl	29
1077672	1005.238737318315	1666.6605105497547	1	1	13	Dtl	29
1077673	895.3863688108158	1766.9626059933598	1	1	13	Dtl	29
1077674	855.1250475109089	1690.5365657366515	1	1	13	Dtx3	29
1077675	937.1268160845854	1803.288223852627	1	1	13	Dtx3	29
1077676	918.1260486632714	1669.7860072097387	1	1	13	Dtx3	29
1077677	857.3750195690907	1668.0361559176192	1	1	13	Dtx3	29
1077678	1028.1283978976053	1817.038164303866	1	1	13	Dtx3	29
1077679	905.1260229307698	1725.2869965667146	1	1	13	Dtx3	29
1077680	1297.3826505078018	1712.535527915822	1	1	13	Dtx3	29
1077681	1117.910651373277	1833.5115891666032	1	1	13	Dus3l	29
1077682	1319.160754519562	1721.5104662862177	1	1	13	Dus3l	29
1077683	979.2548041558586	1795.7033151641174	1	1	13	Dusp1	29
1077684	1126.2563153626563	1772.6995372501706	1	1	13	Dusp1	29
1077685	1046.625863088396	1666.6233372672184	1	1	13	Dusp1	29
1077686	951.2533316427772	1749.703335756994	1	1	13	Dusp1	29
1077687	1092.0056601027568	1765.2002480567426	1	1	13	Dusp1	29
1077688	933.6738700718059	1822.7206334985312	1	1	13	Dusp11	29
1077689	1167.6773529976635	1706.71593404047	1	1	13	Dusp11	29
1077690	1043.1765664741001	1871.9705081384102	1	1	13	Dusp11	29
1077691	1197.7987117585033	1760.64974238534	1	1	13	Dusp11	29
1077692	1322.1804384240918	1707.714397732483	1	1	13	Dusp11	29
1077693	1214.4280040851513	1679.2149164144103	1	1	13	Dusp11	29
1077694	1065.1763026167523	1802.968911073	1	1	13	Dusp11	29
1077695	1075.1751818337066	1673.2162255110327	1	1	13	Dusp11	29
1077696	937.6746872036063	1894.722014952881	1	1	13	Dusp11	29
1077697	1081.1756031361222	1702.4667425938503	1	1	13	Dusp11	29
1077698	1034.175987701007	1833.7198345015504	1	1	13	Dusp11	29
1077699	1321.2347007676476	1765.304796031738	1	1	13	Dusp14	29
1077700	1051.086779976371	1671.1933734411532	1	1	13	Dusp14	29
1077701	1036.449029694659	1910.4626118778608	1	1	13	Dusp18	29
1077702	938.9593159053178	1850.7134926627448	1	1	13	Dusp26	29
1077703	926.7090104689165	1926.2138421019422	1	1	13	Dusp26	29
1077704	1108.1985915998594	1818.059406897944	1	1	13	Dusp6	29
1077705	1220.6973573578944	1700.0572560854243	1	1	13	Dusp6	29
1077706	1210.6967332272966	1659.0572363204726	1	1	13	Dusp6	29
1077707	1241.4475138041723	1704.3069828729544	1	1	13	Dusp6	29
1077708	1057.6973989881183	1751.0598640957696	1	1	13	Dusp6	29
1077709	989.948704718839	1861.0613304119597	1	1	13	Dusp6	29
1077710	970.1524833037539	1736.162835217482	1	1	13	Dusp6	29
1077711	1060.948130690636	1799.810023314872	1	1	13	Dusp6	29
1077712	1308.6986011821182	1758.8062366566867	1	1	13	Dusp6	29
1077713	1161.6961449452112	1633.8078473157016	1	1	13	Dusp6	29
1077714	1003.9770589146806	1767.751805222991	1	1	13	Dusp6	29
1077715	1094.4486654228572	1826.309659467816	1	1	13	Dusp6	29
1077716	857.9046117412875	1726.366763559006	1	1	13	Dvl1	29
1077717	1014.9375117295385	1895.0583340723563	1	1	13	Dvl1	29
1077718	854.9823005729223	1658.2390927120039	1	1	13	Dvl1	29
1077719	893.6546768699855	1709.8664653522192	1	1	13	Dvl1	29
1077720	1149.0651659067018	1742.872495146495	1	1	13	Dvl2	29
1077721	922.3136176237749	1673.3727328176753	1	1	13	Dvl2	29
1077722	899.5640303087267	1869.3739555436307	1	1	13	Dvl2	29
1077723	924.9239700063023	1851.4377751734676	1	1	13	Dvl2	29
1077724	1034.5646114689125	1786.1230778844485	1	1	13	Dvl2	29
1077725	1080.5285253344098	1658.2433663211277	1	1	13	Dvl2	29
1077726	1060.3143603390606	1641.122150357592	1	1	13	Dvl2	29
1077727	1029.964452714259	1829.209250360176	1	1	13	Dvl3	29
1077728	836.9628505480634	1714.7130351790213	1	1	13	Dvl3	29
1077729	1220.04189812534	1782.1204953420258	1	1	13	Dvl3	29
1077730	865.7119329915998	1850.4662259198442	1	1	13	Dvl3	29
1077731	961.213044703026	1742.4607229271826	1	1	13	Dvl3	29
1077732	811.9853496418145	1738.3478321929683	1	1	13	Dync1li1	29
1077733	1303.9938470080392	1688.8543688120426	1	1	13	Dync1li1	29
1077734	1067.2383260882987	1809.102754825516	1	1	13	Dync1li1	29
1077735	1293.2428107679502	1747.1051415660975	1	1	13	Dync1li1	29
1077736	989.9898806240349	1622.8486549128932	1	1	13	Dync1li1	29
1077737	1069.4904076739078	1671.8506114949098	1	1	13	Dync1li1	29
1077738	1055.739014274397	1750.8516594123284	1	1	13	Dync1li1	29
1077739	913.7363100851811	1781.6000330674592	1	1	13	Dync1li1	29
1077740	902.9847261285611	1877.1013742523983	1	1	13	Dync1li1	29
1077741	1160.9416794100346	1778.1621635045346	1	1	13	Dync1li1	29
1077742	756.2340087598144	1769.3474984659529	1	1	13	Dync1li1	29
1077743	1255.3029691526299	1737.7735370329208	1	1	13	Dyrk3	29
1077744	1068.3042895614394	1835.5238322408882	1	1	13	Dyrk3	29
1077745	1245.9915048163507	1761.3409588879972	1	1	13	Dysf	29
1077746	976.5848928004413	1670.4274468485248	1	1	13	Dysf	29
1077747	960.9886833215638	1937.090265873902	1	1	13	Dysf	29
1077748	856.9889248032566	1797.0887822481845	1	1	13	Dysf	29
1077749	1147.584367094253	1689.4275728982668	1	1	13	Dysf	29
1077750	961.2402013727142	1691.8387968825896	1	1	13	Dysf	29
1077751	1060.9894855962064	1906.840711945944	1	1	13	Dysf	29
1077752	923.2398826432448	1706.088631255804	1	1	13	Dysf	29
1077753	1055.2408324408798	1683.339305341199	1	1	13	Dysf	29
1077754	1239.9174065484049	1693.427680415757	1	1	13	Dysf	29
1077755	954.9884710251727	1966.8404244633016	1	1	13	Dysf	29
1077756	1002.7403592402821	1707.0891281525649	1	1	13	Dysf	29
1077757	965.7389949770562	1892.0900262939792	1	1	13	Dysf	29
1077758	819.988939740796	1758.0883170701118	1	1	13	Dysf	29
1077759	898.9898761831894	1684.0883531023367	1	1	13	Dysf	29
1077760	886.9894671468251	1737.838612026629	1	1	13	Dysf	29
1077761	1219.917412063079	1744.7608416178573	1	1	13	Dysf	29
1077762	939.9421486601037	1707.1409968562473	1	1	13	Dysf	29
1077763	1307.992236158431	1705.0909991863643	1	1	13	Dysf	29
1077764	984.9907567149763	1626.088529614549	1	1	13	Dysf	29
1077765	1240.491634041357	1735.0907687668869	1	1	13	Dysf	29
1077766	937.918245490342	1753.4271498652681	1	1	13	Dysf	29
1077767	953.7403257714341	1664.0885647437458	1	1	13	Dysf	29
1077768	1182.9176338822454	1653.0943973236974	1	1	13	Dysf	29
1077769	878.7389026308908	1821.0890584986662	1	1	13	Dysf	29
1077770	962.2387249763547	1931.8402510291626	1	1	13	Dysf	29
1077771	1056.937329504945	1829.3661268138067	1	1	13	E2f7	29
1077772	1268.9363567542816	1791.362429802275	1	1	13	E2f7	29
1077773	1231.9346111301575	1688.8632286201537	1	1	13	E2f7	29
1077774	918.938940484994	1909.3684550439016	1	1	13	E2f7	29
1077775	1153.9489229673297	1669.701812335312	1	1	13	E2f7	29
1077776	950.688224894177	1871.3679514839894	1	1	13	E2f7	29
1077777	1072.936262959406	1770.3659273391563	1	1	13	E2f7	29
1077778	1046.9354419736785	1779.3749474167919	1	1	13	E2f7	29
1077779	1093.9361801219552	1767.3655600428674	1	1	13	E2f7	29
1077780	1132.9343399259317	1667.615014701816	1	1	13	E2f7	29
1077781	919.0767163624017	1821.5146505326973	1	1	13	E2f8	29
1077782	1241.3278191231448	1680.7635585440469	1	1	13	E2f8	29
1077783	818.8262966338109	1810.7647589466155	1	1	13	E2f8	29
1077784	936.32649718417	1635.7638569463834	1	1	13	E2f8	29
1077785	947.326590985227	1669.51398387018	1	1	13	E2f8	29
1077786	1040.5183394322235	1834.5524254903144	1	1	13	E4f1	29
1077787	1318.7677893772557	1768.3021816635392	1	1	13	E4f1	29
1077788	1264.1040789154124	1780.9744875352571	1	1	13	Eapp	29
1077789	960.1039407463263	1941.9830660858306	1	1	13	Eapp	29
1077790	857.4645487114633	1802.6669686440218	1	1	13	Ebf1	29
1077791	1013.9663299733604	1656.6687775554856	1	1	13	Ebf1	29
1077792	1183.715451077468	1735.4208217930022	1	1	13	Ebf1	29
1077793	928.7141120149946	1840.9178178691664	1	1	13	Ebf1	29
1077794	974.7159894958978	1684.6683214131506	1	1	13	Ebf1	29
1077795	1038.2720614121292	1664.3234248171614	1	1	13	Ebf1	29
1077796	1109.1702923154426	1820.5877860764042	1	1	13	Ebna1bp2	29
1077797	1206.3534850631645	1799.872912100699	1	1	13	Ebna1bp2	29
1077798	921.1682375730012	1757.9234671412808	1	1	13	Ebna1bp2	29
1077799	1074.102246534838	1617.6209912233503	1	1	13	Ebna1bp2	29
1077800	962.3509615330474	1917.873961161546	1	1	13	Ebna1bp2	29
1077801	1171.1032114612178	1651.8713907872877	1	1	13	Ebna1bp2	29
1077802	1041.101835215743	1756.622371772699	1	1	13	Ebna1bp2	29
1077803	1317.8546589589496	1701.8719892682802	1	1	13	Ebna1bp2	29
1077804	1172.103194211784	1699.871874578073	1	1	13	Ebna1bp2	29
1077805	855.8499720972051	1764.8723605749317	1	1	13	Ebna1bp2	29
1077806	932.1007268913735	1790.3726534287673	1	1	13	Ebna1bp2	29
1077807	1070.8521106312023	1816.3729988619461	1	1	13	Ebna1bp2	29
1077808	921.3506787370334	1675.6214995062617	1	1	13	Ebna1bp2	29
1077809	1295.6044650660797	1655.8715053199637	1	1	13	Ebna1bp2	29
1077810	993.0733465563493	1654.560973114496	1	1	13	Ebna1bp2	29
1077811	914.1005840878893	1728.3720121395006	1	1	13	Ebna1bp2	29
1077812	1018.1016752619703	1665.1214385022708	1	1	13	Ebna1bp2	29
1077813	1066.6021801833463	1619.871012580977	1	1	13	Ebna1bp2	29
1077814	966.7424495457835	1928.5654491081066	1	1	13	Ebna1bp2	29
1077815	912.3505435567884	1761.8723430096588	1	1	13	Ebna1bp2	29
1077816	885.6284031950836	1660.0120015993302	1	1	13	Ebp	29
1077817	883.1290506709665	1865.0121037216509	1	1	13	Ebp	29
1077818	1177.6288042766153	1740.511106893256	1	1	13	Ebp	29
1077819	982.1292385138026	1905.5118009337943	1	1	13	Ebp	29
1077820	896.6285414375964	1699.2619840184987	1	1	13	Ebp	29
1077821	1317.6443380701771	1764.1864599874186	1	1	13	Ecel1	29
1077822	1291.9164536184692	1741.155751402607	1	1	13	Echdc3	29
1077823	941.1862101210676	1851.9551173271395	1	1	13	Edem3	29
1077824	1227.6881754583605	1773.9516187573913	1	1	13	Edem3	29
1077825	1219.8529462217946	1785.0655315504619	1	1	13	Edil3	29
1077826	857.4051525887039	1826.7636200255276	1	1	13	Edil3	29
1077827	1200.4123517048436	1768.2715015955637	1	1	13	Edil3	29
1077828	1235.3331085605307	1697.030981402599	1	1	13	Ednra	29
1077829	993.2302989346418	1940.313407384471	1	1	13	Eef1d	29
1077830	1313.727968532021	1693.5540161213476	1	1	13	Eef1d	29
1077831	728.7242346057407	1779.3176905580515	1	1	13	Eef1d	29
1077832	1079.9755261007424	1684.8090541746174	1	1	13	Eef1d	29
1077833	866.4753626087333	1770.8145711665284	1	1	13	Eef1d	29
1077834	895.2284564775338	1898.3151465885767	1	1	13	Eef1d	29
1077835	1184.227994371	1751.5574006335705	1	1	13	Eef1d	29
1077836	967.2281090578796	1851.8131265038	1	1	13	Eef1d	29
1077837	958.9731167136209	1627.5611650734056	1	1	13	Eef1d	29
1077838	898.9781511796963	1883.0649251645689	1	1	13	Eef1d	29
1077839	818.2248216004131	1767.3155935562595	1	1	13	Eef1d	29
1077840	847.7258529854266	1800.5652779520715	1	1	13	Eef1d	29
1077841	928.9745432219802	1705.5625905429665	1	1	13	Eef1d	29
1077842	1200.7292799318677	1802.5575429480305	1	1	13	Eef1d	29
1077843	1144.9746356667326	1615.5569643028243	1	1	13	Eef1d	29
1077844	1155.4760697405409	1676.5573212106053	1	1	13	Eef1d	29
1077845	1204.9767237212054	1684.556313869641	1	1	13	Eef1d	29
1077846	919.2859526524712	1778.21476376846	1	1	13	Eef1d	29
1077847	822.2244568862336	1748.8153245333917	1	1	13	Eef1d	29
1077848	731.2235870973145	1748.5673227030852	1	1	13	Eef1d	29
1077849	1280.4777123537074	1697.3047765043439	1	1	13	Eef1d	29
1077850	1256.9764778579547	1650.5548394821174	1	1	13	Eef1d	29
1077851	1038.4752304538952	1689.0600049507098	1	1	13	Eef1d	29
1077852	907.0874199425385	1851.5708627739175	1	1	13	Eef1d	29
1077853	923.9780948587671	1869.8142539145779	1	1	13	Eef1d	29
1077854	919.2237989120244	1675.5625064411618	1	1	13	Eef1d	29
1077855	937.1934248063793	1843.4637023846087	1	1	13	Eef1d	29
1077856	809.7249373267036	1775.8158738695042	1	1	13	Eef1d	29
1077857	807.4740526345677	1736.5655405658597	1	1	13	Eef1d	29
1077858	885.2896078453522	1887.2156539387663	1	1	13	Eef1d	29
1077859	901.728523216333	1898.5650309551058	1	1	13	Eef1d	29
1077860	1225.289581189526	1709.4501985591614	1	1	13	Eef2k	29
1077861	1121.2874345710543	1689.450293572199	1	1	13	Eef2k	29
1077862	1184.5385533095448	1661.949455164247	1	1	13	Eef2k	29
1077863	1176.6926644997432	1807.7689114843758	1	1	13	Efcab14	29
1077864	1016.4964077399493	1802.170597379842	1	1	13	Efcab14	29
1077865	1118.9967619782524	1836.9187832876655	1	1	13	Efcab14	29
1077866	857.9940284641837	1639.4236439286467	1	1	13	Efcab14	29
1077867	927.4977566876615	1869.67194818388	1	1	13	Efcab14	29
1077868	1144.9995203888811	1732.051592583454	1	1	13	Efcab5	29
1077869	927.007788698517	1731.7430132481784	1	1	13	Efcab5	29
1077870	1292.2618616128239	1729.999436971587	1	1	13	Efcab5	29
1077871	928.4018484872687	1811.5348264617423	1	1	13	Efcab6	29
1077872	895.7321321890524	1890.3996040812242	1	1	13	Efhd1	29
1077873	1057.2667762463038	1861.2348866087304	1	1	13	Efna5	29
1077874	1316.2287252053138	1719.1832434398648	1	1	13	Efna5	29
1077875	894.4742604644625	1857.1742890900155	1	1	13	Eftud2	29
1077876	1060.0756900596934	1905.7383263170038	1	1	13	Eftud2	29
1077877	981.4750678575133	1679.4217734886613	1	1	13	Eftud2	29
1077878	1123.226930628894	1674.671422338825	1	1	13	Eftud2	29
1077879	1229.4785177400668	1770.422480733393	1	1	13	Eftud2	29
1077880	1022.4758711249194	1805.9233545773277	1	1	13	Eftud2	29
1077881	760.4723299862468	1768.6733833975309	1	1	13	Eftud2	29
1077882	922.7244218202484	1741.4226794329074	1	1	13	Eftud2	29
1077883	897.7243837328223	1891.6747189349849	1	1	13	Eftud2	29
1077884	931.4748018251473	1877.4244828574285	1	1	13	Eftud2	29
1077885	1191.7279317722316	1726.6719601758866	1	1	13	Eftud2	29
1077886	827.4732462301266	1784.423463367982	1	1	13	Eftud2	29
1077887	1031.4758580032471	1745.4225442597233	1	1	13	Eftud2	29
1077888	1150.7271721922507	1615.4205803981768	1	1	13	Eftud2	29
1077889	1016.2254752198951	1652.6713416736034	1	1	13	Eftud2	29
1077890	1167.4777646752323	1810.4231254722924	1	1	13	Eftud2	29
1077891	946.2248340514204	1791.6732978190216	1	1	13	Eftud2	29
1077892	1287.565305945136	1752.0261802965024	1	1	13	Eftud2	29
1077893	872.7691646918538	1814.2530271691012	1	1	13	Eftud2	29
1077894	878.8289248335217	1774.016615554281	1	1	13	Eftud2	29
1077895	952.2249821802118	1828.6737919029147	1	1	13	Eftud2	29
1077896	1303.4793172672225	1682.6711717097126	1	1	13	Eftud2	29
1077897	890.7241855135085	1837.424023051653	1	1	13	Eftud2	29
1077898	916.4747076889639	1926.1751460536873	1	1	13	Eftud2	29
1077899	839.4732118463436	1687.422160856907	1	1	13	Eftud2	29
1077900	964.7252387863588	1879.9244268883517	1	1	13	Eftud2	29
1077901	980.7249696365482	1635.6711794758721	1	1	13	Eftud2	29
1077902	928.4746752844424	1837.923971970797	1	1	13	Eftud2	29
1077903	832.4733022154762	1779.4233875298535	1	1	13	Eftud2	29
1077904	1274.7770482082433	1749.583315016	1	1	13	Eftud2	29
1077905	1161.4773163307655	1617.6705967665662	1	1	13	Eftud2	29
1077906	923.4805338633953	1849.2243637730346	1	1	13	Egf	29
1077907	1322.175164635399	1763.490540779253	1	1	13	Egr2	29
1077908	971.815546037656	1835.09425024185	1	1	13	Ehbp1	29
1077909	1003.427161416278	1899.0862756507333	1	1	13	Ehd2	29
1077910	1256.4137989671399	1712.1575529900613	1	1	13	Ehd2	29
1077911	987.6647813340179	1943.4151677736854	1	1	13	Ehd2	29
1077912	1188.6620794222358	1661.6581605721306	1	1	13	Ehd2	29
1077913	803.4088175049149	1735.6660261540644	1	1	13	Ehd2	29
1077914	1234.954827952002	1721.9267598822844	1	1	13	Ehd2	29
1077915	1113.1608209087651	1641.6592918702663	1	1	13	Ehd2	29
1077916	883.6730508556694	1782.0262539581447	1	1	13	Ehd2	29
1077917	1067.0081803220544	1713.0243613343803	1	1	13	Ehd2	29
1077918	952.6591778199535	1657.912392268028	1	1	13	Ehd2	29
1077919	852.6599904117237	1769.1655289960054	1	1	13	Ehd2	29
1077920	1259.286977644116	1661.2585776836622	1	1	13	Ehd2	29
1077921	1267.915267611942	1785.9082303640866	1	1	13	Ehd2	29
1077922	1030.0089921735917	1926.0271294432562	1	1	13	Ehd2	29
1077923	947.6639082249809	1922.4156413794472	1	1	13	Ehd2	29
1077924	875.6610530835219	1811.6656174601574	1	1	13	Ehd2	29
1077925	997.163763616288	1881.4142596475517	1	1	13	Ehd2	29
1077926	1093.0944729254081	1658.525137232868	1	1	13	Eif1a	29
1077927	962.5952638882404	1956.2780285359197	1	1	13	Eif1a	29
1077928	1248.3460981535825	1747.774908243257	1	1	13	Eif1a	29
1077929	726.5924911436249	1767.2780303726802	1	1	13	Eif1a	29
1077930	918.5930443339062	1624.275905762082	1	1	13	Eif1a	29
1077931	1004.5950023608207	1860.5271038794383	1	1	13	Eif1a	29
1077932	1169.8451366533184	1678.5248471104333	1	1	13	Eif1a	29
1077933	1037.5707415649324	1774.4489978933852	1	1	13	Eif1a	29
1077934	931.5949307876161	1938.0280795942003	1	1	13	Eif1a	29
1077935	1051.5943148249657	1681.025552480486	1	1	13	Eif1a	29
1077936	752.842704911821	1773.0279136742079	1	1	13	Eif1a	29
1077937	1322.8466328619393	1748.5244701090323	1	1	13	Eif1a	29
1077938	912.8445429929449	1895.5278740572112	1	1	13	Eif1a	29
1077939	1012.3455100795287	1939.7776160605376	1	1	13	Eif1a	29
1077940	986.0943497477195	1768.276534970195	1	1	13	Eif1a	29
1077941	1280.596047256442	1696.274343983886	1	1	13	Eif1a	29
1077942	1010.5946379415849	1789.5265615037913	1	1	13	Eif1a	29
1077943	1287.3463469030507	1742.5246248053268	1	1	13	Eif1a	29
1077944	936.8449330690459	1933.7780123479558	1	1	13	Eif1a	29
1077945	880.7235603332568	1642.5038124365387	1	1	13	Eif2b5	29
1077946	1221.979346785666	1772.5022783589495	1	1	13	Eif2b5	29
1077947	1013.2646551813658	1682.820705066931	1	1	13	Eif2b5	29
1077948	938.9748941552984	1700.7540274720513	1	1	13	Eif2b5	29
1077949	878.4752737226504	1826.256285137163	1	1	13	Eif2b5	29
1077950	1144.978107955733	1750.0027236501826	1	1	13	Eif2b5	29
1077951	888.4742501550263	1704.254571532448	1	1	13	Eif2b5	29
1077952	846.3354737701957	1805.7812098084362	1	1	13	Eif2s1	29
1077953	1005.085714215441	1656.0292604140404	1	1	13	Eif2s1	29
1077954	1335.0886525323108	1767.528138696402	1	1	13	Eif2s1	29
1077955	1115.3375308593927	1837.5298922360346	1	1	13	Eif2s1	29
1077956	1123.5867787677082	1696.5288589810043	1	1	13	Eif2s1	29
1077957	902.0853232046246	1710.0302331867517	1	1	13	Eif2s1	29
1077958	1215.0874045366388	1695.5283295753995	1	1	13	Eif2s1	29
1077959	989.0869461647976	1888.5309712803219	1	1	13	Eif2s1	29
1077960	1242.442557659061	1788.5584895140294	1	1	13	Eif2s1	29
1077961	1178.087826984489	1813.5293621567912	1	1	13	Eif2s1	29
1077962	948.0853486254686	1660.5296238291335	1	1	13	Eif2s1	29
1077963	918.086274558083	1857.5311647822089	1	1	13	Eif2s1	29
1077964	1102.3363575587468	1650.0286523245568	1	1	13	Eif2s1	29
1077965	1190.3371786108944	1686.5284165340618	1	1	13	Eif2s1	29
1077966	1022.0859374272177	1673.5292880389002	1	1	13	Eif2s1	29
1077967	1303.0882330163279	1734.028086314518	1	1	13	Eif2s1	29
1077968	871.5856409333392	1803.531057966516	1	1	13	Eif2s1	29
1077969	1034.9559934684462	1656.7232533909335	1	1	13	Eif2s3x	29
1077970	934.4529899459515	1813.4740050266873	1	1	13	Eif2s3x	29
1077971	1306.1640481761408	1728.1390727226687	1	1	13	Eif2s3x	29
1077972	1188.706162248082	1803.7267681070732	1	1	13	Eif2s3x	29
1077973	748.4511622261654	1779.4715219725244	1	1	13	Eif2s3x	29
1077974	1052.9535331744564	1891.7262840860628	1	1	13	Eif2s3x	29
1077975	1301.9589723769727	1677.4765331960355	1	1	13	Eif2s3x	29
1077976	1212.7079748870772	1669.2254266295486	1	1	13	Eif2s3x	29
1077977	947.7046033600368	1686.4726428870526	1	1	13	Eif2s3x	29
1077978	1270.2075491422804	1768.9772571686142	1	1	13	Eif2s3x	29
1077979	1128.7074217472682	1629.4739989519499	1	1	13	Eif2s3x	29
1077980	798.2020820252859	1749.721707884039	1	1	13	Eif2s3x	29
1077981	927.4528732854214	1818.4739855175008	1	1	13	Eif2s3x	29
1077982	727.6866356608555	1773.7283763381868	1	1	13	Eif3l	29
1077983	1177.1866018509484	1627.4701200131815	1	1	13	Eif3l	29
1077984	944.9368428730049	1716.4744518765435	1	1	13	Eif3l	29
1077985	954.1902605346465	1918.47537729731	1	1	13	Eif3l	29
1077986	1157.6881800598055	1728.4709746299968	1	1	13	Eif3l	29
1077987	1166.6897098858406	1817.9713004778264	1	1	13	Eif3l	29
1077988	1232.6875147256223	1664.9693871958048	1	1	13	Eif3l	29
1077989	1300.9393459382409	1752.4687258692186	1	1	13	Eif3l	29
1077990	981.4359237221804	1649.4734912978568	1	1	13	Eif3l	29
1077991	1056.68885727674	1801.4730444630159	1	1	13	Eif3l	29
1077992	901.4380740116935	1804.7256531727626	1	1	13	Eif3l	29
1077993	1042.1316485684965	1644.1643690852827	1	1	13	Eif3l	29
1077994	1203.9383168942443	1657.3856674423562	1	1	13	Eif3l	29
1077995	897.935918609883	1676.2250217546748	1	1	13	Eif3l	29
1077996	870.1867687983251	1735.7258017991887	1	1	13	Eif3l	29
1077997	1193.6881971172138	1718.220322763079	1	1	13	Eif3l	29
1077998	1028.1908767991754	1932.2242247977877	1	1	13	Eif3l	29
1077999	1161.1873863090475	1679.720660027134	1	1	13	Eif3l	29
1078000	776.6869334885073	1775.4775664862304	1	1	13	Eif3l	29
1078001	1255.25981806377	1786.098979072306	1	1	13	Eif3l	29
1078002	1169.6890428998195	1776.4710305004119	1	1	13	Eif3l	29
1078003	950.1886971178394	1826.224958611976	1	1	13	Eif3l	29
1078004	1123.6872930658938	1686.9713223712408	1	1	13	Eif3l	29
1078005	885.9387342169796	1849.2261427327403	1	1	13	Eif3l	29
1078006	983.941020080087	1954.4750778652688	1	1	13	Eif3l	29
1078007	1225.688210316197	1709.2197459776758	1	1	13	Eif3l	29
1078008	1275.9387800521013	1726.469003530383	1	1	13	Eif3l	29
1078009	873.8000757664769	1864.5030056060114	1	1	13	Eif3l	29
1078010	896.9362210876498	1694.4751336629452	1	1	13	Eif3l	29
1078011	1198.939344458929	1785.9705933057687	1	1	13	Eif3l	29
1078012	1274.1874976027352	1650.7186328874627	1	1	13	Eif3l	29
1078013	1274.2586647101352	1684.7652770561344	1	1	13	Eif3l	29
1078014	1158.6867040193333	1639.4704840509835	1	1	13	Eif3l	29
1078015	987.4396549073174	1871.724570399616	1	1	13	Eif3l	29
1078016	1196.1350164788955	1741.16291160772	1	1	13	Eif3l	29
1078017	896.1875274005779	1773.2255751874266	1	1	13	Eif3l	29
1078018	994.1859689829928	1648.223273595437	1	1	13	Eif3l	29
1078019	1304.188893195977	1724.968524404128	1	1	13	Eif3l	29
1078020	816.436281563989	1723.4766319992693	1	1	13	Eif3l	29
1078021	1304.9398169620597	1780.2188012310003	1	1	13	Eif3l	29
1078022	1298.6887977433298	1720.468585146601	1	1	13	Eif3l	29
1078023	985.9365285765351	1684.4735990463046	1	1	13	Eif3l	29
1078024	864.6869698738737	1749.9759650268343	1	1	13	Eif3l	29
1078025	1254.6892000746552	1758.719516656664	1	1	13	Eif3l	29
1078026	915.9364799748929	1703.7248695412354	1	1	13	Eif3l	29
1078027	1174.9375848777986	1687.220477539701	1	1	13	Eif3l	29
1078028	884.1871352006762	1753.72567275066	1	1	13	Eif3l	29
1078029	1201.257925436859	1630.0993772584206	1	1	13	Eif3l	29
1078030	965.7990278965718	1739.1667115305818	1	1	13	Eif3l	29
1078031	956.7515245804657	1643.9057886125358	1	1	13	Eif3l	29
1078032	980.9400559770041	1898.2248176429089	1	1	13	Eif3l	29
1078033	953.4388705068188	1835.4749478152162	1	1	13	Eif3l	29
1078034	987.5909249996913	1629.101857307848	1	1	13	Eif3l	29
1078035	899.6868561160651	1731.4752849010372	1	1	13	Eif3l	29
1078036	1285.7542035942029	1736.5636157864235	1	1	13	Eif3l	29
1078037	942.1867319492164	1710.4744734679093	1	1	13	Eif3l	29
1078038	1183.1881484562784	1718.4705047305074	1	1	13	Eif3l	29
1078039	1222.4380024031934	1697.7197404835774	1	1	13	Eif3l	29
1078040	1167.1865985335571	1630.4703024340708	1	1	13	Eif3l	29
1078041	944.6904543380408	1933.725616486304	1	1	13	Eif3l	29
1078042	1297.6889926874087	1732.9686674068205	1	1	13	Eif3l	29
1078043	1188.753621523236	1716.8995632590265	1	1	13	Eif3l	29
1078044	1159.4372888838038	1674.7206669048642	1	1	13	Eif3l	29
1078045	1138.9385699709355	1725.3869353703103	1	1	13	Eif3l	29
1078046	996.5270528428142	1644.0686568840072	1	1	13	Eif4h	29
1078047	775.0232216054109	1766.3185715599725	1	1	13	Eif4h	29
1078048	927.5238326635044	1948.0721072488302	1	1	13	Eif4h	29
1078049	1101.7770776109776	1822.8217942837045	1	1	13	Eif4h	29
1078050	1237.029162665644	1782.0722875194656	1	1	13	Eif4h	29
1078051	856.0237448555177	1838.0701313761888	1	1	13	Eif4h	29
1078052	933.7751338629305	1788.8200743689918	1	1	13	Eif4h	29
1078053	847.2752293944329	1625.567286387642	1	1	13	Eif4h	29
1078054	1078.0281418961101	1640.5692311885346	1	1	13	Eif4h	29
1078055	1010.5250368755866	1933.5725398775958	1	1	13	Eif4h	29
1078056	1316.530383335464	1756.822553904025	1	1	13	Eif4h	29
1078057	847.7745604469067	1716.318468866831	1	1	13	Eif4h	29
1078058	1138.277919048021	1774.3214338866894	1	1	13	Eif4h	29
1078059	1205.0485191670423	1786.5716196664378	1	1	13	Eif4h	29
1078060	1117.3825741799521	1657.9017899384	1	1	13	Eif4h	29
1078061	756.0228172070691	1787.3187054681675	1	1	13	Eif4h	29
1078062	1229.675174327022	1792.798735921385	1	1	13	Eif4h	29
1078063	869.5238525524875	1847.320356391711	1	1	13	Eif4h	29
1078064	762.2730458138014	1767.0684929544893	1	1	13	Eif4h	29
1078065	1219.008577025863	1748.465357374221	1	1	13	Eif4h	29
1078066	844.9085981258503	1667.2444147887445	1	1	13	Eif6	29
1078067	1288.9094013513827	1661.992739626163	1	1	13	Eif6	29
1078068	992.6587156559269	1622.9937699541197	1	1	13	Eif6	29
1078069	886.9089460930076	1734.7443768288865	1	1	13	Eif6	29
1078070	914.908897285052	1706.2442184488496	1	1	13	Eif6	29
1078071	1124.9089429517078	1617.7432731423442	1	1	13	Eif6	29
1078072	1105.9101366794794	1668.4161229106146	1	1	13	Eif6	29
1078073	951.9096985186721	1909.244456348852	1	1	13	Eif6	29
1078074	816.8704246806151	1811.8495884524211	1	1	13	Eif6	29
1078075	1182.9090358225621	1615.9930520984371	1	1	13	Eif6	29
1078076	1324.9097343847639	1731.7427332358352	1	1	13	Eif6	29
1078077	1014.9096115573124	1855.244122159352	1	1	13	Eif6	29
1078078	1234.9093579645	1676.492952786183	1	1	13	Eif6	29
1078079	900.908765948561	1679.7442240736748	1	1	13	Eif6	29
1078080	1010.9090696784007	1708.9938651365783	1	1	13	Eif6	29
1078081	1240.5775261461013	1737.0797101552764	1	1	13	Eif6	29
1078082	1197.869922706064	1678.1778139771925	1	1	13	Eif6	29
1078083	1200.1590841633938	1620.4929869858365	1	1	13	Eif6	29
1078084	812.9086858153291	1702.9945947029807	1	1	13	Eif6	29
1078085	1181.9091824574539	1655.4931322557145	1	1	13	Eif6	29
1078086	1307.909509771742	1683.492709448943	1	1	13	Eif6	29
1078087	849.909149793252	1808.9946498123804	1	1	13	Eif6	29
1078088	1174.9090529201358	1622.7430952695393	1	1	13	Eif6	29
1078089	1179.0302736253134	1741.3177288876402	1	1	13	Elf2	29
1078090	859.5278268249707	1777.3116598488418	1	1	13	Elf2	29
1078091	951.776908482028	1849.8138692012249	1	1	13	Elf2	29
1078092	1165.779070375137	1798.8177877211492	1	1	13	Elf2	29
1078093	1303.4646970047104	1776.2721582757722	1	1	13	Elf2	29
1078094	946.2785097181687	1900.421836798797	1	1	13	Elfn2	29
1078095	1075.4711538888519	1626.6523609969365	1	1	13	Elk1	29
1078096	1175.2238460179117	1662.402795934473	1	1	13	Elk1	29
1078097	767.2140078998759	1764.1572653239145	1	1	13	Elk1	29
1078098	925.3019080556584	1683.071534320982	1	1	13	Elk4	29
1078099	1194.3024957979144	1689.3145984604084	1	1	13	Elk4	29
1078100	972.0525019378409	1703.5703729137092	1	1	13	Elk4	29
1078101	1109.3014730142156	1654.81674719034	1	1	13	Elk4	29
1078102	905.2649588334292	1691.1092327341291	1	1	13	Elmod2	29
1078103	1000.2650063714664	1782.609718020153	1	1	13	Elmod2	29
1078104	973.9340033162011	1714.7816562479993	1	1	13	Elovl3	29
1078105	952.9687163489823	1944.3858849611122	1	1	13	Elovl6	29
1078106	980.2157038674568	1711.3842975924272	1	1	13	Elovl6	29
1078107	1176.2168102973387	1717.3816795540451	1	1	13	Elovl6	29
1078108	1071.715179713563	1636.8826775459788	1	1	13	Elovl6	29
1078109	1009.9902977067951	1909.0570153139288	1	1	13	Elovl6	29
1078110	1056.9651948468336	1644.1329128735042	1	1	13	Elovl6	29
1078111	931.4847536985269	1867.4361710597698	1	1	13	Elp2	29
1078112	959.7358392700403	1668.435113139796	1	1	13	Elp2	29
1078113	1309.237509171122	1762.437286559713	1	1	13	Elp2	29
1078114	743.234052620227	1772.1847373348587	1	1	13	Elp2	29
1078115	1102.4858990214698	1841.6868172160812	1	1	13	Elp2	29
1078116	1288.9878005859082	1672.6866537957326	1	1	13	Elp2	29
1078117	965.2356455432309	1719.435442661405	1	1	13	Elp2	29
1078118	856.4843030098159	1866.685819412761	1	1	13	Elp2	29
1078119	1209.737359650116	1662.6862300766613	1	1	13	Elp2	29
1078120	1243.7371185909517	1760.1869761492019	1	1	13	Elp2	29
1078121	911.4106744005272	1812.8231489133589	1	1	13	Elp2	29
1078122	1263.7371139735446	1787.187230202887	1	1	13	Elp2	29
1078123	1271.4876169780518	1688.4366658708532	1	1	13	Elp2	29
1078124	1025.2710482421905	1675.3203686992817	1	1	13	Emc10	29
1078125	1157.7740651190197	1703.5706236320973	1	1	13	Emc10	29
1078126	938.7697585710566	1905.8256926872652	1	1	13	Emc10	29
1078127	989.7703166736209	1686.5707104263215	1	1	13	Emc10	29
1078128	986.1340120350836	1836.4910053869628	1	1	13	Emc3	29
1078129	1179.8633468570988	1749.9718093562883	1	1	13	Emc3	29
1078130	888.1079859673459	1702.9802506943092	1	1	13	Emc3	29
1078131	897.8611103186798	1799.2312264660102	1	1	13	Emc3	29
1078132	1100.8637289035948	1671.3557124070378	1	1	13	Emc3	29
1078133	1102.8650886623184	1839.4753881860327	1	1	13	Emc3	29
1078134	736.8577301721023	1759.2356974771033	1	1	13	Emc3	29
1078135	972.8583690147293	1678.9773053072079	1	1	13	Emc3	29
1078136	1172.8637193759105	1765.722244503788	1	1	13	Emc3	29
1078137	1144.3647840914125	1811.7237301856783	1	1	13	Emc3	29
1078138	903.5268673500283	1672.026857792669	1	1	13	Emc3	29
1078139	900.5316093841525	1884.0307701904158	1	1	13	Emc3	29
1078140	1143.3627202887167	1745.722885051795	1	1	13	Emc3	29
1078141	1214.8643556194356	1768.2209661735221	1	1	13	Emc3	29
1078142	912.1105951301005	1776.2304856789174	1	1	13	Emc3	29
1078143	1133.8640399882624	1792.4738010973942	1	1	13	Emc3	29
1078144	1189.9640149774207	1737.1538019496081	1	1	13	Emc3	29
1078145	1018.1142844334809	1849.4781612905274	1	1	13	Emc3	29
1078146	1192.8626994207639	1607.728001040608	1	1	13	Eme2	29
1078147	1185.0015338116475	1636.824908661787	1	1	13	Eme2	29
1078148	1167.5311403206667	1662.310594803902	1	1	13	Eme2	29
1078149	1189.422689185727	1719.2559145044768	1	1	13	Emx2	29
1078150	978.2607817710115	1721.7957656533538	1	1	13	Emx2	29
1078151	894.8586940073974	1749.8305887146853	1	1	13	Emx2	29
1078152	1001.0916552422245	1662.0901840547183	1	1	13	En2	29
1078153	903.3657805962854	1898.5753963866798	1	1	13	Endov	29
1078154	1076.3891748750286	1652.4793482684545	1	1	13	Enox2	29
1078155	1165.81535077704	1689.8319098541792	1	1	13	Enox2	29
1078156	962.9459657847025	1824.0825474810142	1	1	13	Enpp4	29
1078157	955.5028898161237	1713.9600687833972	1	1	13	Enpp4	29
1078158	1145.5068248965233	1726.957165493103	1	1	13	Enpp4	29
1078159	867.8453043759032	1794.841770690657	1	1	13	Entpd8	29
1078160	1098.982832828363	1857.2546661512845	1	1	13	Entpd8	29
1078161	1134.4828706378996	1665.1069412562883	1	1	13	Entpd8	29
1078162	1165.1456055060453	1665.7073310432543	1	1	13	Eogt	29
1078163	943.442209095482	1727.7143842154696	1	1	13	Eogt	29
1078164	1026.8067415932373	1932.7037432573352	1	1	13	Ep400	29
1078165	838.0557027114035	1771.957232200213	1	1	13	Ep400	29
1078166	1108.5529764300036	1688.70410746694	1	1	13	Ep400	29
1078167	929.80577391689	1817.7057303950478	1	1	13	Ep400	29
1078168	860.8605778504597	1786.7576030163425	1	1	13	Epg5	29
1078169	1295.8607234188264	1662.2633433883066	1	1	13	Epg5	29
1078170	1033.5326006158043	1727.8819419154133	1	1	13	Epha2	29
1078171	1051.5321778344742	1852.1331732976578	1	1	13	Epha2	29
1078172	998.2820500030541	1775.6322197106974	1	1	13	Epha2	29
1078173	1054.2826117399063	1764.8823827302172	1	1	13	Epha2	29
1078174	1036.2007203071635	1811.1045314635476	1	1	13	Ephb2	29
1078175	1055.9735379689157	1687.6911995060636	1	1	13	Ephb2	29
1078176	895.3083779793864	1732.3580717042867	1	1	13	Ephb2	29
1078177	1264.013935358547	1790.807717232166	1	1	13	Ephx2	29
1078178	1258.462689062059	1705.1450100235113	1	1	13	Epn1	29
1078179	791.8123587883641	1771.8661523765873	1	1	13	Epn1	29
1078180	1132.0596603226581	1671.8573938121478	1	1	13	Epn1	29
1078181	1037.3098863866107	1679.35983755478	1	1	13	Epn1	29
1078182	776.0620416030804	1759.116572294003	1	1	13	Epn1	29
1078183	1246.8120050418281	1764.1043814370357	1	1	13	Epn1	29
1078184	982.811591913578	1744.3612181339386	1	1	13	Epn1	29
1078185	1176.559438737637	1663.6062325538903	1	1	13	Epn1	29
1078186	1151.8079203173004	1605.3568985116194	1	1	13	Epn1	29
1078187	1019.0649106649074	1695.9994313700738	1	1	13	Epn1	29
1078188	1051.5553861506228	1628.6840204055222	1	1	13	Eps15	29
1078189	738.5581068514286	1779.6897108809276	1	1	13	Eps15	29
1078190	1116.8056898940183	1645.1828311374347	1	1	13	Eps15	29
1078191	977.0621952941141	1722.6350728482957	1	1	13	Eps15	29
1078192	860.0595216182774	1857.1875039307313	1	1	13	Eps15	29
1078193	1292.0311374931657	1734.931079123723	1	1	13	Eps15	29
1078194	990.558566728306	1804.185137743671	1	1	13	Eps15	29
1078195	1147.3081321936409	1779.682293572655	1	1	13	Eps15	29
1078196	1022.5968935532283	1677.7159504719948	1	1	13	Eps15	29
1078197	820.5571313439157	1725.688218678082	1	1	13	Eps15	29
1078198	961.80630167343	1679.4356517512447	1	1	13	Eps15	29
1078199	926.5577008112014	1756.6862971215596	1	1	13	Eps15	29
1078200	975.3055894950885	1639.9354069566011	1	1	13	Eps15	29
1078201	1185.8069520536294	1714.4315881959087	1	1	13	Eps15	29
1078202	1270.2636180210322	1715.046234893235	1	1	13	Eps15	29
1078203	971.3657199612475	1774.6033971030226	1	1	13	Eps15	29
1078204	1149.5364250246143	1748.2388090328277	1	1	13	Eps15l1	29
1078205	1306.289580925872	1666.7365655923923	1	1	13	Eps15l1	29
1078206	1267.0388912832052	1724.2379306981622	1	1	13	Eps15l1	29
1078207	938.2820743260841	1830.7412548287753	1	1	13	Eps15l1	29
1078208	967.3474410924786	1697.2476373380384	1	1	13	Eps15l1	29
1078209	937.6158801124782	1808.605880869406	1	1	13	Eps8l2	29
1078210	844.1130748719868	1850.60698224581	1	1	13	Eps8l2	29
1078211	1271.2456805583763	1663.7018429420652	1	1	13	Eral1	29
1078212	1165.9977394260359	1771.2027743234164	1	1	13	Eral1	29
1078213	1158.0849364097528	1718.6157745628905	1	1	13	Erbb3	29
1078214	1034.858293158214	1905.8913879394513	1	1	13	Erbb3	29
1078215	1175.1083871454512	1783.6377415611066	1	1	13	Erbb3	29
1078216	1152.2707876421455	1694.7216125793223	1	1	13	Erbb3	29
1078217	892.9994573609542	1738.655948641597	1	1	13	Erc2	29
1078218	1192.2534503567013	1782.6547005116643	1	1	13	Erc2	29
1078219	1029.0015464713451	1801.9059218567302	1	1	13	Erc2	29
1078220	1110.9919332797626	1677.1436988544738	1	1	13	Ercc5	29
1078221	1007.9916599435478	1758.3945561613118	1	1	13	Ercc5	29
1078222	1064.4372625278181	1637.5672127856096	1	1	13	Ergic1	29
1078223	990.9376842032816	1923.8193812021866	1	1	13	Ergic1	29
1078224	782.935847660653	1789.3191487857925	1	1	13	Ergic1	29
1078225	1144.1881601900695	1753.067738296326	1	1	13	Ergic1	29
1078226	971.8994917752913	1721.5212981444838	1	1	13	Ergic1	29
1078227	1060.187455077163	1706.5676960012947	1	1	13	Ergic1	29
1078228	1201.2431592500868	1781.2773585403304	1	1	13	Ergic1	29
1078229	1179.188388729169	1747.5675869541542	1	1	13	Ergic1	29
1078230	833.4362076990334	1797.0690341606085	1	1	13	Ergic1	29
1078231	1002.8543505943247	1823.1086607635182	1	1	13	Ergic1	29
1078232	892.9364098185287	1733.8184193745687	1	1	13	Ergic1	29
1078233	1245.8571411842747	1794.1094118741394	1	1	13	Ergic1	29
1078234	1144.1879230502718	1677.817233939436	1	1	13	Ergic1	29
1078235	1038.1871613336718	1663.3174792336738	1	1	13	Ergic1	29
1078236	1203.938396411618	1700.8171910174801	1	1	13	Ergic1	29
1078237	945.1864156314463	1626.3175310828428	1	1	13	Ergic1	29
1078238	871.4367331001537	1876.8194508769209	1	1	13	Ergic1	29
1078239	1142.6877187601624	1617.8168362368126	1	1	13	Ergic1	29
1078240	787.935573637014	1693.818489856179	1	1	13	Ergic1	29
1078241	1056.187975525088	1879.06887113301	1	1	13	Ergic1	29
1078242	959.4366430612617	1667.8177653190944	1	1	13	Ergic1	29
1078243	1099.9376908594659	1701.0675270329596	1	1	13	Ergic1	29
1078244	1009.9376895186027	1884.5690522975117	1	1	13	Ergic1	29
1078245	863.1865463679924	1837.319216647888	1	1	13	Ergic1	29
1078246	1240.1888474838272	1763.8175022064213	1	1	13	Ergic1	29
1078247	1077.6875248511683	1695.0675643615064	1	1	13	Ergic1	29
1078248	844.6861367472421	1748.8186821779082	1	1	13	Ergic1	29
1078249	950.1868116596357	1738.3182687856427	1	1	13	Ergic1	29
1078250	890.1865534551539	1781.5687508619392	1	1	13	Ergic1	29
1078251	810.4360312506187	1790.0690735141307	1	1	13	Ergic1	29
1078252	1038.187553466913	1786.0683033817254	1	1	13	Ergic1	29
1078253	922.9366670629279	1751.3184400389928	1	1	13	Ergic1	29
1078254	964.8989192669296	1881.5219183167235	1	1	13	Ergic1	29
1078255	946.4373860594995	1924.3195392276548	1	1	13	Ergic1	29
1078256	1027.1879411471914	1926.8192885267572	1	1	13	Ergic1	29
1078257	1074.4376287113703	1731.067826463797	1	1	13	Ergic1	29
1078258	849.936263693516	1780.0688676556279	1	1	13	Ergic1	29
1078259	1044.9379839221488	1906.0690848538331	1	1	13	Ergic1	29
1078260	1150.4378132312045	1630.8168869439644	1	1	13	Ergic1	29
1078261	889.1863752440834	1728.5683973505502	1	1	13	Ergic1	29
1078262	935.186516256048	1677.8179101530118	1	1	13	Ergic1	29
1078263	1244.1888387542663	1754.5674301730141	1	1	13	Ergic1	29
1078264	1184.420547947246	1717.6955431700542	1	1	13	Ergic1	29
1078265	1055.1874219993053	1710.0677368171714	1	1	13	Ergic1	29
1078266	1235.9388127143875	1763.3175081092386	1	1	13	Ergic1	29
1078267	1177.0872713320434	1725.6956190149187	1	1	13	Ergic1	29
1078268	1013.6441230148693	1925.423439802887	1	1	13	Eri1	29
1078269	1181.822982011439	1782.6509144127078	1	1	13	Erlec1	29
1078270	1197.7086444414383	1757.1312153699691	1	1	13	Erlec1	29
1078271	1151.9161871742876	1694.725086082553	1	1	13	Erlin1	29
1078272	991.022173094726	1844.5822131630193	1	1	13	Ermp1	29
1078273	1272.5933373243267	1741.1326961227926	1	1	13	Ermp1	29
1078274	867.0202826235659	1759.3316954828204	1	1	13	Ermp1	29
1078275	981.5214928888447	1716.8306668511004	1	1	13	Ermp1	29
1078276	986.522395407822	1913.083074517065	1	1	13	Ermp1	29
1078277	1137.273761349289	1794.5809598207206	1	1	13	Ermp1	29
1078278	893.0208441771558	1817.5823058860938	1	1	13	Ermp1	29
1078279	988.7717021170492	1746.3309893564385	1	1	13	Ermp1	29
1078280	982.0221358234801	1861.5824624735294	1	1	13	Ermp1	29
1078281	1078.5224655424831	1663.5795804384563	1	1	13	Ermp1	29
1078282	1324.9003697252967	1721.5054679118218	1	1	13	Ern2	29
1078283	951.566164905791	1706.095313472748	1	1	13	Ern2	29
1078284	1025.5890152079223	1704.1241093598846	1	1	13	Erp44	29
1078285	885.3384097872646	1842.8767187017706	1	1	13	Erp44	29
1078286	1227.3413537295085	1710.3727211606065	1	1	13	Erp44	29
1078287	770.2214159308769	1780.0095071232452	1	1	13	Erp44	29
1078288	925.3384344610974	1782.625731609272	1	1	13	Erp44	29
1078289	1292.8423326385052	1740.6225818532703	1	1	13	Erp44	29
1078290	1215.591876350166	1798.6238136278555	1	1	13	Erp44	29
1078291	870.5884522314927	1871.377153623359	1	1	13	Erp44	29
1078292	1076.5897042439728	1719.3739220244006	1	1	13	Erp44	29
1078293	919.5887397146043	1832.626349322567	1	1	13	Erp44	29
1078294	971.3801275843647	1716.3317888796846	1	1	13	Errfi1	29
1078295	1061.756779605354	1906.0829945679866	1	1	13	Errfi1	29
1078296	1227.0031655515133	1685.3288643901305	1	1	13	Errfi1	29
1078297	890.7520899185074	1701.335468582056	1	1	13	Errfi1	29
1078298	938.5058074332901	1882.3352816197175	1	1	13	Errfi1	29
1078299	1161.3810357362293	1706.6640879234517	1	1	13	Errfi1	29
1078300	896.0037058794519	1784.0857102604632	1	1	13	Errfi1	29
1078301	1144.5049234504306	1793.3309119680478	1	1	13	Errfi1	29
1078302	1006.7564201006525	1899.3340319363497	1	1	13	Errfi1	29
1078303	1181.301258958578	1711.6583368826762	1	1	13	Espl1	29
1078304	1100.6653582827148	1840.8524184618134	1	1	13	Espl1	29
1078305	1163.5512564289813	1771.6588543825487	1	1	13	Espl1	29
1078306	952.1562220029988	1947.1134043983766	1	1	13	Esrp1	29
1078307	1209.240178456707	1715.508423877928	1	1	13	Etaa1	29
1078308	1014.0238820832757	1684.9860302670124	1	1	13	Etaa1	29
1078309	976.9868554743784	1838.256958824962	1	1	13	Etaa1	29
1078310	1290.7405910921145	1741.7595502011218	1	1	13	Etaa1	29
1078311	1034.9879122235454	1784.7571343780821	1	1	13	Etaa1	29
1078312	952.7364459357105	1855.5068569861269	1	1	13	Etaa1	29
1078313	1038.4883708098037	1594.456626901148	1	1	13	Etl4	29
1078314	956.4884672682737	1676.4593176732262	1	1	13	Etl4	29
1078315	1159.2598477961876	1714.2357059530923	1	1	13	Ets1	29
1078316	925.0080827043128	1722.4827845077161	1	1	13	Ets1	29
1078317	1090.508186497127	1805.7355057898537	1	1	13	Ets1	29
1078318	912.827983963065	1775.8351735656006	1	1	13	Ets1	29
1078319	1000.757761052079	1788.734236722123	1	1	13	Ets1	29
1078320	1275.7610271942474	1684.4869822248975	1	1	13	Ets1	29
1078321	1184.7604088785422	1682.2358142919004	1	1	13	Ets1	29
1078322	1221.2904108250823	1739.8055889365978	1	1	13	Eva1a	29
1078323	1009.9947510584452	1687.5052236566196	1	1	13	Eva1a	29
1078324	1126.767106312232	1835.6186166434456	1	1	13	Evc	29
1078325	991.0159445447706	1805.8708715161229	1	1	13	Evc	29
1078326	1110.3603577687004	1699.5800781887315	1	1	13	Evc2	29
1078327	873.3582259283191	1793.8267491820977	1	1	13	Evc2	29
1078328	1175.6098224324824	1747.5812274984632	1	1	13	Evc2	29
1078329	964.8598559035037	1704.0778821416013	1	1	13	Evc2	29
1078330	1222.361155335973	1669.0816917574325	1	1	13	Evc2	29
1078331	939.2745726416812	1742.9843442742465	1	1	13	Evpl	29
1078332	1216.2516949660803	1669.8293887612665	1	1	13	Evx1	29
1078333	973.1480881370909	1886.4581262395432	1	1	13	Exd2	29
1078334	1124.225263739713	1677.1971271324437	1	1	13	Exoc1	29
1078335	1231.2274808623922	1744.196310669728	1	1	13	Exoc1	29
1078336	861.9746747038085	1837.9528839784	1	1	13	Exoc1	29
1078337	981.9741252990685	1709.4496382425914	1	1	13	Exoc1	29
1078338	988.2268108029788	1884.7015215227484	1	1	13	Exoc1	29
1078339	1149.9749986092606	1639.1963286584783	1	1	13	Exoc1	29
1078340	850.8652939254769	1684.1542910130447	1	1	13	Exoc8	29
1078341	1066.8636771472802	1684.1540713906197	1	1	13	Exoc8	29
1078342	1003.61435963138	1875.6527030875347	1	1	13	Exoc8	29
1078343	1031.8290688749828	1717.0899438115584	1	1	13	Exosc10	29
1078344	1100.0805024866497	1840.341289404354	1	1	13	Exosc10	29
1078345	1123.080288059238	1718.089568102833	1	1	13	Exosc10	29
1078346	1140.3306533180014	1751.0899300953115	1	1	13	Exosc10	29
1078347	1006.3295438172399	1905.0925524907132	1	1	13	Exosc10	29
1078348	1224.831684149918	1730.0892800319862	1	1	13	Exosc10	29
1078349	1192.0811029612469	1694.33895093909	1	1	13	Exosc10	29
1078350	896.0207560253876	1893.969132184783	1	1	13	Exosc10	29
1078351	1155.0803774930532	1641.5884168164741	1	1	13	Exosc10	29
1078352	1214.5818631973166	1801.3402687323396	1	1	13	Exosc10	29
1078353	1038.068203199203	1907.4200621581647	1	1	13	Exosc4	29
1078354	1064.0823907508125	1650.9513430325662	1	1	13	Exosc4	29
1078355	896.0762510150829	1897.703423617871	1	1	13	Exosc4	29
1078356	1190.7721453666088	1725.6296940344348	1	1	13	Exosc4	29
1078357	883.0004756489931	1845.0290386000304	1	1	13	Exosc4	29
1078358	875.5762141313086	1872.7027305878028	1	1	13	Exosc4	29
1078359	1021.5422499108498	1687.683970914642	1	1	13	Eya4	29
1078360	816.9426660962513	1748.8879445535144	1	1	13	Ezh1	29
1078361	1081.1877823818304	1674.8213151065593	1	1	13	Ezh1	29
1078362	1036.6891231830894	1917.6250773113527	1	1	13	Ezr	29
1078363	1050.9382679435157	1695.8731041289097	1	1	13	Ezr	29
1078364	1162.9041358282675	1646.3501385043771	1	1	13	Ezr	29
1078365	1267.1903326850277	1742.3725599424333	1	1	13	Ezr	29
1078366	967.9377050732685	1730.623765582546	1	1	13	Ezr	29
1078367	1037.188496826372	1774.6238515709342	1	1	13	Ezr	29
1078368	1023.1889680402486	1906.125032959635	1	1	13	Ezr	29
1078369	990.2435101906957	1694.4565619987338	1	1	13	F2r	29
1078370	1152.9975410701875	1785.206694499167	1	1	13	F2r	29
1078371	900.4929641173992	1814.4597556592098	1	1	13	F2r	29
1078372	1057.2464861767246	1864.9591692892889	1	1	13	F2r	29
1078373	1179.2467806517902	1658.2039932688328	1	1	13	F2r	29
1078374	1048.2449419926293	1726.4566032814243	1	1	13	F2r	29
1078375	966.4930790873182	1696.9568384103118	1	1	13	F2r	29
1078376	976.744396893286	1810.4589293590861	1	1	13	F2r	29
1078377	979.2437948630989	1744.7076372038343	1	1	13	F2r	29
1078378	1183.2480279701797	1775.9562112523295	1	1	13	F2r	29
1078379	949.9617329123529	1717.2063218838275	1	1	13	F2r	29
1078380	1066.2453461162631	1732.9565566934427	1	1	13	F2r	29
1078381	1144.2476216811924	1810.2072571424424	1	1	13	F2r	29
1078382	1191.2483543977435	1793.4564763364358	1	1	13	F2r	29
1078383	1203.3029217808191	1698.56144674624	1	1	13	F2rl1	29
1078384	1159.150225527297	1670.7597426330224	1	1	13	F2rl3	29
1078385	1128.8165650324602	1752.2528060194343	1	1	13	Faah	29
1078386	1031.2452468649317	1671.7205612548541	1	1	13	Fadd	29
1078387	1164.046163076984	1742.7652279615002	1	1	13	Fadd	29
1078388	900.3068654684204	1858.0451605109586	1	1	13	Faf1	29
1078389	1080.3840242603032	1694.846468311388	1	1	13	Faf1	29
1078390	962.1804649195142	1954.996648256632	1	1	13	Faf1	29
1078391	1330.6819833518089	1776.7360842863336	1	1	13	Faf1	29
1078392	889.7884732295124	1839.2435710339823	1	1	13	Faim2	29
1078393	1313.663440932859	1752.586446348086	1	1	13	Fam102b	29
1078394	874.1605247826791	1666.8491725060517	1	1	13	Fam102b	29
1078395	1304.1608044616275	1662.0866477845914	1	1	13	Fam102b	29
1078396	818.1644891785069	1804.8509349419946	1	1	13	Fam102b	29
1078397	1089.4117200579649	1700.8429311124492	1	1	13	Fam102b	29
1078398	1179.1619078847357	1704.340324782946	1	1	13	Fam102b	29
1078399	877.9125996082955	1738.099130100114	1	1	13	Fam102b	29
1078400	907.1602002032478	1654.5981958127084	1	1	13	Fam102b	29
1078401	867.9108419255696	1677.8493578213972	1	1	13	Fam102b	29
1078402	1218.5994057525502	1710.1792082386812	1	1	13	Fam102b	29
1078403	989.5795679665292	1885.0131081046154	1	1	13	Fam105a	29
1078404	1183.9500893405452	1805.438695636717	1	1	13	Fam105a	29
1078405	951.4495542303459	1686.6857081322933	1	1	13	Fam105a	29
1078406	923.2405010605564	1787.9126650665416	1	1	13	Fam107b	29
1078407	1099.175955969592	1653.3462419826176	1	1	13	Fam107b	29
1078408	1295.2438612939914	1660.9023622270179	1	1	13	Fam107b	29
1078409	1220.7441717449208	1730.4051673646102	1	1	13	Fam107b	29
1078410	996.045038082111	1788.646277074038	1	1	13	Fam110a	29
1078411	1208.2865903201048	1738.5701626036837	1	1	13	Fam110a	29
1078412	1119.5504972214296	1693.3847479267044	1	1	13	Fam117a	29
1078413	831.7703680592394	1803.7361910376094	1	1	13	Fam117a	29
1078414	941.6290634885328	1907.9417107579002	1	1	13	Fam117a	29
1078415	883.0479301854112	1818.6359590793552	1	1	13	Fam117a	29
1078416	1217.5353875292203	1710.8050927407057	1	1	13	Fam117b	29
1078417	854.033415159091	1834.2985700019192	1	1	13	Fam117b	29
1078418	1300.534060537012	1782.0565279881491	1	1	13	Fam117b	29
1078419	1001.7827283048016	1867.8011789861143	1	1	13	Fam117b	29
1078420	1123.0973031997191	1706.4630801470048	1	1	13	Fam117b	29
1078421	1265.4300473838287	1719.1357869045132	1	1	13	Fam117b	29
1078422	1178.3742594165103	1795.0966838268153	1	1	13	Fam117b	29
1078423	1292.5894425620859	1687.541744813452	1	1	13	Fam118a	29
1078424	856.243677120971	1703.5741724789937	1	1	13	Fam118a	29
1078425	1144.921987069334	1688.546037712309	1	1	13	Fam118a	29
1078426	1119.4950646265218	1685.5646468731563	1	1	13	Fam118a	29
1078427	1241.9978623833329	1737.5606702577984	1	1	13	Fam118a	29
1078428	1044.9676215888094	1923.2170375905846	1	1	13	Fam126b	29
1078429	1177.713064918548	1621.4641675957257	1	1	13	Fam126b	29
1078430	1005.6180465910302	1689.0953298140514	1	1	13	Fam160a2	29
1078431	1186.924443646195	1701.458985978635	1	1	13	Fam160b2	29
1078432	727.1717276894117	1772.4557106858797	1	1	13	Fam160b2	29
1078433	1282.5605702907283	1670.9743110479767	1	1	13	Fam167a	29
1078434	1132.192802615239	1692.2524416192962	1	1	13	Fam184b	29
1078435	889.0113626616622	1843.6932253832133	1	1	13	Fam189a1	29
1078436	969.0502337864827	1908.9583028211132	1	1	13	Fam192a	29
1078437	1173.5484153706066	1814.706162314359	1	1	13	Fam192a	29
1078438	1298.9895818798677	1690.5800623582318	1	1	13	Fam192a	29
1078439	839.2996335933685	1823.710138877174	1	1	13	Fam192a	29
1078440	926.7998352700055	1864.4589454181755	1	1	13	Fam192a	29
1078441	941.5503750496633	1913.4586027983455	1	1	13	Fam192a	29
1078442	1221.546905325999	1740.4663654106466	1	1	13	Fam193a	29
1078443	905.2936349258266	1643.7176810506387	1	1	13	Fam193a	29
1078444	944.7952075245571	1828.4689434877191	1	1	13	Fam193a	29
1078445	1138.045808258546	1679.7164157009906	1	1	13	Fam193a	29
1078446	1205.2968746167037	1756.4665963107407	1	1	13	Fam193a	29
1078447	1260.0732112866817	1721.6163126988363	1	1	13	Fam193b	29
1078448	1140.3592083455737	1682.6652982187504	1	1	13	Fam196b	29
1078449	979.3223536682722	1643.6418023627575	1	1	13	Fam199x	29
1078450	1181.0759577536714	1611.6431439789505	1	1	13	Fam199x	29
1078451	936.462954145218	1712.4421603754051	1	1	13	Fam19a1	29
1078452	964.4668509277262	1854.19121242326	1	1	13	Fam19a1	29
1078453	880.2139453854156	1745.693670747281	1	1	13	Fam19a1	29
1078454	1109.6165711788076	1735.8765498758507	1	1	13	Fam19a2	29
1078455	1175.7768555504556	1772.3386858185436	1	1	13	Fam19a3	29
1078456	1312.0411840136883	1765.6796366287647	1	1	13	Fam19a5	29
1078457	923.2405021948508	1970.0234394684085	1	1	13	Fam20b	29
1078458	989.2425766081104	1798.0248295454235	1	1	13	Fam20b	29
1078459	1173.9921958285472	1785.0273158648583	1	1	13	Fam20b	29
1078460	1043.246475766938	1656.1120675644152	1	1	13	Fam20b	29
1078461	977.2417323671319	1864.524470221196	1	1	13	Fam20b	29
1078462	1019.2421235935699	1825.77513831252	1	1	13	Fam20b	29
1078463	885.5446867551891	1802.3327316001141	1	1	13	Fam20c	29
1078464	849.8606322700767	1679.3221446548705	1	1	13	Fam20c	29
1078465	923.6118247145037	1902.8219709180503	1	1	13	Fam20c	29
1078466	951.010541748047	1834.5832097366979	1	1	13	Fam210b	29
1078467	1144.6900900147018	1635.2481571238984	1	1	13	Fam210b	29
1078468	1027.1248101549738	1669.2718589882352	1	1	13	Fam221b	29
1078469	962.2087027091159	1637.6903763352393	1	1	13	Fam26d	29
1078470	1043.2913244405297	1809.0180564885823	1	1	13	Fam43a	29
1078471	1300.5009483629174	1723.4797384955143	1	1	13	Fam43a	29
1078472	1156.2479320334676	1646.1381145412931	1	1	13	Fam43a	29
1078473	838.287579733359	1799.269051169832	1	1	13	Fam43a	29
1078474	894.4327022330019	1903.0191965270778	1	1	13	Fam53a	29
1078475	930.3498444746025	1632.1509141348333	1	1	13	Fam53a	29
1078476	965.836133027994	1850.5979630269812	1	1	13	Fam53c	29
1078477	1295.0119595158194	1764.3193577791562	1	1	13	Fam53c	29
1078478	786.8869542148375	1768.6230115998185	1	1	13	Fam53c	29
1078479	1181.8949531827393	1812.8769324275568	1	1	13	Fam53c	29
1078480	1244.146574722542	1774.3765743608094	1	1	13	Fam53c	29
1078481	1116.5550242542354	1690.6886400793546	1	1	13	Fam76a	29
1078482	965.8030098028719	1830.9372851432436	1	1	13	Fam76a	29
1078483	1192.3040385374136	1795.1897727491355	1	1	13	Fam76a	29
1078484	960.4290789790233	1706.8097155222792	1	1	13	Fam78b	29
1078485	965.2874428915983	1739.911262236181	1	1	13	Fam83e	29
1078486	871.0818790074542	1818.6016057939567	1	1	13	Fam83g	29
1078487	1248.9475134399456	1701.1419513884957	1	1	13	Fam83g	29
1078488	1053.6890687419416	1647.758448514256	1	1	13	Fam83g	29
1078489	1253.7368960489785	1729.4875439144241	1	1	13	Fam84a	29
1078490	1279.1638172642233	1705.725473530849	1	1	13	Fancc	29
1078491	954.4087196645619	1707.4806569595319	1	1	13	Fancc	29
1078492	1298.3481121496623	1724.1907291272485	1	1	13	Fancd2	29
1078493	977.320300746966	1712.5095884101506	1	1	13	Fancd2	29
1078494	941.0713484844377	1905.2613310541708	1	1	13	Fancd2	29
1078495	1222.3473651599681	1734.8577956433255	1	1	13	Fancd2	29
1078496	880.4685198370059	1683.5748668191357	1	1	13	Fancm	29
1078497	1208.473798637864	1713.827886726221	1	1	13	Fancm	29
1078498	863.717135035913	1828.8271732594478	1	1	13	Fancm	29
1078499	735.9655066838441	1760.5750446163286	1	1	13	Fancm	29
1078500	1146.9250196754538	1728.5859659554756	1	1	13	Fancm	29
1078501	891.718579187972	1701.5752538403835	1	1	13	Fancm	29
1078502	953.00155040331	1753.6890884823442	1	1	13	Farp2	29
1078503	932.2490637483512	1843.50121553691	1	1	13	Farp2	29
1078504	1020.9942159649123	1629.7508772094666	1	1	13	Farp2	29
1078505	1118.9960687466596	1755.748083178312	1	1	13	Farp2	29
1078506	823.0442603118928	1772.0077489372525	1	1	13	Farp2	29
1078507	989.0004909683764	1933.9994782684619	1	1	13	Farp2	29
1078508	907.9967631018114	1720.002527945978	1	1	13	Farp2	29
1078509	937.3349284116692	1754.3560628617424	1	1	13	Farp2	29
1078510	1181.6929539729474	1617.5713140062112	1	1	13	Fastkd2	29
1078511	1077.5487430313212	1770.4343217921798	1	1	13	Fastkd3	29
1078512	1169.9294936172316	1708.8079051916122	1	1	13	Fastkd3	29
1078513	1291.7994738611987	1674.9320657538442	1	1	13	Fastkd3	29
1078514	888.7972196825244	1739.1855433960302	1	1	13	Fastkd3	29
1078515	872.768115558128	1822.5037428505912	1	1	13	Fastkd3	29
1078516	1224.0327507459351	1684.5364314240962	1	1	13	Fbf1	29
1078517	1181.2328506635906	1728.370554816099	1	1	13	Fblim1	29
1078518	860.7953501117738	1826.442952519021	1	1	13	Fblim1	29
1078519	1044.2953834798639	1828.6928584664306	1	1	13	Fblim1	29
1078520	981.9424722156564	1869.1255910560758	1	1	13	Fblim1	29
1078521	1225.6266350748856	1724.6348784745023	1	1	13	Fbln2	29
1078522	985.9519473771419	1730.010497930085	1	1	13	Fbln2	29
1078523	1084.1298334359558	1850.141268341047	1	1	13	Fbln2	29
1078524	934.8788450194567	1863.6468416232872	1	1	13	Fbln2	29
1078525	926.8825987492587	1968.8981752282718	1	1	13	Fbln2	29
1078526	882.1278108643805	1849.6486260291852	1	1	13	Fbln2	29
1078527	1074.63098388569	1884.641957516777	1	1	13	Fbln2	29
1078528	958.6263793518948	1789.645252752029	1	1	13	Fbln2	29
1078529	1068.8765896075345	1765.6409921258469	1	1	13	Fbln2	29
1078530	861.8715277091206	1682.6477233132732	1	1	13	Fbln2	29
1078531	925.8751833428801	1765.6462060377708	1	1	13	Fbln2	29
1078532	1175.877860613056	1771.6371498112458	1	1	13	Fbln2	29
1078533	1065.1236308984799	1685.6403409013149	1	1	13	Fbln2	29
1078534	1125.5953802607946	1663.6268515465606	1	1	13	Fbln2	29
1078535	1169.1271694400662	1754.6372275126507	1	1	13	Fbln2	29
1078536	1014.375253442696	1743.6427667763585	1	1	13	Fbln2	29
1078537	896.8763304790581	1804.897644432072	1	1	13	Fbln2	29
1078538	1078.8759366201666	1745.1404278487098	1	1	13	Fbln2	29
1078539	935.3733201524451	1711.895330001469	1	1	13	Fbln2	29
1078540	981.1217110132441	1655.643108598252	1	1	13	Fbln2	29
1078541	1029.6217460716748	1643.391228848017	1	1	13	Fbln2	29
1078542	988.093703753833	1715.649248775793	1	1	13	Fbln2	29
1078543	1015.6286940203181	1837.89365585799	1	1	13	Fbln2	29
1078544	1043.622839932767	1669.6409734913848	1	1	13	Fbln2	29
1078545	848.3744231359108	1765.6490356379097	1	1	13	Fbln2	29
1078546	1135.879539449983	1828.639172348725	1	1	13	Fbln2	29
1078547	1161.875030598444	1697.6369424499612	1	1	13	Fbln2	29
1078548	1115.6289441986405	1817.639803739709	1	1	13	Fbln2	29
1078549	1072.3748393708638	1716.6403865243494	1	1	13	Fbln2	29
1078550	932.8802473273989	1902.647298071856	1	1	13	Fbln2	29
1078551	953.8744013286461	1736.6448999454012	1	1	13	Fbln2	29
1078552	1111.374894749285	1707.638876042203	1	1	13	Fbln2	29
1078553	1091.6234578093483	1673.6392627031769	1	1	13	Fbln2	29
1078554	1039.6006470195027	1786.6306532410863	1	1	13	Fbln2	29
1078555	923.8531443153169	1738.9509149012422	1	1	13	Fbln2	29
1078556	980.63217021637	1942.3959458709178	1	1	13	Fbln2	29
1078557	1030.6302230405704	1875.643473291202	1	1	13	Fbln2	29
1078558	1310.8776163808097	1728.3817953782484	1	1	13	Fbln2	29
1078559	1185.625778068887	1711.8862065699861	1	1	13	Fbln2	29
1078560	989.3757003497605	1762.6438651457747	1	1	13	Fbln2	29
1078561	960.6242946331613	1731.8946069579301	1	1	13	Fbln2	29
1078562	978.1249629942176	1745.64410304269	1	1	13	Fbln2	29
1078563	1014.1313917235977	1911.894426739037	1	1	13	Fbln2	29
1078564	1171.628947989842	1802.6376144177675	1	1	13	Fbln2	29
1078565	975.8764407231818	1786.6445895060335	1	1	13	Fbln2	29
1078566	1048.1220596575245	1647.1405901316687	1	1	13	Fbln2	29
1078567	980.6272519969091	1807.644627624067	1	1	13	Fbln2	29
1078568	979.8811105964194	1913.6456925827006	1	1	13	Fbln2	29
1078569	1088.378205276345	1804.6406685432223	1	1	13	Fbln2	29
1078570	1047.1255440035632	1742.6415640786327	1	1	13	Fbln2	29
1078571	1124.8762287895106	1740.63870446372	1	1	13	Fbln2	29
1078572	937.8816008898575	1938.3974703801107	1	1	13	Fbln2	29
1078573	898.8732406219417	1719.6467381178259	1	1	13	Fbln2	29
1078574	1024.6243406355886	1715.8921161145904	1	1	13	Fbln2	29
1078575	1175.3786862928805	1794.6373939070122	1	1	13	Fbln2	29
1078576	1169.376423453085	1733.8870144940013	1	1	13	Fbln2	29
1078577	985.374785951545	1738.6437749730196	1	1	13	Fbln2	29
1078578	897.8766499137965	1813.397699564692	1	1	13	Fbln2	29
1078579	862.6235393181404	1737.6482416316283	1	1	13	Fbln2	29
1078580	1159.9323322805024	1746.6254157163603	1	1	13	Fbln2	29
1078581	964.6231933338995	1700.6441587588415	1	1	13	Fbln2	29
1078582	871.9365154687317	1847.637944525037	1	1	13	Fbln2	29
1078583	906.1865871885672	1748.6183883092308	1	1	13	Fbln2	29
1078584	965.6236406989887	1712.6442403061417	1	1	13	Fbln2	29
1078585	1182.128942028905	1799.8872053971484	1	1	13	Fbln2	29
1078586	928.1247404280039	1752.8959985026866	1	1	13	Fbln2	29
1078587	1052.6261838077778	1758.8915180715571	1	1	13	Fbln2	29
1078588	1199.8777059060906	1760.8861640757236	1	1	13	Fbln2	29
1078589	980.8743386988442	1727.6438269943255	1	1	13	Fbln2	29
1078590	936.6255067068806	1771.6458778799908	1	1	13	Fbln2	29
1078591	998.1301666658098	1882.6447274264365	1	1	13	Fbln2	29
1078592	1005.6241799034215	1716.6428212053142	1	1	13	Fbln2	29
1078593	1149.8794644356233	1822.6385993301785	1	1	13	Fbln2	29
1078594	1140.3787431723788	1805.6387782135052	1	1	13	Fbln2	29
1078595	951.6300577879413	1892.3965214705975	1	1	13	Fbln2	29
1078596	1069.3740077285122	1694.6402795587087	1	1	13	Fbln2	29
1078597	931.3762156035141	1792.396275488038	1	1	13	Fbln2	29
1078598	968.8740383860088	1722.644215355303	1	1	13	Fbln2	29
1078599	1097.1233904723895	1670.3890272297135	1	1	13	Fbln2	29
1078600	950.624086910208	1728.8949420651002	1	1	13	Fbln2	29
1078601	1067.8771770565336	1781.8911895068054	1	1	13	Fbln2	29
1078602	1008.874869277822	1734.6428749266238	1	1	13	Fbln2	29
1078603	1136.1903862168786	1764.609944226401	1	1	13	Fbln2	29
1078604	1094.8777932760036	1791.6402998263432	1	1	13	Fbln2	29
1078605	1111.8758861868168	1734.889128797257	1	1	13	Fbln2	29
1078606	940.8785758752651	1854.6465343515847	1	1	13	Fbln2	29
1078607	1016.6305553512208	1888.3941022407037	1	1	13	Fbln2	29
1078608	1069.123281009238	1674.6400932250745	1	1	13	Fbln2	29
1078609	923.874033386244	1734.6459741050405	1	1	13	Fbln2	29
1078610	964.1251899271832	1755.6447118357914	1	1	13	Fbln2	29
1078611	946.8748429434318	1750.645292848119	1	1	13	Fbln2	29
1078612	969.8718605646745	1662.643588853267	1	1	13	Fbln2	29
1078613	932.9328041071989	1760.968578134368	1	1	13	Fbln2	29
1078614	1009.6310009710893	1902.6445044890766	1	1	13	Fbln2	29
1078615	994.8804519613191	1891.394919974799	1	1	13	Fbln2	29
1078616	1015.3782166114408	1824.6435268709397	1	1	13	Fbln2	29
1078617	1007.8806706387448	1893.8944785722372	1	1	13	Fbln2	29
1078618	1148.9554286266277	1753.0052006650878	1	1	13	Fbln2	29
1078619	1049.6223155621178	1653.6405973815527	1	1	13	Fbln2	29
1078620	1229.2890616688258	1723.668594827314	1	1	13	Fbln2	29
1078621	1023.8800119344893	1871.6436752733289	1	1	13	Fbln2	29
1078622	1014.8750376647009	1737.6426856631447	1	1	13	Fbln2	29
1078623	926.6324493298295	1964.8981498004543	1	1	13	Fbln2	29
1078624	1173.8764189690396	1732.6368392063669	1	1	13	Fbln2	29
1078625	1214.7640721386297	1775.642937293581	1	1	13	Fbln2	29
1078626	1084.091471068304	1786.1960420942464	1	1	13	Fbln5	29
1078627	930.8216287685867	1942.475961931568	1	1	13	Fbln5	29
1078628	1053.8314662871132	1905.5742171257527	1	1	13	Fbln5	29
1078629	1024.839224700334	1647.6952054069097	1	1	13	Fbln5	29
1078630	1224.3423916766155	1732.9438567187985	1	1	13	Fbln5	29
1078631	896.5885739299956	1712.697398589421	1	1	13	Fbln5	29
1078632	959.4940964384356	1806.242132172537	1	1	13	Fbln5	29
1078633	1203.4268560255907	1762.0150163789276	1	1	13	Fbln5	29
1078634	1103.841121856635	1736.9452816710032	1	1	13	Fbln5	29
1078635	1110.3420203119795	1809.196004066942	1	1	13	Fbln5	29
1078636	875.3384217621303	1719.1977088223991	1	1	13	Fbln5	29
1078637	1065.3410491263467	1766.9460442868312	1	1	13	Fbln5	29
1078638	1202.0920491321242	1724.1940081468285	1	1	13	Fbln5	29
1078639	1089.0916843227885	1798.9461261981426	1	1	13	Fbln5	29
1078640	1175.3422830655813	1769.4448175380076	1	1	13	Fbln5	29
1078641	1104.8416278609693	1780.695740683639	1	1	13	Fbln5	29
1078642	1175.3267390269325	1780.9655449802272	1	1	13	Fbn2	29
1078643	1007.6983045912257	1672.692192698824	1	1	13	Fbxl18	29
1078644	1287.1003746496926	1742.6474126309902	1	1	13	Fbxl19	29
1078645	882.5376789263422	1653.5836428974644	1	1	13	Fbxl19	29
1078646	1118.94638327579	1573.2034865027445	1	1	13	Fbxl20	29
1078647	976.7036207615353	1854.7076545544742	1	1	13	Fbxl20	29
1078648	900.7018372708267	1791.4595741128583	1	1	13	Fbxl20	29
1078649	1082.9511027424946	1753.7046974071623	1	1	13	Fbxl20	29
1078650	841.1692656743385	1779.4805870852288	1	1	13	Fbxl4	29
1078651	1062.7485821172559	1647.8427285744233	1	1	13	Fbxl5	29
1078652	1221.4994858605244	1802.0924169732593	1	1	13	Fbxl5	29
1078653	893.6096191518224	1891.0530965580886	1	1	13	Fbxl5	29
1078654	938.6099581542927	1852.0533286250536	1	1	13	Fbxl5	29
1078655	1272.9444894507792	1759.7218936632019	1	1	13	Fbxl5	29
1078656	1037.050840324632	1688.5466151026565	1	1	13	Fbxo10	29
1078657	1240.4079332091794	1659.6895961662324	1	1	13	Fbxo10	29
1078658	1257.303698287912	1652.7969319142942	1	1	13	Fbxo10	29
1078659	1303.8972998376382	1722.14442249819	1	1	13	Fbxo21	29
1078660	991.8952452162819	1726.1503765800574	1	1	13	Fbxo21	29
1078661	1254.8964284000463	1693.3951550164488	1	1	13	Fbxo21	29
1078662	1026.648384628037	1879.1507482502943	1	1	13	Fbxo21	29
1078663	1002.8950163970458	1710.1500583617265	1	1	13	Fbxo21	29
1078664	1191.3230522745255	1742.1857864971612	1	1	13	Fbxo24	29
1078665	1238.571705200472	1671.6843846652446	1	1	13	Fbxo24	29
1078666	1102.4799438680066	1846.6154992895883	1	1	13	Fbxo28	29
1078667	1282.2311541950169	1766.6129517336576	1	1	13	Fbxo28	29
1078668	1170.2295838250186	1728.613574451984	1	1	13	Fbxo28	29
1078669	937.5981444261116	1819.9265738776787	1	1	13	Fbxo32	29
1078670	912.7193444865287	1845.611566877361	1	1	13	Fbxo4	29
1078671	946.2175749156535	1825.7307728356152	1	1	13	Fbxo41	29
1078672	1303.318046994286	1724.7195990055432	1	1	13	Fbxo7	29
1078673	1234.4827452215184	1699.6847636730456	1	1	13	Fbxo7	29
1078674	1302.8150631788183	1778.7614851982341	1	1	13	Fbxo8	29
1078675	1068.8129137475776	1728.5135147824835	1	1	13	Fbxo8	29
1078676	1154.3665824474397	1705.6747027744275	1	1	13	Fbxw4	29
1078677	1264.5229284915536	1709.0350394772527	1	1	13	Fbxw4	29
1078678	1171.5219211214257	1698.0356647992908	1	1	13	Fbxw4	29
1078679	1301.5028007588533	1718.4001669989702	1	1	13	Fbxw4	29
1078680	893.4330831621722	1826.2310476025787	1	1	13	Fcgbp	29
1078681	776.7724742878662	1774.604084635489	1	1	13	Fcgr1	29
1078682	1307.2756676348963	1774.1090881510584	1	1	13	Fcgr1	29
1078683	1229.5008793144282	1752.6041954865004	1	1	13	Fcgrt	29
1078684	882.2468423840523	1863.362620885308	1	1	13	Fcgrt	29
1078685	1021.7405096222132	1927.8811427357034	1	1	13	Fcho2	29
1078686	1200.3968805490388	1661.1990343567977	1	1	13	Fcho2	29
1078687	954.6506760758496	1913.4533106461872	1	1	13	Fcho2	29
1078688	1042.740331520253	1922.5475681630305	1	1	13	Fcho2	29
1078689	1194.0867165319662	1603.9883714120258	1	1	13	Fech	29
1078690	1303.783380952023	1755.6235746481573	1	1	13	Fech	29
1078691	1220.0306977359141	1652.6247125809873	1	1	13	Fech	29
1078692	1046.0303832974041	1687.6286035956343	1	1	13	Fech	29
1078693	1145.6044477025844	1649.9293233671026	1	1	13	Fech	29
1078694	1234.532301523756	1724.3748443854777	1	1	13	Fech	29
1078695	1309.7840304644735	1784.6236235307128	1	1	13	Fech	29
1078696	1184.087528108069	1634.9888603917977	1	1	13	Fech	29
1078697	1287.2831947736124	1751.623890884045	1	1	13	Fech	29
1078698	1311.5336373011903	1765.6234683862172	1	1	13	Fech	29
1078699	1150.5343346666464	1650.148906329409	1	1	13	Fem1a	29
1078700	1316.6125586968294	1750.954312994223	1	1	13	Fem1a	29
1078701	1166.299205532462	1662.0260263118446	1	1	13	Ffar2	29
1078702	977.595641454991	1929.1223790940503	1	1	13	Fgd2	29
1078703	937.8496673810437	1754.2279261874994	1	1	13	Fgd3	29
1078704	947.9410132796826	1885.6107722572863	1	1	13	Fgf1	29
1078705	894.8359535904665	1763.90523720097	1	1	13	Fgf10	29
1078706	928.3360266790243	1719.9050921012188	1	1	13	Fgf10	29
1078707	1283.54386916543	1741.6648302164795	1	1	13	Fgf15	29
1078708	1261.4990905151708	1717.1115219882531	1	1	13	Fgfr1op	29
1078709	991.748525358248	1799.6170482363482	1	1	13	Fgfr1op	29
1078710	1057.9684863044574	1889.4526480608845	1	1	13	Fgfr1op	29
1078711	1006.8429617618814	1898.0782748975591	1	1	13	Fgfr3	29
1078712	1053.9010172635913	1790.5431752427087	1	1	13	Fgfrl1	29
1078713	1237.6543793354208	1651.293059914848	1	1	13	Fgfrl1	29
1078714	899.1489331005414	1818.5421959567284	1	1	13	Fgfrl1	29
1078715	787.3981455232604	1752.790465599187	1	1	13	Fgfrl1	29
1078716	1005.1492741598281	1926.5443875535645	1	1	13	Fgfrl1	29
1078717	1016.7665162736407	1694.4826366532768	1	1	13	Fgfrl1	29
1078718	1158.1524826468856	1764.5437423688743	1	1	13	Fgfrl1	29
1078719	1052.9016437746873	1713.5422323361736	1	1	13	Fgfrl1	29
1078720	897.8994200268336	1758.5414623647976	1	1	13	Fgfrl1	29
1078721	1001.1512982172368	1682.2914348475958	1	1	13	Fgfrl1	29
1078722	903.398947122909	1822.5422741057391	1	1	13	Fgfrl1	29
1078723	1110.0436732931234	1688.1744510892681	1	1	13	Fhl1	29
1078724	1056.9450095732418	1689.214301600674	1	1	13	Fhod3	29
1078725	921.2068774111381	1717.851994800072	1	1	13	Fig4	29
1078726	849.6418331833956	1789.8665327838153	1	1	13	Fign	29
1078727	1280.9307119312366	1784.883642338705	1	1	13	Filip1	29
1078728	1334.1862497654738	1753.775992346272	1	1	13	Filip1	29
1078729	1046.9122686465425	1577.742827311152	1	1	13	Filip1l	29
1078730	1182.412560392448	1804.7453947653464	1	1	13	Filip1l	29
1078731	1274.4135546695452	1760.7453766297801	1	1	13	Filip1l	29
1078732	902.4106789927606	1656.9929581016354	1	1	13	Filip1l	29
1078733	1217.6634918403524	1650.7441585327376	1	1	13	Filip1l	29
1078734	972.910669352054	1810.7445951333045	1	1	13	Filip1l	29
1078735	1009.1615524183003	1673.7435212897792	1	1	13	Filip1l	29
1078736	1329.413990043951	1773.745714506084	1	1	13	Filip1l	29
1078737	925.9109482898762	1638.7428789373816	1	1	13	Filip1l	29
1078738	1300.3307664241831	1657.3774953848606	1	1	13	Fip1l1	29
1078739	1190.9591041781207	1788.3592278975614	1	1	13	Fip1l1	29
1078740	1083.3281254107928	1664.3783811675962	1	1	13	Fip1l1	29
1078741	1225.5798660668954	1661.6278193886747	1	1	13	Fip1l1	29
1078742	1006.942012374419	1876.4472290198755	1	1	13	Fip1l1	29
1078743	1209.3297918702935	1696.8783188331156	1	1	13	Fip1l1	29
1078744	899.5765582646185	1849.8813590240752	1	1	13	Fip1l1	29
1078745	905.5764671180457	1807.6308155337597	1	1	13	Fip1l1	29
1078746	886.5763187592478	1831.1311728171822	1	1	13	Fip1l1	29
1078747	1043.969824652791	1887.2284054687664	1	1	13	Fkbp14	29
1078748	1188.4694583317696	1806.2255493942903	1	1	13	Fkbp14	29
1078749	922.6058186620318	1731.0692136847363	1	1	13	Fkbp14	29
1078750	938.9698534707223	1931.2303800765671	1	1	13	Fkbp14	29
1078751	1178.271914959	1621.398662476048	1	1	13	Fkbp14	29
1078752	1135.468004348206	1737.4759565330262	1	1	13	Fkbp14	29
1078753	1184.218792428897	1766.9753653800312	1	1	13	Fkbp14	29
1078754	857.9340812980939	1763.772879009347	1	1	13	Fkbp8	29
1078755	1164.210975215473	1784.0540484869512	1	1	13	Fkbp8	29
1078756	1085.9582666094402	1637.8012921840254	1	1	13	Fkbp8	29
1078757	763.9520597996759	1786.3066984650395	1	1	13	Fkbp8	29
1078758	1269.712515675266	1701.8453017246131	1	1	13	Fkbp8	29
1078759	1188.960894772578	1688.8017624278898	1	1	13	Fkbp8	29
1078760	1143.7100959296095	1721.8028033637236	1	1	13	Fkbp8	29
1078761	1285.0463374315275	1770.5130897514546	1	1	13	Fkbp8	29
1078762	1209.2119508412243	1780.3036732802866	1	1	13	Fkbp8	29
1078763	873.2044564968897	1783.5559185677303	1	1	13	Fkbp8	29
1078764	1104.958884854529	1667.8018382910936	1	1	13	Fkbp8	29
1078765	1077.958066457688	1632.3012283668982	1	1	13	Fkbp8	29
1078766	914.2549989197101	1948.907005033834	1	1	13	Fli1	29
1078767	934.4971404065207	1935.49261582574	1	1	13	Flna	29
1078768	1257.4939696417307	1710.4926759505756	1	1	13	Flna	29
1078769	860.9971913365239	1840.9935982711545	1	1	13	Flna	29
1078770	1081.9947988123479	1636.4939571741447	1	1	13	Flna	29
1078771	986.7459666210897	1756.743594216383	1	1	13	Flna	29
1078772	933.8775331589092	1876.5255274800345	1	1	13	Flna	29
1078773	925.9967024438758	1828.9933830108914	1	1	13	Flna	29
1078774	1023.036816254226	1895.540795746183	1	1	13	Flna	29
1078775	1152.7439937456686	1566.7441093224502	1	1	13	Flna	29
1078776	1291.9935298746277	1669.7427851008802	1	1	13	Flna	29
1078777	1165.7442544600883	1644.4935281068379	1	1	13	Flna	29
1078778	814.2472393704319	1784.7441802109338	1	1	13	Flna	29
1078779	880.747372400099	1906.493070715394	1	1	13	Flna	29
1078780	888.9966815128064	1769.993945443555	1	1	13	Flna	29
1078781	922.4959309406069	1649.4946062617478	1	1	13	Flna	29
1078782	1163.495039573824	1812.992396622673	1	1	13	Flna	29
1078783	1079.9959076059754	1877.4923558343892	1	1	13	Flna	29
1078784	1038.995738662252	1783.7431732937448	1	1	13	Flna	29
1078785	1320.3617664763885	1726.2016377055681	1	1	13	Flna	29
1078786	1027.7451719508688	1638.4941934012436	1	1	13	Flna	29
1078787	867.0363181717986	1802.5461936391496	1	1	13	Flna	29
1078788	1215.7442859923258	1721.2427833381719	1	1	13	Flna	29
1078789	926.996402734973	1761.493826417703	1	1	13	Flna	29
1078790	1237.9940745504537	1706.4927803398502	1	1	13	Flna	29
1078791	1128.49443953064	1626.4937988538416	1	1	13	Flna	29
1078792	1093.994598024818	1612.9940627656463	1	1	13	Flna	29
1078793	1004.2453308608206	1640.4942758782092	1	1	13	Flna	29
1078794	872.9973020537648	1882.9932630710396	1	1	13	Flna	29
1078795	928.9960484559374	1688.2443124848176	1	1	13	Flna	29
1078796	999.9963149189321	1849.492906566246	1	1	13	Flna	29
1078797	1050.2462404472221	1907.242306472991	1	1	13	Flna	29
1078798	840.2469974508149	1769.7441622661258	1	1	13	Flna	29
1078799	1170.9944789476	1698.2431374285684	1	1	13	Flna	29
1078800	1060.2448975633802	1627.4941082083692	1	1	13	Flna	29
1078801	911.2466829190745	1801.9936472673749	1	1	13	Flna	29
1078802	1034.9962401261987	1884.4925135990968	1	1	13	Flna	29
1078803	899.9967307320995	1796.9937150230494	1	1	13	Flna	29
1078804	1057.9949951474382	1643.7440162820421	1	1	13	Flna	29
1078805	1146.4949737797533	1770.4927547886618	1	1	13	Flna	29
1078806	1007.7466646558389	1937.4922863052918	1	1	13	Flna	29
1078807	913.7472953173515	1941.742689804298	1	1	13	Flna	29
1078808	1078.2451057598082	1699.243577377305	1	1	13	Flna	29
1078809	821.2473665045366	1817.4939270636755	1	1	13	Flna	29
1078810	1219.7441456294698	1696.2429322138778	1	1	13	Flna	29
1078811	968.996660957014	1883.7428232397567	1	1	13	Flna	29
1078812	906.4962593401991	1702.244307418764	1	1	13	Flna	29
1078813	970.9969632400486	1949.4923701529572	1	1	13	Flna	29
1078814	1254.7443596014552	1793.4921258530414	1	1	13	Flna	29
1078815	917.2464712974336	1763.4938494026173	1	1	13	Flna	29
1078816	959.9961798118549	1762.2436688309858	1	1	13	Flna	29
1078817	1248.743854253304	1673.4929549992187	1	1	13	Flna	29
1078818	1086.7457504007525	1852.4924952168806	1	1	13	Flna	29
1078819	858.7469174057713	1777.7440356930638	1	1	13	Flna	29
1078820	888.2472072059124	1880.4932241490876	1	1	13	Flna	29
1078821	1190.2444606745908	1722.492882496042	1	1	13	Flna	29
1078822	967.9969449188824	1942.9924261792698	1	1	13	Flna	29
1078823	932.996180827317	1721.4940664369717	1	1	13	Flna	29
1078824	920.3683459963908	1779.8783789603121	1	1	13	Flna	29
1078825	1169.7439755991647	1587.743891723556	1	1	13	Flna	29
1078826	1022.697588813667	1676.5436183807062	1	1	13	Flna	29
1078827	1161.4946892436249	1729.4929831897512	1	1	13	Flna	29
1078828	1097.244754861893	1650.493786337931	1	1	13	Flna	29
1078829	1137.744698108802	1698.9932922367038	1	1	13	Flna	29
1078830	935.7459206737192	1669.244403514604	1	1	13	Flna	29
1078831	991.7457972432496	1724.4937625599587	1	1	13	Flna	29
1078832	860.9965346686936	1695.2445747925476	1	1	13	Flna	29
1078833	893.99691376346	1822.9935582393243	1	1	13	Flna	29
1078834	882.7468404632517	1791.7438268828755	1	1	13	Flna	29
1078835	815.7473654472117	1808.744017822416	1	1	13	Flna	29
1078836	908.7470580263798	1878.4931305495809	1	1	13	Flna	29
1078837	968.7107629598594	1910.463581729927	1	1	13	Flna	29
1078838	889.9970226980834	1843.4934466483173	1	1	13	Flna	29
1078839	1003.4965520980523	1910.7424948268053	1	1	13	Flna	29
1078840	922.7468756917235	1861.9931802743968	1	1	13	Flna	29
1078841	1147.995137173849	1809.2425002380628	1	1	13	Flna	29
1078842	1024.746337425617	1890.4925231017123	1	1	13	Flna	29
1078843	1067.7459203965843	1864.9925011519695	1	1	13	Flna	29
1078844	1029.6938003584644	1927.4396042896394	1	1	13	Flna	29
1078845	1098.7446429645167	1626.4939508688876	1	1	13	Flna	29
1078846	884.9972424688043	1884.493195401416	1	1	13	Flna	29
1078847	1227.743973992129	1670.2430695904723	1	1	13	Flna	29
1078848	1063.4950486597888	1664.4938629823955	1	1	13	Flna	29
1078849	829.9972443479869	1807.743962896826	1	1	13	Flna	29
1078850	1071.7447779326976	1616.4941404161455	1	1	13	Flna	29
1078851	1038.746323671383	1911.7423221042197	1	1	13	Flna	29
1078852	784.5448166060719	1779.8594037999521	1	1	13	Flna	29
1078853	916.746309129742	1725.4941165762482	1	1	13	Flna	29
1078854	877.7471106353261	1844.4934986530507	1	1	13	Flna	29
1078855	1108.9955118191633	1834.9925069717658	1	1	13	Flna	29
1078856	896.4971939876546	1892.2430975869602	1	1	13	Flna	29
1078857	1309.4934243052176	1668.2427193404449	1	1	13	Flna	29
1078858	1055.036700887261	1906.5397923837443	1	1	13	Flna	29
1078859	928.3689526233043	1806.211163586774	1	1	13	Flna	29
1078860	929.247209272808	1943.492592047305	1	1	13	Flna	29
1078861	891.9972729637454	1901.4930499851457	1	1	13	Flna	29
1078862	986.4959536931392	1749.7436417756244	1	1	13	Flna	29
1078863	955.9967771173351	1886.4928593170832	1	1	13	Flna	29
1078864	1073.7448645524953	1640.2439783017082	1	1	13	Flna	29
1078865	957.9969546574164	1928.4925695704562	1	1	13	Flna	29
1078866	869.996831216255	1773.2440044072528	1	1	13	Flna	29
1078867	918.9965450816852	1784.7437120533161	1	1	13	Flna	29
1078868	881.3774878914979	1887.463011543315	1	1	13	Flna	29
1078869	890.9968978367308	1817.4936158423536	1	1	13	Flna	29
1078870	938.8774842706056	1867.8589038173143	1	1	13	Flna	29
1078871	1104.7445281266957	1613.7440134318426	1	1	13	Flna	29
1078872	1079.7447199290766	1615.494110735639	1	1	13	Flna	29
1078873	938.7470873521113	1932.7426363111344	1	1	13	Flna	29
1078874	1166.7445138157793	1701.7431435792223	1	1	13	Flna	29
1078875	947.3613539301754	1908.4395124553382	1	1	13	Flna	29
1078876	1168.6988943861002	1794.8714972928556	1	1	13	Flna	29
1078877	930.2469203763819	1880.7430052813652	1	1	13	Flna	29
1078878	1023.6499865455698	1823.6262430085824	1	1	13	Flnc	29
1078879	894.6463221357844	1633.376529242556	1	1	13	Flnc	29
1078880	1278.6507495623985	1734.3720017459264	1	1	13	Flnc	29
1078881	904.9733572256524	1892.6776616849895	1	1	13	Flnc	29
1078882	942.4014073047082	1972.6285489934862	1	1	13	Flnc	29
1078883	947.90046847007	1902.127899416475	1	1	13	Flnc	29
1078884	1021.1487291667947	1735.3755849622046	1	1	13	Flnc	29
1078885	1023.1472167878546	1625.124676962511	1	1	13	Flnc	29
1078886	1016.3993327727787	1780.6260034282411	1	1	13	Flnc	29
1078887	1120.40108458998	1847.6250928401048	1	1	13	Flnc	29
1078888	927.8992747669649	1827.377585243954	1	1	13	Flnc	29
1078889	1256.399559925929	1660.3717308686103	1	1	13	Flnc	29
1078890	988.965918185935	1923.6089931226816	1	1	13	Flnc	29
1078891	855.6462034544736	1647.1271779689864	1	1	13	Flnc	29
1078892	984.6498812636144	1838.8769013298706	1	1	13	Flnc	29
1078893	1042.1508218188364	1873.8763860289066	1	1	13	Flnc	29
1078894	992.4003439196964	1867.8770239733944	1	1	13	Flnc	29
1078895	1033.9000210474778	1820.6260703827184	1	1	13	Flnc	29
1078896	956.1498772933738	1855.3774357488608	1	1	13	Flnc	29
1078897	1004.8998800853324	1827.626517452709	1	1	13	Flnc	29
1078898	1092.8990229532649	1715.3744246046642	1	1	13	Flnc	29
1078899	935.8975823444752	1700.6264781968948	1	1	13	Flnc	29
1078900	973.151380351003	1952.8779592723156	1	1	13	Flnc	29
1078901	940.1504809976242	1908.1280677416335	1	1	13	Flnc	29
1078902	1030.899798963848	1806.8760002601648	1	1	13	Flnc	29
1078903	1024.650188453472	1837.6263399991903	1	1	13	Flnc	29
1078904	898.1501943662341	1910.8786743101798	1	1	13	Flnc	29
1078905	1018.8994901373627	1791.3760517228839	1	1	13	Flnc	29
1078906	930.1512256586716	1966.8786625796943	1	1	13	Flnc	29
1078907	1041.9002529263937	1832.6260691917942	1	1	13	Flnc	29
1078908	1035.3972934323774	1623.124490844773	1	1	13	Flnc	29
1078909	1088.6512138394196	1875.1257421894654	1	1	13	Flnc	29
1078910	1114.40107865344	1850.6251997317263	1	1	13	Flnc	29
1078911	960.8999617158177	1858.1273709062084	1	1	13	Flnc	29
1078912	933.5667884922264	1896.247253272154	1	1	13	Flot1	29
1078913	1269.5185205471596	1711.5653565005978	1	1	13	Flot1	29
1078914	920.066669222742	1685.9938924241692	1	1	13	Flot1	29
1078915	939.0449659509474	1681.6811473400876	1	1	13	Flot1	29
1078916	988.5041768250057	1823.5540566774955	1	1	13	Flt1	29
1078917	890.3787460004429	1876.6438221422661	1	1	13	Flt1	29
1078918	997.8804002087176	1862.644578967823	1	1	13	Flt1	29
1078919	1296.0278188463033	1770.2591146769998	1	1	13	Fmn1	29
1078920	978.5241134438365	1825.263342927387	1	1	13	Fmn1	29
1078921	804.7715227688939	1801.5149206298445	1	1	13	Fmn1	29
1078922	1014.4865057416547	1873.9414155247498	1	1	13	Fmr1	29
1078923	750.4597828360668	1785.4899728830335	1	1	13	Fmr1	29
1078924	1115.206832675699	1638.98183757807	1	1	13	Fmr1	29
1078925	1067.2085872584714	1720.2329544335837	1	1	13	Fmr1	29
1078926	941.7070624869917	1655.2356653195543	1	1	13	Fmr1	29
1078927	1110.4587511473806	1726.2320044467904	1	1	13	Fmr1	29
1078928	770.4581224862047	1709.2394774900454	1	1	13	Fmr1	29
1078929	904.2114418457036	1855.736647720457	1	1	13	Fmr1	29
1078930	1203.9565080634545	1620.9798676145933	1	1	13	Fmr1	29
1078931	907.460622697079	1818.2365413105817	1	1	13	Fmr1	29
1078932	1200.958125543943	1694.979993943634	1	1	13	Fmr1	29
1078933	1168.2067626158082	1633.9806674226886	1	1	13	Fmr1	29
1078934	931.6358539345815	1907.4045484352712	1	1	13	Fmr1	29
1078935	1178.2074963976256	1666.980472241158	1	1	13	Fmr1	29
1078936	732.2096157966753	1778.4903719344109	1	1	13	Fmr1	29
1078937	1172.726271627153	1704.6671243838573	1	1	13	Fn3krp	29
1078938	1049.1832706075252	1884.3604195005828	1	1	13	Fn3krp	29
1078939	1231.331129261864	1746.445285020419	1	1	13	Fnbp4	29
1078940	960.0779369417553	1663.7681362106177	1	1	13	Fnbp4	29
1078941	1295.5829580052873	1725.2697627429234	1	1	13	Fnbp4	29
1078942	970.2763687451164	1649.4865183749487	1	1	13	Fnbp4	29
1078943	1210.24536937135	1726.8467523557513	1	1	13	Fntb	29
1078944	1067.7854944735054	1678.6737241856783	1	1	13	Fntb	29
1078945	1299.6197139503008	1722.2709877647167	1	1	13	Fosb	29
1078946	1244.3690059112423	1752.770616055136	1	1	13	Fosb	29
1078947	912.3658579719142	1837.2676777001157	1	1	13	Fosb	29
1078948	1120.4359586462372	1731.5225450102237	1	1	13	Fosl1	29
1078949	1089.6853540490204	1650.0231148316714	1	1	13	Fosl1	29
1078950	867.6880512966604	1864.5242595361985	1	1	13	Fosl1	29
1078951	1306.1849642629243	1697.0210491369385	1	1	13	Fosl1	29
1078952	996.438145533781	1929.5228980175607	1	1	13	Fosl1	29
1078953	926.6863301900082	1692.524379352814	1	1	13	Fosl1	29
1078954	884.6673091177068	1788.8189269368656	1	1	13	Fosl1	29
1078955	1016.5923250747711	1634.5067513231063	1	1	13	Fosl1	29
1078956	1080.7988129008127	1876.5654386325787	1	1	13	Fosl1	29
1078957	1132.6664560551335	1716.4845225968345	1	1	13	Fosl1	29
1078958	1290.4284116136587	1780.7143899154369	1	1	13	Foxj2	29
1078959	1233.1785527177242	1691.7135223615949	1	1	13	Foxj2	29
1078960	1206.1788515458525	1610.2128614539592	1	1	13	Foxj2	29
1078961	1061.6765878675317	1854.213570535792	1	1	13	Foxj2	29
1078962	1171.1200105464468	1794.8064815826087	1	1	13	Foxk1	29
1078963	994.1189394366213	1834.311545758232	1	1	13	Foxk1	29
1078964	1259.869979805233	1753.303662523278	1	1	13	Foxk1	29
1078965	778.3364648372926	1786.3366387425642	1	1	13	Foxn3	29
1078966	1144.7859862624625	1682.3973222220839	1	1	13	Foxn3	29
1078967	968.0908729603497	1928.8332112939474	1	1	13	Foxn3	29
1078968	941.5840597223407	1636.5820146699061	1	1	13	Foxn3	29
1078969	1115.3391321984411	1812.3291310861787	1	1	13	Foxn3	29
1078970	977.8382680349278	1811.8322698408865	1	1	13	Foxn3	29
1078971	1200.334024329788	1619.269430829357	1	1	13	Foxn3	29
1078972	856.5860082937586	1745.0846163458518	1	1	13	Foxn3	29
1078973	1068.6711741549059	1886.941600673765	1	1	13	Foxn3	29
1078974	1072.8377858248778	1764.329809452648	1	1	13	Foxn3	29
1078975	958.5841440734887	1635.3316154729796	1	1	13	Foxn3	29
1078976	1137.902022912875	1670.257841288283	1	1	13	Foxn3	29
1078977	1114.6211906015055	1683.8565128295265	1	1	13	Foxo3	29
1078978	1208.8698335676306	1803.60721327195	1	1	13	Foxo3	29
1078979	977.8719543270746	1631.8552537496062	1	1	13	Foxo3	29
1078980	896.98111244477	1893.886858496382	1	1	13	Foxo4	29
1078981	990.4814832252755	1660.9439117058391	1	1	13	Foxo4	29
1078982	929.230963916695	1762.1946115018422	1	1	13	Foxo4	29
1078983	1153.913099349829	1617.6106250561668	1	1	13	Frk	29
1078984	1303.9129937449457	1681.9166344797675	1	1	13	Frmd4a	29
1078985	968.659818301351	1807.92000145753	1	1	13	Frmd4a	29
1078986	1190.1619085809214	1720.1677110904986	1	1	13	Frmd4a	29
1078987	998.9101776265993	1812.4198693951469	1	1	13	Frmd4a	29
1078988	1192.0014698359062	1694.9381941562087	1	1	13	Frmd7	29
1078989	899.9096372313987	1832.880014140288	1	1	13	Frmd7	29
1078990	1014.537270978774	1914.4678039557234	1	1	13	Frs2	29
1078991	975.786296138913	1637.7157791879458	1	1	13	Frs2	29
1078992	1324.7892808216184	1772.9659712888483	1	1	13	Frs2	29
1078993	1289.5105885694018	1699.767806276459	1	1	13	Frs2	29
1078994	1071.2875667490446	1860.9672401437547	1	1	13	Frs2	29
1078995	1126.28744084454	1635.7153962695393	1	1	13	Frs2	29
1078996	907.7862872487198	1845.7175260777503	1	1	13	Frs2	29
1078997	1191.0382839308938	1775.216303002519	1	1	13	Frs2	29
1078998	981.0365556198468	1725.7164480445404	1	1	13	Frs2	29
1078999	1230.5383170894	1668.2153935333624	1	1	13	Frs2	29
1079000	1227.538410670095	1718.7157859700324	1	1	13	Frs2	29
1079001	1287.6109332894048	1712.9805470065583	1	1	13	Frs2	29
1079002	1184.5494151563482	1785.238485001557	1	1	13	Fscb	29
1079003	1038.7105572032192	1657.5344647008867	1	1	13	Fsd2	29
1079004	1044.5050905588737	1899.899142522814	1	1	13	Fstl1	29
1079005	1120.499493639601	1751.1457420638008	1	1	13	Fstl1	29
1079006	919.2497522892093	1772.4036760875729	1	1	13	Fstl1	29
1079007	1150.8716855232933	1725.8064727867688	1	1	13	Fstl1	29
1079008	1031.9983591643745	1728.6491341382032	1	1	13	Fstl1	29
1079009	894.7460920897945	1680.9043769018206	1	1	13	Fstl1	29
1079010	963.5181669008367	1710.671470707847	1	1	13	Fstl1	29
1079011	930.0048502130869	1902.1536242233917	1	1	13	Fstl1	29
1079012	946.502853390969	1849.902834620166	1	1	13	Fstl1	29
1079013	1054.251530821678	1808.1484957999091	1	1	13	Fstl1	29
1079014	1000.4967329919508	1689.400262015233	1	1	13	Fstl1	29
1079015	1155.0014516482859	1798.64452845501	1	1	13	Fstl1	29
1079016	1095.2531352607582	1846.147000028837	1	1	13	Fstl1	29
1079017	867.9998152757222	1777.9057043651042	1	1	13	Fstl1	29
1079018	1114.2480539226283	1714.8958803602213	1	1	13	Fstl1	29
1079019	938.7510238014836	1803.6530023544233	1	1	13	Fstl1	29
1079020	934.4970662801301	1702.9028835694335	1	1	13	Fstl1	29
1079021	1153.4933972809506	1593.1439995669343	1	1	13	Fstl1	29
1079022	1061.7475729905798	1706.3979068252106	1	1	13	Fstl1	29
1079023	1217.747416843204	1691.1417663115096	1	1	13	Fstl1	29
1079024	1149.50021853066	1767.6446512562661	1	1	13	Fstl1	29
1079025	907.2522450573722	1837.1543315590447	1	1	13	Fstl1	29
1079026	1073.5002817351838	1774.8976499143776	1	1	13	Fstl1	29
1079027	913.253655318346	1872.6542014657844	1	1	13	Fstl1	29
1079028	1078.2479374931145	1714.3972877262188	1	1	13	Fstl1	29
1079029	1023.9963337517422	1677.3993041982205	1	1	13	Fstl1	29
1079030	945.0457763821129	1752.207075567166	1	1	13	Fstl1	29
1079031	1189.5014355126743	1795.8931704078327	1	1	13	Fstl1	29
1079032	889.7452639634031	1660.1545061712327	1	1	13	Fstl1	29
1079033	937.7535423828813	1868.1532304849159	1	1	13	Fstl1	29
1079034	930.0014621460449	1815.403375409249	1	1	13	Fstl1	29
1079035	924.5053108824507	1914.4038843655358	1	1	13	Fstl1	29
1079036	1053.2542057398023	1876.3987296782589	1	1	13	Fstl1	29
1079037	982.221677492902	1671.5809989061372	1	1	13	Fstl1	29
1079038	1053.4974850871963	1704.8982322877764	1	1	13	Fstl1	29
1079039	1072.2477080165668	1709.1475080742023	1	1	13	Fstl1	29
1079040	1101.2489034047985	1737.3964534511015	1	1	13	Fstl1	29
1079041	1000.9965654598229	1685.15023457753	1	1	13	Fstl1	29
1079042	1138.383367858761	1815.8658647322181	1	1	13	Fstl1	29
1079043	862.8887913833652	1700.9180251243863	1	1	13	Fstl1	29
1079044	826.2685296199452	1812.3778567629925	1	1	13	Fubp3	29
1079045	1294.2706653000964	1742.8645740571974	1	1	13	Fubp3	29
1079046	971.7655061452595	1654.6225570240963	1	1	13	Fubp3	29
1079047	835.2661124915221	1720.3768226577747	1	1	13	Fubp3	29
1079048	928.3850529330384	1919.4896635964667	1	1	13	Fubp3	29
1079049	1311.5204347536446	1728.863985175719	1	1	13	Fubp3	29
1079050	833.5180776283146	1793.3774960746096	1	1	13	Fubp3	29
1079051	1155.9608943387948	1795.0978684654215	1	1	13	Fuca1	29
1079052	867.9615410441385	1824.1001677991057	1	1	13	Fuca1	29
1079053	1047.9803115700627	1793.343167986314	1	1	13	Fuca1	29
1079054	877.1947470735935	1799.5392014974957	1	1	13	Fuom	29
1079055	1297.1614516930865	1695.9958680051084	1	1	13	Fut11	29
1079056	1264.893188450307	1714.4396437465111	1	1	13	G630093k05rik	29
1079057	827.3529265486974	1758.505129034557	1	1	13	G630093k05rik	29
1079058	1183.7948737633008	1785.2250182062437	1	1	13	Gabbr2	29
1079059	1164.9945632340875	1714.4938079568901	1	1	13	Gabra3	29
1079060	964.9455955047341	1666.3446387772249	1	1	13	Gabra3	29
1079061	1039.998353627114	1907.4677450771294	1	1	13	Gabra3	29
1079062	934.8818559331517	1895.8733715216106	1	1	13	Gabra4	29
1079063	884.7040966495397	1776.7251123821568	1	1	13	Gabrr2	29
1079064	1254.5897586896087	1693.4616110588358	1	1	13	Galc	29
1079065	963.3317887782434	1627.345662275584	1	1	13	Galk2	29
1079066	1308.8839384552582	1721.2597368035256	1	1	13	Galm	29
1079067	1305.881880757071	1733.9071678887112	1	1	13	Galnt10	29
1079068	956.6304751244254	1959.9048748328664	1	1	13	Galnt10	29
1079069	963.3901607195997	1854.0748000275555	1	1	13	Galnt10	29
1079070	1138.0126971246189	1652.147827673555	1	1	13	Galnt10	29
1079071	949.6311696475714	1853.6548489025881	1	1	13	Galnt10	29
1079072	991.3812503487422	1839.655113379228	1	1	13	Galnt10	29
1079073	1013.4757000510817	1691.1713639787147	1	1	13	Galnt10	29
1079074	906.6463459334518	1758.2272580453134	1	1	13	Galnt10	29
1079075	922.3812112459007	1847.6546643941997	1	1	13	Galnt10	29
1079076	1291.242241870901	1754.3592529417492	1	1	13	Galnt16	29
1079077	1171.5000214093498	1778.4309427151838	1	1	13	Gan	29
1079078	1286.7811981092623	1682.4632517323776	1	1	13	Gan	29
1079079	1168.7800555006456	1608.464061175148	1	1	13	Gan	29
1079080	1100.5305415888583	1687.9649969987233	1	1	13	Gan	29
1079081	1261.5318027581063	1759.7137821270876	1	1	13	Gan	29
1079082	1156.031819584658	1803.7149263424046	1	1	13	Gan	29
1079083	1241.9428508418414	1788.8571328897774	1	1	13	Ganc	29
1079084	1031.2099245559527	1900.165178447016	1	1	13	Ganc	29
1079085	879.0078806710529	1772.5114907390703	1	1	13	Gata6	29
1079086	1278.0150798850955	1744.2567755185848	1	1	13	Gata6	29
1079087	913.2858868056397	1926.2808817224939	1	1	13	Gatad2a	29
1079088	1251.9108323583278	1656.776961963078	1	1	13	Gatad2a	29
1079089	880.8305941438529	1757.3075656013052	1	1	13	Gatad2a	29
1079090	871.9140247623845	1768.034913123433	1	1	13	Gatad2a	29
1079091	848.1649415252763	1808.285339274537	1	1	13	Gatad2a	29
1079092	777.4865903455952	1755.709727521848	1	1	13	Gatm	29
1079093	932.6881618189152	1770.7465888092183	1	1	13	Gba	29
1079094	1241.211388486277	1747.6250533646462	1	1	13	Gbgt1	29
1079095	1265.2848976835096	1783.6100107014527	1	1	13	Gca	29
1079096	960.4759203165081	1793.759533281328	1	1	13	Gckr	29
1079097	1318.5400373421467	1707.6599537063455	1	1	13	Gclc	29
1079098	1165.2767045513115	1761.6030418291655	1	1	13	Gclc	29
1079099	867.2826796049886	1709.9205085250487	1	1	13	Gclc	29
1079100	1168.3923248004598	1634.6921442047626	1	1	13	Gclc	29
1079101	1023.1635111276597	1728.290457308318	1	1	13	Gcm2	29
1079102	857.8653966735128	1843.7088053513155	1	1	13	Gcnt1	29
1079103	989.3651581141302	1905.7082804889797	1	1	13	Gcnt1	29
1079104	1016.1150846537003	1911.9582046301564	1	1	13	Gcnt1	29
1079105	754.2786024610047	1753.211497646461	1	1	13	Gdf11	29
1079106	1287.0315231511574	1747.9631620903492	1	1	13	Gdf11	29
1079107	944.0290206910018	1944.7131385511912	1	1	13	Gdf11	29
1079108	939.7800566805547	1619.2113354691626	1	1	13	Gdf11	29
1079109	858.7794739836023	1656.7112870762926	1	1	13	Gdf11	29
1079110	731.0285183089493	1739.7113409869014	1	1	13	Gdf11	29
1079111	1036.7272991973227	1780.3732884740439	1	1	13	Gdf5	29
1079112	1265.2927338410157	1670.6842608412144	1	1	13	Gdf5	29
1079113	1008.9769221935012	1800.1235535943454	1	1	13	Gdf5	29
1079114	944.0314838516571	1834.344931989376	1	1	13	Gdf6	29
1079115	944.0411985772183	1691.4762801938552	1	1	13	Gdpd5	29
1079116	1123.0424490196033	1671.2247776093072	1	1	13	Gdpd5	29
1079117	975.8737289020038	1861.3174038451052	1	1	13	Gemin5	29
1079118	1213.9156040890718	1704.2031257014908	1	1	13	Gemin5	29
1079119	912.8717839026995	1794.0681768618929	1	1	13	Gemin5	29
1079120	1135.1211166197015	1674.8124720757442	1	1	13	Gemin5	29
1079121	1091.8700514265383	1641.5631169667588	1	1	13	Gemin5	29
1079122	862.372557170759	1850.8197176531244	1	1	13	Gemin5	29
1079123	1239.3728304852934	1714.810603863353	1	1	13	Gemin5	29
1079124	1173.2642611849722	1666.7434443320005	1	1	13	Gen1	29
1079125	1104.7744648057233	1692.573715754415	1	1	13	Gfer	29
1079126	908.021704055624	1641.0738674429558	1	1	13	Gfer	29
1079127	831.0478060959649	1778.318464335545	1	1	13	Gfer	29
1079128	1322.6869015687937	1783.577465887768	1	1	13	Gfod1	29
1079129	852.6359215967351	1723.2925558140366	1	1	13	Gga1	29
1079130	1307.8855311838236	1788.7816724050945	1	1	13	Gga1	29
1079131	1241.1336481904145	1696.2836169897846	1	1	13	Gga1	29
1079132	1003.9308589851506	1674.505863388213	1	1	13	Gga1	29
1079133	1148.8827789467728	1642.0359932557285	1	1	13	Gga1	29
1079134	931.1398051968413	1904.2899628779478	1	1	13	Gga1	29
1079135	945.0267614796851	1852.9082778996276	1	1	13	Ghsr	29
1079136	915.776551424645	1864.158657087445	1	1	13	Ghsr	29
1079137	1301.3518574066757	1790.8189794862071	1	1	13	Gid4	29
1079138	1076.8564387989425	1716.5227807746219	1	1	13	Gid4	29
1079139	1237.359377146742	1742.27241170532	1	1	13	Gid4	29
1079140	1165.357496993475	1621.5206679630164	1	1	13	Gid4	29
1079141	1095.8569983136904	1760.5234615881782	1	1	13	Gid4	29
1079142	1038.3560806858675	1774.774017901828	1	1	13	Gid4	29
1079143	1111.5308856559388	1556.866695693021	1	1	13	Gigyf2	29
1079144	895.0110928257062	1863.1133875369217	1	1	13	Gigyf2	29
1079145	843.010738935232	1845.360464414408	1	1	13	Gigyf2	29
1079146	1291.2793977308456	1674.6280964524294	1	1	13	Gigyf2	29
1079147	946.9141543200245	1866.5185884786952	1	1	13	Gigyf2	29
1079148	1315.8100119332537	1719.653849445629	1	1	13	Gimap8	29
1079149	962.2002206070617	1739.0982477060033	1	1	13	Gimap8	29
1079150	1126.8819935026893	1683.0563531193718	1	1	13	Gimap8	29
1079151	905.2241695048418	1871.710629606591	1	1	13	Gjd2	29
1079152	1312.6318113610755	1694.9051821133066	1	1	13	Gjd4	29
1079153	1035.2113347207392	1658.5199833296454	1	1	13	Gjd4	29
1079154	1286.0699158121683	1712.642706931865	1	1	13	Gla	29
1079155	927.5457956834817	1906.4844812085491	1	1	13	Glb1l	29
1079156	1043.6196400115157	1829.5449121076456	1	1	13	Glb1l	29
1079157	939.7317931217995	1732.575345854133	1	1	13	Glb1l	29
1079158	1008.3344405306672	1673.712170230956	1	1	13	Glb1l	29
1079159	1285.7697669782792	1789.374684418887	1	1	13	Glb1l3	29
1079160	971.0885383220084	1642.4799909805706	1	1	13	Glipr2	29
1079161	1020.1615764642778	1845.1049814791597	1	1	13	Glipr2	29
1079162	1193.4248305742885	1638.8927985970913	1	1	13	Glipr2	29
1079163	732.8309065344193	1757.5459168817044	1	1	13	Glipr2	29
1079164	1302.6518782610356	1770.6493708726548	1	1	13	Glipr2	29
1079165	977.0883976144664	1928.7882769445678	1	1	13	Glipr2	29
1079166	916.3382109470529	1933.540447067062	1	1	13	Glipr2	29
1079167	855.3340578055191	1826.2919828802228	1	1	13	Glipr2	29
1079168	1165.8306004880592	1677.280117474536	1	1	13	Glipr2	29
1079169	1219.082490756944	1722.02850378222	1	1	13	Glipr2	29
1079170	984.0835180463147	1789.7872164254472	1	1	13	Glipr2	29
1079171	989.0774872585104	1618.5360351980503	1	1	13	Glipr2	29
1079172	905.2758093074486	1726.5260212511762	1	1	13	Gls2	29
1079173	1222.5266053176897	1686.5236392580691	1	1	13	Gls2	29
1079174	1245.1410738479676	1775.1078652346005	1	1	13	Gm10336	29
1079175	1245.8910867397815	1736.6078752515937	1	1	13	Gm10336	29
1079176	884.0274297577979	1797.6524015644256	1	1	13	Gm10389	29
1079177	1188.029680953508	1754.1570078518978	1	1	13	Gm10389	29
1079178	1173.0304211530918	1702.656500803224	1	1	13	Gm10389	29
1079179	1069.5388864614831	1693.8527811029026	1	1	13	Gm10494	29
1079180	1273.5877618503234	1755.6394103714752	1	1	13	Gm17769	29
1079181	1197.5580797126731	1797.101625765622	1	1	13	Gm1966	29
1079182	984.5600494974674	1716.8511251842856	1	1	13	Gm1966	29
1079183	1009.0595732840563	1773.1008258647344	1	1	13	Gm1966	29
1079184	1009.0600343946169	1685.3514835374508	1	1	13	Gm1966	29
1079185	1255.4697370105405	1722.2049616722295	1	1	13	Gm19782	29
1079186	967.9784783959313	1928.822885430435	1	1	13	Gm19782	29
1079187	1204.07422350662	1723.9933369039104	1	1	13	Gm19782	29
1079188	899.9398527567007	1667.790347202204	1	1	13	Gm2762	29
1079189	1181.4407953543864	1785.0386416460656	1	1	13	Gm2762	29
1079190	977.0309313427834	1720.5024576182132	1	1	13	Gm4371	29
1079191	919.7976059409252	1819.404390895277	1	1	13	Gm4371	29
1079192	882.0763571325566	1767.0742363325546	1	1	13	Gm4759	29
1079193	990.022355782089	1907.957994906242	1	1	13	Gm4961	29
1079194	1156.2766365950356	1661.6717776673588	1	1	13	Gm4961	29
1079195	1215.663037776189	1699.4682619818536	1	1	13	Gm5069	29
1079196	993.6729105997516	1795.6528410191988	1	1	13	Gm5113	29
1079197	896.6651991193041	1854.478895782815	1	1	13	Gm597	29
1079198	1176.2676882635378	1649.4398936807838	1	1	13	Gm597	29
1079199	860.1642936218457	1793.4797563395064	1	1	13	Gm597	29
1079200	898.928646257838	1810.3958336159492	1	1	13	Gm884	29
1079201	968.3136111811289	1638.5803589008017	1	1	13	Gmnc	29
1079202	863.9812292877815	1825.1007275054153	1	1	13	Gmppa	29
1079203	1132.978709594667	1638.098673079363	1	1	13	Gmppa	29
1079204	1155.72962539248	1741.0981676521235	1	1	13	Gmppa	29
1079205	993.9815909311673	1899.599276611143	1	1	13	Gmppa	29
1079206	1161.978406704961	1615.3484511551333	1	1	13	Gmppa	29
1079207	1190.9584866205942	1715.3568712178567	1	1	13	Gna11	29
1079208	754.8919847187428	1798.8398568322227	1	1	13	Gna11	29
1079209	1338.8951031855586	1744.3351212182265	1	1	13	Gna11	29
1079210	1314.8944609399434	1678.3349034461548	1	1	13	Gna11	29
1079211	803.9194864661977	1766.3558351987515	1	1	13	Gna11	29
1079212	1330.536933449266	1776.5899996460455	1	1	13	Gna11	29
1079213	1189.8940709653643	1726.8361345881362	1	1	13	Gna11	29
1079214	1102.914249402536	1636.654870605488	1	1	13	Gna12	29
1079215	1257.663514687295	1748.6564205676968	1	1	13	Gna12	29
1079216	927.1617882215845	1880.6537226865935	1	1	13	Gna12	29
1079217	957.9135261814429	1690.653678447759	1	1	13	Gna12	29
1079218	1154.9127440553232	1816.655635317551	1	1	13	Gna12	29
1079219	1265.9142621395972	1667.4063603710783	1	1	13	Gna12	29
1079220	1148.91396428394	1677.6553471221512	1	1	13	Gna12	29
1079221	998.1641095367212	1632.1539258324356	1	1	13	Gna12	29
1079222	1132.914332727172	1633.1551251941842	1	1	13	Gna12	29
1079223	1189.1643560719003	1641.655651763302	1	1	13	Gna12	29
1079224	957.918255753087	1917.630728535668	1	1	13	Gna12	29
1079225	1238.1631019993863	1791.656325020234	1	1	13	Gna12	29
1079226	1190.537016708987	1746.597196010495	1	1	13	Gna12	29
1079227	1111.9138663006784	1681.6550263769946	1	1	13	Gna12	29
1079228	1039.9117440619261	1907.6547712853935	1	1	13	Gna12	29
1079229	997.9121333134772	1855.6543115713405	1	1	13	Gna12	29
1079230	919.9181030261801	1819.298027309429	1	1	13	Gna12	29
1079231	1153.91373374632	1704.6554370444042	1	1	13	Gna12	29
1079232	1247.4136095390954	1736.6563231269297	1	1	13	Gna12	29
1079233	863.5474310802334	1807.9081588573613	1	1	13	Gna15	29
1079234	1110.595740534989	1852.09803961071	1	1	13	Gna15	29
1079235	1330.8150848888401	1743.5276640974741	1	1	13	Gnai3	29
1079236	938.0600068383778	1852.5312333014506	1	1	13	Gnai3	29
1079237	787.0572096024507	1727.7802120187368	1	1	13	Gnai3	29
1079238	1064.8108100573043	1653.027715696675	1	1	13	Gnai3	29
1079239	1154.3119045263861	1616.0267340997734	1	1	13	Gnai3	29
1079240	1101.0621067866555	1804.2796987393492	1	1	13	Gnai3	29
1079241	1197.063275950253	1763.0286225380003	1	1	13	Gnai3	29
1079242	963.0599924027788	1779.5300579592536	1	1	13	Gnai3	29
1079243	853.308780273054	1850.2816278022894	1	1	13	Gnai3	29
1079244	981.6196104347699	1727.1593331239885	1	1	13	Gnai3	29
1079245	869.3084588972122	1743.0300063446368	1	1	13	Gnai3	29
1079246	1246.3138818122663	1746.5281388658393	1	1	13	Gnai3	29
1079247	1084.8112646218817	1685.2780768794678	1	1	13	Gnai3	29
1079248	1056.560768533545	1669.2779841195038	1	1	13	Gnai3	29
1079249	1134.3118401002766	1661.527491680909	1	1	13	Gnai3	29
1079250	1172.5621360054301	1610.7765689759046	1	1	13	Gnai3	29
1079251	904.1579212279526	1737.52778974722	1	1	13	Gnat1	29
1079252	1188.0469933815987	1763.0811708255208	1	1	13	Gne	29
1079253	1029.455203904954	1670.7158174871372	1	1	13	Gne	29
1079254	1019.9550752800142	1746.9660269533658	1	1	13	Gne	29
1079255	1133.380194212367	1698.0803068211599	1	1	13	Gne	29
1079256	931.0106450446323	1791.167660233287	1	1	13	Gng4	29
1079257	1029.6623706427035	1724.2095333447935	1	1	13	Gng4	29
1079258	959.7131499919349	1684.708129654262	1	1	13	Gnl1	29
1079259	841.2139459076843	1751.4615604229234	1	1	13	Gnl1	29
1079260	833.4614824865382	1655.211047597581	1	1	13	Gnl1	29
1079261	1197.3583971462385	1629.162814712431	1	1	13	Gnl2	29
1079262	1308.1098439859102	1751.6629619475614	1	1	13	Gnl2	29
1079263	996.607783184284	1746.4147783063754	1	1	13	Gnl2	29
1079264	1049.7515886480026	1650.6884307563253	1	1	13	Gnl2	29
1079265	1026.0827386010876	1881.0208099953627	1	1	13	Gnl2	29
1079266	1239.609628558168	1788.413604523626	1	1	13	Gnl2	29
1079267	1129.1080913412347	1650.4133705520403	1	1	13	Gnl2	29
1079268	1210.9347751364303	1782.326230135597	1	1	13	Gnpat	29
1079269	1240.6867138119856	1661.3260116975102	1	1	13	Gnpat	29
1079270	970.1808046266375	1963.3236980385796	1	1	13	Gnpat	29
1079271	1145.4352738962143	1723.5749692812692	1	1	13	Gnpat	29
1079272	814.4335464368096	1718.3200847861895	1	1	13	Gnpat	29
1079273	1028.9326267577253	1860.0739887533518	1	1	13	Gnpat	29
1079274	1315.935217962091	1791.3278191954807	1	1	13	Gnpat	29
1079275	1158.6863406825307	1654.824776955741	1	1	13	Gnpat	29
1079276	1265.1861331593836	1709.5766367464023	1	1	13	Gnpat	29
1079277	1182.437408630769	1591.5747654033223	1	1	13	Gnpat	29
1079278	930.4343492377056	1706.0717207841303	1	1	13	Gnpat	29
1079279	951.3760108667116	1720.7463454777262	1	1	13	Gns	29
1079280	1005.1296196785552	1909.7486772913335	1	1	13	Gns	29
1079281	913.6267777761594	1817.4984900616828	1	1	13	Gns	29
1079282	1214.8777745558843	1762.784860429381	1	1	13	Gns	29
1079283	888.625093961258	1729.49740211732	1	1	13	Gns	29
1079284	1108.879134650877	1757.4946834421253	1	1	13	Gns	29
1079285	1043.6283957581202	1781.9960313520673	1	1	13	Gns	29
1079286	999.627266342918	1753.9962062388113	1	1	13	Gns	29
1079287	977.8789872027854	1897.24887987583	1	1	13	Gns	29
1079288	947.8778973458861	1855.7486255652102	1	1	13	Gns	29
1079289	938.6254667069082	1697.4961503590828	1	1	13	Gns	29
1079290	957.8776017894602	1823.4979532017007	1	1	13	Gns	29
1079291	999.3766177480666	1708.495449387826	1	1	13	Gns	29
1079292	978.8783668581625	1852.4981272584184	1	1	13	Gns	29
1079293	1115.8069774495839	1643.385163373605	1	1	13	Golga7b	29
1079294	911.0061659666061	1799.762163317094	1	1	13	Golm1	29
1079295	1105.1343573765078	1671.819680644746	1	1	13	Golm1	29
1079296	929.6036335132626	1960.8071477515234	1	1	13	Golm1	29
1079297	1187.5086525106335	1771.7562817988828	1	1	13	Golm1	29
1079298	993.2569871450787	1795.2604475565045	1	1	13	Golm1	29
1079299	1138.2548953853857	1611.505499146584	1	1	13	Golm1	29
1079300	871.4039939873423	1780.8008533863176	1	1	13	Golph3	29
1079301	1273.7657163651713	1725.4811744835413	1	1	13	Golph3	29
1079302	1065.406000081914	1770.548840287012	1	1	13	Golph3	29
1079303	791.9028381482971	1750.8013086312528	1	1	13	Golph3	29
1079304	853.9032200166084	1720.550375212797	1	1	13	Golph3	29
1079305	1321.158901435011	1785.796493216267	1	1	13	Golph3	29
1079306	1282.1577158723585	1706.7960176781392	1	1	13	Golph3	29
1079307	1009.8316155262162	1909.6899783383037	1	1	13	Gpaa1	29
1079308	1323.0795230121446	1754.1812256544606	1	1	13	Gpaa1	29
1079309	1266.0786803785593	1733.6825341009283	1	1	13	Gpaa1	29
1079310	919.0282497293458	1778.5934416576458	1	1	13	Gpatch4	29
1079311	1150.0310770993137	1739.5874950489904	1	1	13	Gpatch4	29
1079312	1021.2767458114438	1641.5888738544488	1	1	13	Gpatch4	29
1079313	958.6936953265404	1910.5875607188075	1	1	13	Gpatch4	29
1079314	903.5291277541633	1828.094595347272	1	1	13	Gpatch4	29
1079315	886.1630606178483	1816.9324202443113	1	1	13	Gpatch4	29
1079316	970.5319957606777	1905.5942985434367	1	1	13	Gpatch4	29
1079317	1162.6923914970591	1656.8580143387371	1	1	13	Gpbp1	29
1079318	921.1823027619707	1809.357561033697	1	1	13	Gpbp1	29
1079319	1084.359993143179	1876.229883203385	1	1	13	Gpbp1	29
1079320	1104.619665382747	1857.2822550192984	1	1	13	Gpc4	29
1079321	906.5881992084442	1854.7165597292424	1	1	13	Gpc6	29
1079322	955.380490653706	1724.1454304786992	1	1	13	Gpd1	29
1079323	878.1662915521952	1687.3975555917732	1	1	13	Gpkow	29
1079324	967.6678725068961	1742.3977223106758	1	1	13	Gpkow	29
1079325	1109.395672209953	1683.4675936963758	1	1	13	Gpkow	29
1079326	888.9173180708724	1823.8993411319348	1	1	13	Gpkow	29
1079327	1297.398019417362	1696.7985494453217	1	1	13	Gpkow	29
1079328	986.6675663872524	1656.396423790412	1	1	13	Gpkow	29
1079329	1173.6705364425761	1721.6460820063644	1	1	13	Gpkow	29
1079330	1176.2589607558268	1779.477040461135	1	1	13	Gpr107	29
1079331	912.538636312981	1866.4215413168095	1	1	13	Gpr107	29
1079332	872.2554115612106	1711.2265465735536	1	1	13	Gpr107	29
1079333	1268.5099614347869	1728.7263606772683	1	1	13	Gpr107	29
1079334	1170.758834678556	1714.726292613214	1	1	13	Gpr107	29
1079335	885.7555860049142	1731.4767664461501	1	1	13	Gpr107	29
1079336	1133.484893389825	1762.2721304793558	1	1	13	Gpr135	29
1079337	1133.2974647992069	1836.4677121123243	1	1	13	Gpr15	29
1079338	1312.320709360541	1781.125666187221	1	1	13	Gpr15	29
1079339	824.8047461169164	1729.1544424453466	1	1	13	Gpr151	29
1079340	1047.595725556963	1899.7759863027732	1	1	13	Gpr156	29
1079341	776.126311772639	1702.5575341236909	1	1	13	Gpr179	29
1079342	880.6461751961201	1855.9377681300425	1	1	13	Gpr37	29
1079343	976.8916480879197	1630.9305821153619	1	1	13	Gpr37	29
1079344	942.6476964753423	1804.3129675715836	1	1	13	Gpr45	29
1079345	928.9458004760533	1781.4663366028392	1	1	13	Gpr45	29
1079346	1274.8916364520155	1732.796305674724	1	1	13	Gpr83	29
1079347	940.1024595667532	1946.2222189163454	1	1	13	Gpr87	29
1079348	1259.1389570205165	1705.3158391289835	1	1	13	Gpr87	29
1079349	1137.067819470822	1773.9303846800565	1	1	13	Gprc5b	29
1079350	952.3429499709441	1720.9806314569466	1	1	13	Gprc5b	29
1079351	900.7507082786101	1711.9344994280073	1	1	13	Gprc5b	29
1079352	1064.06780790706	1745.9294607023478	1	1	13	Gprc5b	29
1079353	915.3176533445911	1702.677643827591	1	1	13	Gprc5b	29
1079354	1001.1128325415366	1922.1155592621137	1	1	13	Gprc5c	29
1079355	931.2889156035397	1888.8665237867501	1	1	13	Greb1	29
1079356	974.3202364693377	1942.2277680387022	1	1	13	Greb1	29
1079357	974.8090512456369	1707.9853683695285	1	1	13	Grem1	29
1079358	901.5059263371436	1780.5508314727085	1	1	13	Grem2	29
1079359	1088.756069781747	1795.0509643803985	1	1	13	Grem2	29
1079360	983.7561014082628	1633.550777569948	1	1	13	Grem2	29
1079361	855.7559531542506	1710.8007511670598	1	1	13	Grem2	29
1079362	1279.0062730471047	1727.3010501256238	1	1	13	Grem2	29
1079363	1187.0061597913632	1778.5510304748425	1	1	13	Grem2	29
1079364	996.0060623191442	1707.8008525038872	1	1	13	Grem2	29
1079365	1068.7560951470966	1734.0509058447842	1	1	13	Grem2	29
1079366	911.7560368213531	1648.800738329563	1	1	13	Grem2	29
1079367	1051.756024452005	1805.3009505272244	1	1	13	Grem2	29
1079368	923.0059773301357	1765.3008335159138	1	1	13	Grem2	29
1079369	1078.7560632015045	1798.5509628805942	1	1	13	Grem2	29
1079370	1233.3238786799611	1776.4448456904945	1	1	13	Grhl1	29
1079371	1306.443182371567	1686.2809145164847	1	1	13	Grik3	29
1079372	1088.105103467198	1671.611975972599	1	1	13	Grik3	29
1079373	982.4567680171962	1658.6401545380147	1	1	13	Grin2d	29
1079374	1185.0131623561538	1723.7164783085436	1	1	13	Grin3a	29
1079375	1161.2398385789136	1673.2443763301872	1	1	13	Grm6	29
1079376	1213.8944233136967	1657.1640757150742	1	1	13	Grsf1	29
1079377	958.8971753891177	1626.473596938812	1	1	13	Grsf1	29
1079378	1220.8961865821987	1779.139497618113	1	1	13	Grsf1	29
1079379	890.3498697001836	1710.5992207701388	1	1	13	Grwd1	29
1079380	1183.5201235352429	1683.9011679308041	1	1	13	Grxcr2	29
1079381	902.5783692584479	1680.5184455533042	1	1	13	Gsdmd	29
1079382	908.3288261077884	1768.5196578135415	1	1	13	Gsdmd	29
1079383	963.3758067971258	1757.7466609635826	1	1	13	Gskip	29
1079384	1304.2196303020592	1773.8016899632676	1	1	13	Gskip	29
1079385	962.8771571263231	1946.9960102291816	1	1	13	Gskip	29
1079386	1166.5522478953346	1776.1346831586861	1	1	13	Gskip	29
1079387	945.0218045671248	1842.1831206493034	1	1	13	Gskip	29
1079388	1243.0797513220962	1698.626027377767	1	1	13	Gsn	29
1079389	956.773256465083	1844.6158746900303	1	1	13	Gsn	29
1079390	1076.0203236315842	1662.3657303043756	1	1	13	Gsn	29
1079391	856.7724723170791	1718.8678913574076	1	1	13	Gsn	29
1079392	1168.019051365523	1606.8650362164399	1	1	13	Gsn	29
1079393	950.7708432221991	1633.6173871586452	1	1	13	Gsn	29
1079394	1323.0196234939917	1747.362276125939	1	1	13	Gsn	29
1079395	1310.019115025159	1696.112779245594	1	1	13	Gsn	29
1079396	906.7731214366825	1803.6167366008692	1	1	13	Gsn	29
1079397	1153.7700135585449	1681.6146977521007	1	1	13	Gsn	29
1079398	901.2726404561525	1758.8671076887317	1	1	13	Gsn	29
1079399	945.0247748663462	1968.6151626112596	1	1	13	Gsn	29
1079400	810.7735451895193	1783.6179899809931	1	1	13	Gsn	29
1079401	1215.0208002019497	1785.6132733135887	1	1	13	Gsn	29
1079402	1280.0204166930994	1790.612482757856	1	1	13	Gsn	29
1079403	871.0241204302814	1868.616706768333	1	1	13	Gsn	29
1079404	883.9120888948146	1721.0239775393518	1	1	13	Gsn	29
1079405	977.0208493176231	1649.3669707179001	1	1	13	Gsn	29
1079406	1201.2690070153203	1623.6145343860126	1	1	13	Gsn	29
1079407	845.913214571717	1814.023892375463	1	1	13	Gsn	29
1079408	850.9968991106252	1641.6140523534523	1	1	13	Gsn	29
1079409	988.0203818101713	1615.86707251439	1	1	13	Gsn	29
1079410	975.0243433673511	1949.114950129754	1	1	13	Gsn	29
1079411	1066.02005468869	1633.3660449032443	1	1	13	Gsn	29
1079412	1145.2698460663062	1663.3649196128572	1	1	13	Gsn	29
1079413	882.0225598679588	1741.117454035269	1	1	13	Gsn	29
1079414	961.0212950661576	1678.616959019482	1	1	13	Gsn	29
1079415	966.2745889603142	1964.3649458681634	1	1	13	Gsn	29
1079416	905.5236833513834	1851.6164193900747	1	1	13	Gsn	29
1079417	1021.7727073535211	1835.6151801723086	1	1	13	Gsn	29
1079418	1086.0200342578303	1643.3657438978937	1	1	13	Gsn	29
1079419	912.7727805187077	1778.3668450959005	1	1	13	Gsn	29
1079420	801.0236261328766	1784.868092112303	1	1	13	Gsn	29
1079421	1042.020354871218	1644.8662419786683	1	1	13	Gsn	29
1079422	1271.268947138909	1659.6134740299442	1	1	13	Gsn	29
1079423	981.7733889183021	1870.3654056503005	1	1	13	Gsn	29
1079424	838.5231194879757	1763.117796674884	1	1	13	Gsn	29
1079425	891.7735880691326	1835.116699152042	1	1	13	Gsn	29
1079426	927.5248275299489	1963.1154045848534	1	1	13	Gsn	29
1079427	822.2725483570614	1704.618399005802	1	1	13	Gsn	29
1079428	877.7464351832555	1774.6273101433642	1	1	13	Gsn	29
1079429	887.7734997525343	1824.8668108125546	1	1	13	Gsn	29
1079430	1269.520275662967	1772.6127256387967	1	1	13	Gsn	29
1079431	1057.520736493611	1687.6157727113439	1	1	13	Gsn	29
1079432	868.522438617379	1722.6177314609656	1	1	13	Gsn	29
1079433	1205.7706467025234	1766.6135117350468	1	1	13	Gsn	29
1079434	928.0234050171108	1840.6162352128724	1	1	13	Gsn	29
1079435	832.7739996110441	1835.6173785441106	1	1	13	Gsn	29
1079436	1146.5199651278713	1673.6148332220052	1	1	13	Gsn	29
1079437	925.0798089813634	1780.9604928973588	1	1	13	Gsn	29
1079438	1131.7700634422758	1672.615020144477	1	1	13	Gsn	29
1079439	1198.0192568439977	1642.3644479963896	1	1	13	Gsn	29
1079440	905.5224155073283	1742.6171646602866	1	1	13	Gsn	29
1079441	1237.0797931774464	1710.95938487896	1	1	13	Gsn	29
1079442	913.5236868106365	1856.6162921505934	1	1	13	Gsn	29
1079443	959.0207736873859	1632.6172968003798	1	1	13	Gsn	29
1079444	892.2737939798513	1852.6165725522662	1	1	13	Gsn	29
1079445	886.7736071314154	1833.6167641125644	1	1	13	Gsn	29
1079446	1262.5173210322132	1676.75611021293	1	1	13	Gspt1	29
1079447	924.2671077166485	1815.2596076419863	1	1	13	Gspt1	29
1079448	1313.018002076411	1730.5058877307465	1	1	13	Gspt1	29
1079449	1170.387425091606	1670.888715513499	1	1	13	Gspt1	29
1079450	1015.2504608517039	1692.1175412005177	1	1	13	Gtdc1	29
1079451	894.9083891305934	1705.1478245982967	1	1	13	Gtdc1	29
1079452	1106.2356336667142	1680.4627925683894	1	1	13	Gtf2a1	29
1079453	1113.2357835403661	1684.4627833951613	1	1	13	Gtf2a1	29
1079454	746.4070112663472	1761.6635320364446	1	1	13	Gtf2f1	29
1079455	863.2175652650553	1743.137160114842	1	1	13	Gtf2f1	29
1079456	900.2181587475756	1711.1374333118083	1	1	13	Gtf2f1	29
1079457	1087.9693619318894	1697.8896773911624	1	1	13	Gtf2f1	29
1079458	1002.2171930761879	1835.1393616801802	1	1	13	Gtf2f1	29
1079459	824.7175905981005	1722.8866024927347	1	1	13	Gtf2f1	29
1079460	987.967768654837	1781.6389117460121	1	1	13	Gtf2f1	29
1079461	1138.7204114235615	1633.6399682649617	1	1	13	Gtf2f1	29
1079462	1274.515313355896	1725.9422734476693	1	1	13	Gtf2f1	29
1079463	1111.6191915597738	1673.2124590102394	1	1	13	Gtf2f1	29
1079464	1290.9700572001268	1730.1423178469101	1	1	13	Gtf2f1	29
1079465	1279.34096610905	1730.494321132794	1	1	13	Gtf2h3	29
1079466	1119.3368445860522	1646.7485224204202	1	1	13	Gtf2h3	29
1079467	984.8004065904513	1900.3506814373313	1	1	13	Gtf2i	29
1079468	1163.7718537776084	1612.7722823109846	1	1	13	Gtf2i	29
1079469	793.5476103194412	1706.0998790005274	1	1	13	Gtf2i	29
1079470	1241.3016358059026	1682.0973270687703	1	1	13	Gtf2i	29
1079471	1040.2999163180702	1708.598620418104	1	1	13	Gtf2i	29
1079472	1181.5514075247968	1741.5981843628456	1	1	13	Gtf2i	29
1079473	994.7993747484791	1687.5986521972366	1	1	13	Gtf2i	29
1079474	1230.8021600372088	1799.8484591075883	1	1	13	Gtf2i	29
1079475	920.0486026771616	1667.848853998641	1	1	13	Gtf2i	29
1079476	934.7994369366357	1804.100055749576	1	1	13	Gtf2i	29
1079477	933.8000311429071	1919.8511285809404	1	1	13	Gtf2i	29
1079478	1268.3018782360027	1680.597150794787	1	1	13	Gtf2i	29
1079479	1266.8019692775763	1697.597322995253	1	1	13	Gtf2i	29
1079480	1175.0054607361847	1688.2838355090687	1	1	13	Gtf3c3	29
1079481	895.5034214048235	1782.5400337728736	1	1	13	Gtf3c3	29
1079482	1018.5918171508165	1843.5641607195678	1	1	13	Gtf3c3	29
1079483	1109.0050482365518	1714.535358894886	1	1	13	Gtf3c3	29
1079484	1257.4202769558885	1726.752038512076	1	1	13	Gtf3c4	29
1079485	848.1849857425657	1828.7257655897397	1	1	13	Gtf3c4	29
1079486	1069.9348045819352	1851.4774443281103	1	1	13	Gtf3c4	29
1079487	1069.1864311944037	1636.2274494067224	1	1	13	Gtf3c4	29
1079488	1222.4984643422101	1734.4851657479521	1	1	13	Gtf3c4	29
1079489	1280.3923243730933	1709.583010051891	1	1	13	Gtse1	29
1079490	918.6402003542846	1674.5833519341481	1	1	13	Gtse1	29
1079491	942.491138048319	1681.529376611329	1	1	13	Gtse1	29
1079492	1241.8461445135254	1754.6179845719846	1	1	13	Gucd1	29
1079493	930.4590625511246	1819.1932725302606	1	1	13	Gucd1	29
1079494	1011.4608026673232	1712.191810702109	1	1	13	Gucd1	29
1079495	1312.2156376933237	1743.193474398553	1	1	13	Gucd1	29
1079496	990.1621972240913	1709.6354441312642	1	1	13	Gucy2g	29
1079497	1132.4571528232075	1726.6125165214535	1	1	13	Gusb	29
1079498	875.1652690605032	1759.5351113339568	1	1	13	Gusb	29
1079499	1029.4551487538324	1684.114245865639	1	1	13	Gusb	29
1079500	1096.455395125944	1661.8625872567854	1	1	13	Gusb	29
1079501	1091.956942024926	1736.6134708042175	1	1	13	Gusb	29
1079502	1076.9047239417869	1725.634065973569	1	1	13	Gusb	29
1079503	867.468114689209	1683.308097323259	1	1	13	Gys1	29
1079504	1072.217727428663	1781.3097172434948	1	1	13	Gys1	29
1079505	1310.468033821241	1789.811445064007	1	1	13	Gys1	29
1079506	1008.5144721482612	1671.9780310267536	1	1	13	Gys1	29
1079507	863.4671618632118	1815.5582686491236	1	1	13	Gys1	29
1079508	1163.9676791793404	1808.0604235197798	1	1	13	Gys1	29
1079509	936.2184569689681	1651.808536043543	1	1	13	Gys1	29
1079510	1012.0401843418198	1883.2435547467064	1	1	13	Gys1	29
1079511	971.4663492546163	1951.3092600645139	1	1	13	Gys1	29
1079512	1301.0287858252454	1681.5850643214235	1	1	13	Gzf1	29
1079513	1068.5294281879826	1779.5834246394074	1	1	13	Gzf1	29
1079514	1284.995679772006	1658.8693152349786	1	1	13	H2afy2	29
1079515	880.9968760870036	1786.3716093429166	1	1	13	H2afy2	29
1079516	1092.9969508310714	1835.3702851595892	1	1	13	H2afy2	29
1079517	1223.996156442779	1724.619611268054	1	1	13	H2afy2	29
1079518	887.9973340505894	1861.8714847027657	1	1	13	H2afy2	29
1079519	956.8801007961116	1852.660877256479	1	1	13	H2afy2	29
1079520	1313.7454700481005	1786.2294207134807	1	1	13	Hacl1	29
1079521	931.491434967854	1889.4879745581638	1	1	13	Hacl1	29
1079522	1158.4675460243343	1630.500368381118	1	1	13	Hacl1	29
1079523	901.0837401964243	1649.0693513488147	1	1	13	Hadh	29
1079524	1233.336152420216	1671.5612849025654	1	1	13	Hadh	29
1079525	958.3337895731532	1637.8178798365038	1	1	13	Hadh	29
1079526	942.5878861695894	1807.569200344864	1	1	13	Hadh	29
1079527	1077.0838258698318	1612.5648040527753	1	1	13	Hadh	29
1079528	1155.3354975021587	1662.5631572654017	1	1	13	Hadh	29
1079529	1024.0880640381024	1796.317128388351	1	1	13	Hadh	29
1079530	1124.7656399348555	1665.2720668916463	1	1	13	Hadh	29
1079531	1236.8357725722303	1655.8111081009622	1	1	13	Hadh	29
1079532	822.7638021064815	1810.2118665529742	1	1	13	Hadha	29
1079533	776.2640225435944	1760.7113564343051	1	1	13	Hadha	29
1079534	1180.7658164415188	1705.9643012612732	1	1	13	Hadha	29
1079535	820.7647171024555	1692.4614763866616	1	1	13	Hadha	29
1079536	784.7641363517251	1750.9613931624187	1	1	13	Hadha	29
1079537	1251.654394022362	1783.044728573992	1	1	13	Hap1	29
1079538	1132.9829993093379	1749.1970771572708	1	1	13	Hapln2	29
1079539	1323.773531390347	1756.5145133330352	1	1	13	Hars2	29
1079540	1129.7574288324938	1647.5526657985008	1	1	13	Has2	29
1079541	945.089967605575	1688.2172792687852	1	1	13	Has2	29
1079542	1240.7171016617672	1793.721986167255	1	1	13	Haus8	29
1079543	1281.0773138608374	1730.543745616662	1	1	13	Haus8	29
1079544	1082.0069678778673	1706.0098353684743	1	1	13	Hbegf	29
1079545	1072.0061073733627	1825.5115034203989	1	1	13	Hbegf	29
1079546	1041.5062662353257	1725.7598753930158	1	1	13	Hbegf	29
1079547	1253.4592987614212	1691.5609984418068	1	1	13	Hcn3	29
1079548	1023.9858725315986	1683.3395371727063	1	1	13	Hcrtr1	29
1079549	1179.6538964195413	1791.3364271269304	1	1	13	Hcrtr1	29
1079550	1146.7107293010515	1823.7961901845613	1	1	13	Hcrtr1	29
1079551	836.901698904956	1780.7183049934183	1	1	13	Hdac11	29
1079552	1108.4070177326835	1856.460765072033	1	1	13	Hdac11	29
1079553	915.5565921901871	1816.9324296835823	1	1	13	Hdac9	29
1079554	971.8780154314082	1629.675619731714	1	1	13	Heatr6	29
1079555	1291.1293097412265	1763.9220326227799	1	1	13	Heatr6	29
1079556	957.3804682044081	1852.9256497396761	1	1	13	Heatr6	29
1079557	1186.3784991701903	1684.6732326124893	1	1	13	Heatr6	29
1079558	1253.8786092517282	1697.4224846954344	1	1	13	Heatr6	29
1079559	936.3785935396144	1680.675978212894	1	1	13	Heatr6	29
1079560	1270.1295400530291	1783.672259824804	1	1	13	Heatr6	29
1079561	959.1036269256922	1699.4921354139258	1	1	13	Hectd1	29
1079562	1190.8689218580766	1643.8846012633542	1	1	13	Hectd1	29
1079563	1074.610106714704	1879.9918264758624	1	1	13	Hectd1	29
1079564	1114.8538253779825	1617.4868002546352	1	1	13	Hectd1	29
1079565	1115.3580872614111	1779.239240086358	1	1	13	Hectd1	29
1079566	1029.2032280873664	1740.5582592603712	1	1	13	Hectd1	29
1079567	981.1042878925577	1712.2417448672747	1	1	13	Hectd1	29
1079568	899.4548240689218	1717.5096576222415	1	1	13	Hectd1	29
1079569	1180.1096214012268	1800.4878537977534	1	1	13	Hectd1	29
1079570	1168.6072082007063	1715.4868753986034	1	1	13	Hectd1	29
1079571	810.6033856779688	1775.7471904862846	1	1	13	Hectd1	29
1079572	1029.8587212471923	1852.99259707094	1	1	13	Hectd1	29
1079573	1080.3588854300262	1829.9909218691882	1	1	13	Hectd1	29
1079574	988.1089538325675	1885.7441885152016	1	1	13	Hectd1	29
1079575	902.1060509275959	1824.7455267477144	1	1	13	Hectd1	29
1079576	1235.8703993826202	1667.5500402170294	1	1	13	Hectd1	29
1079577	1123.1053262405849	1669.9873739748202	1	1	13	Hectd1	29
1079578	923.2034837271435	1792.8960155407533	1	1	13	Hectd1	29
1079579	1161.3547921222905	1627.7357422512202	1	1	13	Hectd1	29
1079580	926.6046391566935	1756.493850616338	1	1	13	Hectd1	29
1079581	1210.360131493478	1802.4870952382807	1	1	13	Hectd1	29
1079582	842.6040813750878	1784.2464769790963	1	1	13	Hectd1	29
1079583	1136.609063569792	1804.4890614970761	1	1	13	Hectd1	29
1079584	895.8532487221075	1721.4941275923761	1	1	13	Hectd1	29
1079585	973.195328040586	1876.5760922219974	1	1	13	Heg1	29
1079586	1255.510617595832	1792.5027359433918	1	1	13	Heg1	29
1079587	896.4412665813035	1761.5784075345787	1	1	13	Heg1	29
1079588	1098.1897792256837	1703.8214720510432	1	1	13	Heg1	29
1079589	1195.1855251889806	1570.8178858531855	1	1	13	Heg1	29
1079590	998.6944447472937	1848.5751680576113	1	1	13	Heg1	29
1079591	995.195528367155	1880.8253522365703	1	1	13	Heg1	29
1079592	1277.32933403318	1746.9583570501538	1	1	13	Helz	29
1079593	1166.2163332748019	1666.0293740257694	1	1	13	Helz	29
1079594	921.9670238797974	1836.5360245398565	1	1	13	Helz	29
1079595	1147.71575141309	1646.779519328157	1	1	13	Helz	29
1079596	1195.3516449004376	1733.86354314415	1	1	13	Hemgn	29
1079597	929.1939223312785	1665.7681412897368	1	1	13	Hemgn	29
1079598	1177.9436538495665	1624.513113898374	1	1	13	Hemgn	29
1079599	882.0137000610761	1844.1993072505986	1	1	13	Hfe2	29
1079600	975.6240872895345	1695.538852057025	1	1	13	Hgs	29
1079601	1262.232734135931	1762.8141170681283	1	1	13	Hgs	29
1079602	946.9753315187958	1880.3076060673673	1	1	13	Hgs	29
1079603	1144.2327225128447	1699.3101872195862	1	1	13	Hgs	29
1079604	1119.2286353377876	1844.811560085028	1	1	13	Hgs	29
1079605	1093.2325223773169	1680.308616981022	1	1	13	Hgs	29
1079606	1024.231502898624	1682.8068623318454	1	1	13	Hgs	29
1079607	956.9798742798806	1709.8054948674762	1	1	13	Hgs	29
1079608	1240.232504780996	1759.8135145547853	1	1	13	Hgs	29
1079609	1246.232641597817	1757.813634593683	1	1	13	Hgs	29
1079610	896.8994613479416	1869.994005064399	1	1	13	Hhip	29
1079611	962.6040982176962	1937.219365291654	1	1	13	Hhipl1	29
1079612	1000.0567433425467	1660.1358190820577	1	1	13	Hhipl1	29
1079613	1068.604540277201	1640.9672921734464	1	1	13	Hhipl1	29
1079614	1311.6945193019938	1763.9862511515194	1	1	13	Hhipl2	29
1079615	1159.9557674350192	1680.4054639298774	1	1	13	Hhipl2	29
1079616	1265.1941049920194	1698.9859771183778	1	1	13	Hhipl2	29
1079617	1243.8280928948268	1775.3641177839202	1	1	13	Hif1an	29
1079618	1065.5104565765498	1870.6642083102615	1	1	13	Hif1an	29
1079619	979.3937526475441	1940.5592857685976	1	1	13	Hif1an	29
1079620	1100.1791578648442	1654.823210088887	1	1	13	Hif1an	29
1079621	1226.0091855608048	1742.160898396452	1	1	13	Hif1an	29
1079622	1305.2599139174454	1761.1597045349115	1	1	13	Hif1an	29
1079623	1242.0083335015138	1685.1603388224746	1	1	13	Hif1an	29
1079624	935.4004303368168	1896.046489836028	1	1	13	Hip1r	29
1079625	1257.4579674375823	1733.9175726808824	1	1	13	Hip1r	29
1079626	1106.2668433927065	1640.4045353177355	1	1	13	Hipk1	29
1079627	1210.5186543557732	1769.655658992894	1	1	13	Hipk1	29
1079628	868.5145461679903	1776.157210498047	1	1	13	Hipk1	29
1079629	1330.0198921399356	1721.6545601785524	1	1	13	Hipk1	29
1079630	996.0113229871195	1654.7287281701974	1	1	13	Hipk1	29
1079631	933.0159455839569	1917.1586369593524	1	1	13	Hipk1	29
1079632	912.014655803164	1680.1558685214104	1	1	13	Hipk1	29
1079633	1226.0183991027234	1668.9043691163952	1	1	13	Hipk1	29
1079634	1293.2691649714031	1655.6539150533463	1	1	13	Hipk1	29
1079635	1318.019968845853	1771.4052086400482	1	1	13	Hipk1	29
1079636	1259.5189924260835	1709.404712711706	1	1	13	Hipk1	29
1079637	1106.0177284928207	1847.6570544915357	1	1	13	Hipk1	29
1079638	1197.5181695518745	1695.90480618407	1	1	13	Hipk1	29
1079639	1321.2696735239979	1693.4042451058986	1	1	13	Hipk1	29
1079640	1223.5185418546994	1708.9048643760823	1	1	13	Hipk1	29
1079641	1203.26825490302	1695.4047804183226	1	1	13	Hipk1	29
1079642	963.2847116474674	1665.1831961223731	1	1	13	Hipk1	29
1079643	917.8596697800167	1935.3869019387903	1	1	13	Hipk3	29
1079644	1210.6126067261582	1719.3800166763976	1	1	13	Hipk3	29
1079645	791.3556581439484	1765.885225003662	1	1	13	Hipk3	29
1079646	984.6078065181553	1643.3810290501992	1	1	13	Hipk3	29
1079647	1302.1136503152618	1663.3780753084893	1	1	13	Hipk3	29
1079648	1158.6119493078122	1744.631005043061	1	1	13	Hipk3	29
1079649	1020.1102835920725	1820.3837910498446	1	1	13	Hipk3	29
1079650	917.3573419909285	1713.1329719768487	1	1	13	Hipk3	29
1079651	1107.110506478311	1693.3806432321162	1	1	13	Hipk3	29
1079652	755.8550685303935	1769.3856468455156	1	1	13	Hipk3	29
1079653	1278.672158070819	1786.4833552190787	1	1	13	Hist2h2be	29
1079654	1167.6048253538256	1739.3688048045058	1	1	13	Hist2h2be	29
1079655	1272.752939663689	1753.7399736362274	1	1	13	Hivep1	29
1079656	1225.499539287071	1597.9876746490204	1	1	13	Hivep1	29
1079657	1137.0248017956421	1824.5617190890796	1	1	13	Hivep3	29
1079658	981.0366720471156	1826.5981009993166	1	1	13	Hjurp	29
1079659	1229.5381651688795	1729.348284234128	1	1	13	Hjurp	29
1079660	1149.2880695410704	1612.347492079593	1	1	13	Hjurp	29
1079661	1012.3464013967474	1769.2789991481625	1	1	13	Hjurp	29
1079662	973.0370597969446	1666.0972962900892	1	1	13	Hjurp	29
1079663	999.0367721101381	1822.0981203575877	1	1	13	Hjurp	29
1079664	941.0182492446111	1746.0155911530533	1	1	13	Hk2	29
1079665	1263.7674870639298	1661.7681330985363	1	1	13	Hk2	29
1079666	1095.0694477796312	1862.0795777930168	1	1	13	Hk2	29
1079667	1187.1922644392603	1798.6194314804131	1	1	13	Hk3	29
1079668	973.1142392688625	1863.2315366073544	1	1	13	Hk3	29
1079669	1036.4133401438246	1722.0232635503128	1	1	13	Hmbox1	29
1079670	1199.9150476529835	1610.769539000115	1	1	13	Hmbox1	29
1079671	893.6741421739265	1777.8406658178635	1	1	13	Hmbox1	29
1079672	1184.6653279824334	1662.7706259419667	1	1	13	Hmbox1	29
1079673	1272.0150994112832	1740.5080957846405	1	1	13	Hmbox1	29
1079674	847.2505923504882	1779.1605690784393	1	1	13	Hmbox1	29
1079675	953.159510082602	1668.7972989869816	1	1	13	Hmbox1	29
1079676	1186.6658451244639	1705.7713662593856	1	1	13	Hmbox1	29
1079677	1183.9273374331533	1752.0566589504235	1	1	13	Hmces	29
1079678	1023.9900696795852	1795.6921570307113	1	1	13	Hmces	29
1079679	1134.9546159031704	1726.7080585941833	1	1	13	Hmces	29
1079680	1257.189097617505	1782.4312933953918	1	1	13	Hmg20a	29
1079681	928.6483878402809	1806.6973602168525	1	1	13	Hmgcl	29
1079682	1260.6172978644584	1742.1606241307384	1	1	13	Hmgcl	29
1079683	1162.2792865097128	1665.7118206011967	1	1	13	Hmgcl	29
1079684	1028.8972059038979	1757.945427554567	1	1	13	Hmgcl	29
1079685	975.3965215523352	1718.6965828272432	1	1	13	Hmgcl	29
1079686	1235.8967191044878	1753.4412668709208	1	1	13	Hmgcl	29
1079687	1001.9269706217481	1759.59247438543	1	1	13	Hmgcr	29
1079688	1198.9278188279334	1687.5904227775043	1	1	13	Hmgcr	29
1079689	1067.1771738383677	1723.3417036462488	1	1	13	Hmgcr	29
1079690	960.2216333044738	1833.1788328766922	1	1	13	Hmgcr	29
1079691	967.8859355146159	1730.6418968357036	1	1	13	Hmgcr	29
1079692	1176.0967673378175	1785.5713832391768	1	1	13	Hmgcr	29
1079693	1094.1778076340804	1781.3419202330715	1	1	13	Hmgcr	29
1079694	1019.4275238495671	1813.5927257892547	1	1	13	Hmgcr	29
1079695	954.6762246396651	1706.5924615981367	1	1	13	Hmgcr	29
1079696	973.927113405223	1803.5930076164161	1	1	13	Hmgcr	29
1079697	1069.427642251886	1783.3421207590327	1	1	13	Hmgcr	29
1079698	1060.1773366854154	1751.09195819791	1	1	13	Hmgcr	29
1079699	1192.5814310305705	1693.7072422245012	1	1	13	Hmgxb3	29
1079700	1070.9877238202914	1755.0499893055962	1	1	13	Hmgxb3	29
1079701	1171.488867682102	1763.0506446912382	1	1	13	Hmgxb3	29
1079702	1056.8395489137126	1900.7967495406913	1	1	13	Hn1l	29
1079703	877.2493862801316	1864.5586238998046	1	1	13	Hn1l	29
1079704	885.660652973576	1720.8315917631721	1	1	13	Hn1l	29
1079705	1182.9124743359764	1728.5775240143357	1	1	13	Hn1l	29
1079706	1165.1623984219345	1731.0777772715453	1	1	13	Hn1l	29
1079707	1063.661542715296	1710.5790695828312	1	1	13	Hn1l	29
1079708	819.2475581404506	1703.5581135320144	1	1	13	Hn1l	29
1079709	1138.161397711344	1670.0778042459083	1	1	13	Hn1l	29
1079710	1110.911349111905	1677.8282324894826	1	1	13	Hn1l	29
1079711	1005.4143682041845	1939.3311881569448	1	1	13	Hn1l	29
1079712	929.1629287771675	1867.8318246401927	1	1	13	Hn1l	29
1079713	902.9097583942851	1648.3309328020541	1	1	13	Hn1l	29
1079714	842.9996106423013	1744.5934407152556	1	1	13	Hn1l	29
1079715	1088.9114247755783	1691.5786105987788	1	1	13	Hn1l	29
1079716	1226.162547576709	1716.326849599477	1	1	13	Hn1l	29
1079717	1146.9128020756016	1767.3282433904888	1	1	13	Hn1l	29
1079718	1293.9173887831455	1716.8872069113015	1	1	13	Hn1l	29
1079719	1200.5834223150605	1713.8880273470434	1	1	13	Hn1l	29
1079720	898.1608119143373	1726.831463848459	1	1	13	Hn1l	29
1079721	1116.411748697045	1703.5783042932	1	1	13	Hn1l	29
1079722	1140.1652333697236	1776.1298087159983	1	1	13	Hnf4g	29
1079723	987.2442667436554	1913.6051348720566	1	1	13	Hnrnpf	29
1079724	1274.4969227512668	1729.350562252473	1	1	13	Hnrnpf	29
1079725	823.990294062497	1669.6029242761338	1	1	13	Hnrnpf	29
1079726	837.2410909060401	1756.604029479469	1	1	13	Hnrnpf	29
1079727	917.1888650155206	1924.9238694014048	1	1	13	Hnrnpf	29
1079728	1120.7445818213184	1696.6012042468546	1	1	13	Hnrnpf	29
1079729	1038.243035109028	1639.1009845316573	1	1	13	Hnrnpf	29
1079730	950.4940117307726	1949.6058853202628	1	1	13	Hnrnpf	29
1079731	1165.2448710659064	1651.6002669509369	1	1	13	Hnrnpf	29
1079732	1201.2457978693742	1712.6008536981585	1	1	13	Hnrnpf	29
1079733	981.4932814667453	1785.6034058619534	1	1	13	Hnrnpf	29
1079734	1300.4968035619863	1662.349457831499	1	1	13	Hnrnpf	29
1079735	845.241709388016	1828.6049654913277	1	1	13	Hnrnpf	29
1079736	1321.4978523239342	1768.8507684580438	1	1	13	Hnrnpf	29
1079737	1274.4970379689603	1745.6007863664593	1	1	13	Hnrnpf	29
1079738	921.2049516060365	1667.3368027631989	1	1	13	Hnrnpf	29
1079739	1195.9959211235368	1741.6012824184463	1	1	13	Hnrnpf	29
1079740	1133.244441165274	1652.850503400443	1	1	13	Hnrnpf	29
1079741	896.2417772413501	1739.3533777891716	1	1	13	Hnrnpf	29
1079742	913.4929135746357	1866.3549988108743	1	1	13	Hnrnpf	29
1079743	980.9921528099292	1627.6012285540587	1	1	13	Hnrnpf	29
1079744	1249.2463748211221	1700.6003494806146	1	1	13	Hnrnpf	29
1079745	922.2414508642083	1641.6018443035478	1	1	13	Hnrnpf	29
1079746	1051.5416460101287	1773.6720273078251	1	1	13	Hnrnpf	29
1079747	1243.4960366362745	1664.3498850753967	1	1	13	Hnrnpf	29
1079748	797.4907075558567	1780.3546321266956	1	1	13	Hnrnpf	29
1079749	1208.4954294123731	1646.5998875634557	1	1	13	Hnrnpf	29
1079750	859.4912398915206	1735.3535768600177	1	1	13	Hnrnpf	29
1079751	1090.3594359648976	1645.2517778263646	1	1	13	Hnrnpf	29
1079752	1009.4929869066336	1688.8518679315077	1	1	13	Hnrnpf	29
1079753	1167.2446311526824	1614.8497553279856	1	1	13	Hnrnpf	29
1079754	1090.7447990252451	1787.8526567153244	1	1	13	Hnrnpf	29
1079755	857.2416136395484	1791.6043707661859	1	1	13	Hnrnpf	29
1079756	1280.5186413815209	1691.2503277141343	1	1	13	Hnrnpf	29
1079757	1250.4968736291205	1768.8512696061239	1	1	13	Hnrnpf	29
1079758	1249.7467110379998	1747.6009881130042	1	1	13	Hnrnpf	29
1079759	1031.493490715636	1717.6021155992585	1	1	13	Hnrnpf	29
1079760	1282.3627366595308	1654.5852434640717	1	1	13	Hnrnpf	29
1079761	937.9926698573745	1782.6036791167949	1	1	13	Hnrnpf	29
1079762	775.9901810702231	1748.604343447424	1	1	13	Hnrnpf	29
1079763	990.492845628267	1706.3522498028121	1	1	13	Hnrnpf	29
1079764	771.2404070029536	1788.604936437319	1	1	13	Hnrnpf	29
1079765	971.357404127859	1664.9187878884102	1	1	13	Hnrnpf	29
1079766	857.4914287455416	1765.354001854766	1	1	13	Hnrnpf	29
1079767	882.4923403131994	1845.6049317119362	1	1	13	Hnrnpf	29
1079768	876.4916576405839	1760.6038023855886	1	1	13	Hnrnpf	29
1079769	834.2406683978602	1702.6033062953043	1	1	13	Hnrnpf	29
1079770	885.2412202615054	1680.852639853664	1	1	13	Hnrnpf	29
1079771	965.2428665148475	1757.8531365811884	1	1	13	Hnrnpf	29
1079772	801.4903697047821	1724.6038355277396	1	1	13	Hnrnpf	29
1079773	953.7424970263828	1729.6028274266803	1	1	13	Hnrnpf	29
1079774	933.4927179991678	1799.1039242224883	1	1	13	Hnrnpf	29
1079775	857.2417643732622	1814.6046745346573	1	1	13	Hnrnpf	29
1079776	1003.4925965449802	1645.601320755873	1	1	13	Hnrnpf	29
1079777	1299.2475793077497	1773.6010028231135	1	1	13	Hnrnpf	29
1079778	814.2408485911269	1766.8543264630682	1	1	13	Hnrnpf	29
1079779	1016.492923969519	1666.6015184694795	1	1	13	Hnrnpf	29
1079780	1046.993083757844	1630.6008040513989	1	1	13	Hnrnpf	29
1079781	902.2419798358264	1755.6035568974967	1	1	13	Hnrnpf	29
1079782	908.241794322331	1717.6029907384632	1	1	13	Hnrnpf	29
1079783	1106.5424067758252	1649.3356665790518	1	1	13	Hnrnpf	29
1079784	1045.493963013737	1756.1025382932567	1	1	13	Hnrnpf	29
1079785	1172.495998994723	1797.6022231162412	1	1	13	Hnrnpf	29
1079786	1151.7445699109135	1636.6001479064325	1	1	13	Hnrnpf	29
1079787	1137.6935948813518	1683.919087736426	1	1	13	Hnrnpf	29
1079788	1295.8802781861066	1710.6696601266513	1	1	13	Hnrnpf	29
1079789	1059.9937005777533	1692.601566926799	1	1	13	Hnrnpf	29
1079790	955.2437598330398	1904.3552331186659	1	1	13	Hnrnpf	29
1079791	1255.9966211379506	1723.6006107932144	1	1	13	Hnrnpf	29
1079792	1227.496008945684	1691.6003737529356	1	1	13	Hnrnpf	29
1079793	1207.4957050233097	1687.6004597836732	1	1	13	Hnrnpf	29
1079794	1142.4950215258166	1718.8513584166192	1	1	13	Hnrnpf	29
1079795	1025.494908537681	1929.8550770453226	1	1	13	Hnrnpf	29
1079796	861.7410379901198	1701.6030926974229	1	1	13	Hnrnpf	29
1079797	913.7422671300237	1773.8537149341548	1	1	13	Hnrnpf	29
1079798	876.5542671401798	1799.565222044307	1	1	13	Hnrnpf	29
1079799	950.4930967908153	1819.604098014022	1	1	13	Hnrnpf	29
1079800	1225.7463449194656	1742.6010885930023	1	1	13	Hnrnpf	29
1079801	968.4940522407067	1919.8553415311317	1	1	13	Hnrnpf	29
1079802	923.243165728746	1882.6051592937176	1	1	13	Hnrnpf	29
1079803	1026.4940005842068	1799.6032812149642	1	1	13	Hnrnpf	29
1079804	876.4918058674808	1781.6040918587025	1	1	13	Hnrnpf	29
1079805	857.9913765252159	1755.6038716109704	1	1	13	Hnrnpf	29
1079806	1328.497786471228	1745.850402007096	1	1	13	Hnrnpf	29
1079807	917.9920537587669	1736.6031757380556	1	1	13	Hnrnpf	29
1079808	1206.2459232589335	1720.6009286815124	1	1	13	Hnrnpf	29
1079809	873.4919732459671	1810.1044967015632	1	1	13	Hnrnpf	29
1079810	1188.995917997598	1752.6014939194345	1	1	13	Hnrnpf	29
1079811	828.4913700842063	1813.6048717649264	1	1	13	Hnrnpf	29
1079812	903.9915873946557	1696.6027317819583	1	1	13	Hnrnpf	29
1079813	1186.2454358175437	1690.6006563169658	1	1	13	Hnrnpf	29
1079814	1119.244632253668	1707.6013635667293	1	1	13	Hnrnpf	29
1079815	761.740189219391	1777.604844296856	1	1	13	Hnrnpf	29
1079816	1046.4930551655923	1626.6007553394093	1	1	13	Hnrnpf	29
1079817	986.8899249544057	1926.5662608858702	1	1	13	Hnrnpf	29
1079818	984.3576337351607	1689.2525361950948	1	1	13	Hnrnpf	29
1079819	1250.4966224414602	1733.6007903554193	1	1	13	Hnrnpf	29
1079820	924.4934987132685	1928.3557786133836	1	1	13	Hnrnpf	29
1079821	968.872769665932	1687.6703988600104	1	1	13	Hnrnpf	29
1079822	1239.9961888342966	1693.6003101949732	1	1	13	Hnrnpf	29
1079823	1319.2268864125556	1785.8955488425297	1	1	13	Hnrnpf	29
1079824	1255.892404839443	1743.5620400994396	1	1	13	Hnrnpf	29
1079825	1314.247291984603	1703.5999320363783	1	1	13	Hnrnpf	29
1079826	1179.9953094436994	1685.8506202204358	1	1	13	Hnrnpf	29
1079827	1237.7464044563187	1727.6007971254085	1	1	13	Hnrnpf	29
1079828	863.4917396046175	1797.6044041691541	1	1	13	Hnrnpf	29
1079829	1213.1846112566589	1658.2514728960425	1	1	13	Hnrnpf	29
1079830	1221.2457919591145	1673.8501874547135	1	1	13	Hnrnpf	29
1079831	1267.2462747952598	1651.3495434286806	1	1	13	Hnrnpf	29
1079832	1317.997854012145	1776.8509005414637	1	1	13	Hnrnpf	29
1079833	1166.2445319291573	1601.5995706708131	1	1	13	Hnrnpf	29
1079834	1001.2430056904562	1707.602196460722	1	1	13	Hnrnpf	29
1079835	1260.2258921529583	1756.5622002280695	1	1	13	Hnrnpf	29
1079836	808.9908194755604	1774.604468914727	1	1	13	Hnrnpf	29
1079837	1327.2480217392908	1781.6009154627227	1	1	13	Hnrnpf	29
1079838	1011.4929721249596	1682.8517711080563	1	1	13	Hnrnpf	29
1079839	1176.49472725414	1610.3496162854658	1	1	13	Hnrnpf	29
1079840	976.4940877891099	1909.6051504238876	1	1	13	Hnrnpf	29
1079841	828.2199727946454	1751.5648827786051	1	1	13	Hnrnpf	29
1079842	1273.9969767397092	1736.6006734024788	1	1	13	Hnrnpf	29
1079843	884.2420987540451	1807.6044007396908	1	1	13	Hnrnpf	29
1079844	950.4939226263842	1936.6057107927998	1	1	13	Hnrnpf	29
1079845	915.4929928353841	1873.6050847481072	1	1	13	Hnrnpf	29
1079846	873.2422576959124	1851.6050848974471	1	1	13	Hnrnpf	29
1079847	1211.2459758866714	1719.1008751339946	1	1	13	Hnrnpf	29
1079848	977.2437800156341	1863.1045001535974	1	1	13	Hnrnpf	29
1079849	866.2412908411787	1729.1034481344996	1	1	13	Hnrnpf	29
1079850	1019.2430185993724	1674.3516109597317	1	1	13	Hnrnpf	29
1079851	894.2413260617321	1678.6025519634682	1	1	13	Hnrnpf	29
1079852	1011.2429076912235	1673.851654001244	1	1	13	Hnrnpf	29
1079853	1270.1866549445	1767.5839782500182	1	1	13	Hnrnpf	29
1079854	1035.358494871759	1646.5851408033022	1	1	13	Hnrnpf	29
1079855	1281.4966968377307	1683.5998823225857	1	1	13	Hnrnpf	29
1079856	1275.9966427233785	1687.5999733851172	1	1	13	Hnrnpf	29
1079857	910.2428947715963	1869.6050718555832	1	1	13	Hnrnpf	29
1079858	1290.2134842462644	1711.6697030593914	1	1	13	Hnrnpf	29
1079859	1003.5022681306256	1675.4431823128168	1	1	13	Hnrnpl	29
1079860	917.0045541565529	1868.4453643394331	1	1	13	Hnrnpl	29
1079861	1227.2540427255203	1721.6902604321715	1	1	13	Hnrnpl	29
1079862	998.5038318171678	1788.1938118942303	1	1	13	Hnrnpl	29
1079863	935.7528716317472	1742.6944686009267	1	1	13	Hnrnpl	29
1079864	957.506161033456	1968.4453006440174	1	1	13	Hnrnpl	29
1079865	837.752590774592	1757.695923204594	1	1	13	Hnrnpl	29
1079866	1175.7523616976437	1620.4404774806183	1	1	13	Hnrnpl	29
1079867	964.5047695999478	1867.194697247816	1	1	13	Hnrnpl	29
1079868	1261.0921012052756	1783.0423791993378	1	1	13	Hnrnpl	29
1079869	1321.504870187602	1746.4390601915568	1	1	13	Hnrnpl	29
1079870	917.2524764445059	1720.9446164297242	1	1	13	Hnrnpl	29
1079871	1268.7533836425696	1660.1893651588146	1	1	13	Hnrnpl	29
1079872	1179.504502829465	1771.4411871344907	1	1	13	Hnrnpl	29
1079873	797.7518832864321	1721.6963054593564	1	1	13	Hnrnpl	29
1079874	1068.7529622570491	1701.6923908657066	1	1	13	Hnrnpl	29
1079875	1091.7522754737624	1644.6917810035482	1	1	13	Hnrnpl	29
1079876	1156.2526565366813	1648.9408940319781	1	1	13	Hnrnpl	29
1079877	894.0034287638216	1796.6953288029765	1	1	13	Hnrnpl	29
1079878	1033.7555626641533	1898.943874643702	1	1	13	Hnrnpl	29
1079879	899.868565179427	1745.4889298966737	1	1	13	Hnrnpl	29
1079880	1035.5024019362063	1673.1927211893003	1	1	13	Hnrnpl	29
1079881	1159.708016747426	1686.5094164864165	1	1	13	Hnrnpl	29
1079882	831.7534637413281	1821.4463281602614	1	1	13	Hnrnpl	29
1079883	1035.7541922873781	1800.4433515382443	1	1	13	Hnrnpl	29
1079884	951.7519701738819	1672.9438941991057	1	1	13	Hnrnpl	29
1079885	1247.5037722179904	1695.6898493177591	1	1	13	Hnrnpl	29
1079886	869.002562901187	1744.1954195775102	1	1	13	Hnrnpl	29
1079887	1309.0039604956578	1686.4389334664404	1	1	13	Hnrnpl	29
1079888	1248.0050757914235	1787.440299046368	1	1	13	Hnrnpl	29
1079889	884.7525002777878	1734.1951476189683	1	1	13	Hnrnpl	29
1079890	879.7560798214644	1863.04773435008	1	1	13	Hnrnpl	29
1079891	1158.2522972048441	1622.6907331583047	1	1	13	Hnrnpl	29
1079892	925.7542604647043	1844.9451236020484	1	1	13	Hnrnpl	29
1079893	1033.001886399159	1637.9425750239786	1	1	13	Hnrnpl	29
1079894	866.0033269881014	1799.4457357487856	1	1	13	Hnrnpl	29
1079895	1146.7527661346141	1659.9410844088284	1	1	13	Hnrnpl	29
1079896	1218.0043402230335	1746.190511256419	1	1	13	Hnrnpl	29
1079897	1046.00271168434	1691.942663143534	1	1	13	Hnrnpl	29
1079898	834.7511740181126	1657.695464832877	1	1	13	Hnrnpl	29
1079899	887.7529144739892	1762.4452437991633	1	1	13	Hnrnpl	29
1079900	887.7565038892075	1891.3812450941916	1	1	13	Hnrnpl	29
1079901	1277.4252503509585	1754.3752510413972	1	1	13	Hnrnpl	29
1079902	1209.003974187663	1723.1905288229182	1	1	13	Hnrnpl	29
1079903	910.0033508316504	1785.445046188497	1	1	13	Hnrnpl	29
1079904	907.7541161233505	1840.6953560815532	1	1	13	Hnrnpl	29
1079905	1194.2543099351674	1752.4408783147073	1	1	13	Hnrnpl	29
1079906	1145.5359524040098	1731.4853980653427	1	1	13	Hnrnpl	29
1079907	1075.002166502327	1642.4420060138218	1	1	13	Hnrnpl	29
1079908	994.0453812015294	1913.847659742566	1	1	13	Hnrnpl	29
1079909	1238.754972111295	1783.4404090713326	1	1	13	Hnrnpl	29
1079910	898.2524298845925	1724.4449038037537	1	1	13	Hnrnpl	29
1079911	1236.7534960031883	1679.6899159056916	1	1	13	Hnrnpl	29
1079912	1049.0024019155321	1668.4425024748366	1	1	13	Hnrnpl	29
1079913	844.7527267565393	1764.4458590431454	1	1	13	Hnrnpl	29
1079914	895.003639147141	1811.6953886109359	1	1	13	Hnrnpl	29
1079915	1294.7538806437967	1686.4391368859951	1	1	13	Hnrnpl	29
1079916	1165.752753971066	1652.1907746715485	1	1	13	Hnrnpl	29
1079917	800.7517880702153	1713.4462222936718	1	1	13	Hnrnpl	29
1079918	1237.2533857667831	1671.43986647886	1	1	13	Hnrnpl	29
1079919	1237.7536300132429	1688.4399462315687	1	1	13	Hnrnpl	29
1079920	1318.0048046781544	1743.9390943115889	1	1	13	Hnrnpl	29
1079921	1259.5036658851081	1683.4396194009355	1	1	13	Hnrnpl	29
1079922	963.0048273069743	1871.4447319726892	1	1	13	Hnrnpl	29
1079923	890.7528310129102	1755.4451664345993	1	1	13	Hnrnpl	29
1079924	842.0158524546274	1795.3615781697536	1	1	13	Hnrnpul2	29
1079925	1222.0210294302287	1772.7421180286483	1	1	13	Hnrnpul2	29
1079926	1334.4367219276774	1761.4284640693324	1	1	13	Hnrnpul2	29
1079927	792.4335051493969	1691.4266418382726	1	1	13	Hnrnpul2	29
1079928	1326.4367126570455	1745.4283434100025	1	1	13	Hnrnpul2	29
1079929	1308.2561183637713	1779.4791864059634	1	1	13	Homer3	29
1079930	836.9995238814104	1799.228941983253	1	1	13	Homer3	29
1079931	1233.005177064972	1678.7276989700892	1	1	13	Homer3	29
1079932	1009.7520789683894	1662.97722738393	1	1	13	Homer3	29
1079933	913.7507421202858	1665.7271663384633	1	1	13	Homer3	29
1079934	1309.2561760139788	1740.2286331310652	1	1	13	Homer3	29
1079935	893.0002457373155	1847.4796760696277	1	1	13	Homer3	29
1079936	1058.0027856233717	1640.4769741681462	1	1	13	Homer3	29
1079937	984.0014165807868	1943.4811156085998	1	1	13	Homer3	29
1079938	1258.0054633860698	1739.4785769954801	1	1	13	Homer3	29
1079939	1242.2552929857702	1694.4779279859072	1	1	13	Homer3	29
1079940	839.9995315278321	1828.7293522772861	1	1	13	Homer3	29
1079941	1244.2553308899794	1685.4778047522755	1	1	13	Homer3	29
1079942	1247.316928752831	1735.990843492335	1	1	13	Hoxa1	29
1079943	1223.6702522316393	1758.7051871679553	1	1	13	Hoxc6	29
1079944	1075.1653005544163	1688.9548062782708	1	1	13	Hoxc6	29
1079945	983.4132311952426	1738.7072045234818	1	1	13	Hoxc6	29
1079946	1225.5982859107708	1696.5799190476844	1	1	13	Hoxc6	29
1079947	1191.29578327516	1702.7014566885107	1	1	13	Hoxc8	29
1079948	1299.3329178801578	1723.224933155221	1	1	13	Hoxc8	29
1079949	993.1138977903992	1653.1657733451345	1	1	13	Hp1bp3	29
1079950	1297.8844948771414	1737.5731489764632	1	1	13	Hp1bp3	29
1079951	1257.7856215515956	1757.1612257314612	1	1	13	Hp1bp3	29
1079952	901.132987527883	1884.3271384365262	1	1	13	Hp1bp3	29
1079953	1078.3826933551684	1690.0745163715274	1	1	13	Hp1bp3	29
1079954	1163.2269620896966	1804.1587823640666	1	1	13	Hp1bp3	29
1079955	985.8840336906624	1626.3730400398765	1	1	13	Hpn	29
1079956	977.4388621423518	1722.1138729034963	1	1	13	Hr	29
1079957	1271.9151832951384	1728.0068600299971	1	1	13	Hs1bp3	29
1079958	910.4853839925219	1640.9803910905205	1	1	13	Hs1bp3	29
1079959	1100.9150763072143	1707.0050081969487	1	1	13	Hs1bp3	29
1079960	903.1634322385926	1826.0031413343042	1	1	13	Hs1bp3	29
1079961	964.9145388845118	1733.0036176605058	1	1	13	Hs1bp3	29
1079962	1226.6647069604587	1764.0064474307542	1	1	13	Hs1bp3	29
1079963	1295.1648653823588	1762.0071704296768	1	1	13	Hs1bp3	29
1079964	966.6924284236783	1764.721420080361	1	1	13	Hs6st2	29
1079965	1000.1959261143393	1922.2217837109743	1	1	13	Hs6st2	29
1079966	975.4452531174413	1897.7221312916215	1	1	13	Hs6st2	29
1079967	979.1922530962546	1752.471075158178	1	1	13	Hs6st2	29
1079968	1257.1704721089386	1732.2460371023933	1	1	13	Hspa12b	29
1079969	920.1652144177473	1739.4941041293796	1	1	13	Hspa12b	29
1079970	1018.917241221724	1657.493431324353	1	1	13	Hspa12b	29
1079971	1273.727931755838	1731.6528726713798	1	1	13	Hspa4	29
1079972	732.873251809335	1771.2024174750286	1	1	13	Hspa4	29
1079973	915.1251108097888	1926.9527161204169	1	1	13	Hspa4	29
1079974	987.6244345618946	1638.7005066929341	1	1	13	Hspa4	29
1079975	925.6241631334113	1676.9510109994046	1	1	13	Hspa4	29
1079976	1064.6258609563056	1869.2017465593112	1	1	13	Hspa4	29
1079977	1127.1253296814095	1630.9498947021075	1	1	13	Hspa4	29
1079978	1107.6249484684163	1567.9495576839927	1	1	13	Hspa4	29
1079979	853.1236142080284	1660.2011805936918	1	1	13	Hspa4	29
1079980	908.2071025096981	1844.2487247987463	1	1	13	Hspa4	29
1079981	971.1253663863799	1902.9523360711596	1	1	13	Hspa4	29
1079982	817.373779333472	1762.9520200343131	1	1	13	Hspa4	29
1079983	1232.6266956563834	1796.200589943179	1	1	13	Hspa4	29
1079984	909.1243814663911	1761.4516348708178	1	1	13	Hspa4	29
1079985	780.7234079868118	1775.170666761019	1	1	13	Hspa4	29
1079986	1287.1269780410883	1771.4501987552685	1	1	13	Hspa4	29
1079987	891.3744019323467	1794.2019359631636	1	1	13	Hspa4	29
1079988	1009.6243955468892	1593.200117165135	1	1	13	Hspa4	29
1079989	929.874833950526	1838.2020590029358	1	1	13	Hspa4	29
1079990	1072.844788546268	1645.07552711875	1	1	13	Hspa4	29
1079991	763.8734998626866	1777.4523345703815	1	1	13	Hspa4	29
1079992	1141.6255491860852	1659.7000351297388	1	1	13	Hspa4	29
1079993	1317.8769576306508	1716.6997245079501	1	1	13	Hspa4	29
1079994	1105.8753055587192	1656.4501408991794	1	1	13	Hspa4	29
1079995	1246.1266119557574	1754.4502511663982	1	1	13	Hspa4	29
1079996	1328.6271960764918	1756.4499406487762	1	1	13	Hspa4	29
1079997	968.8745465133733	1700.200979957983	1	1	13	Hspa4	29
1079998	1280.6266707031934	1707.6998039792045	1	1	13	Hspa4	29
1079999	1263.8766927079641	1738.4500858580961	1	1	13	Hspa4	29
1080000	797.0568706598024	1745.644953566034	1	1	13	Hspa4	29
1080001	1245.1267438796995	1787.9504768668921	1	1	13	Hspa4	29
1080002	850.8740500653265	1772.701931886068	1	1	13	Hspa4	29
1080003	1117.0099978040098	1551.9117934071562	1	1	13	Hspb8	29
1080004	1060.064374098805	1739.0223734726899	1	1	13	Hspb8	29
1080005	928.5095092257936	1683.4119596957503	1	1	13	Hspb8	29
1080006	999.7595394958347	1935.4125608120646	1	1	13	Hspb8	29
1080007	747.0090718954193	1774.1620846756477	1	1	13	Hspb8	29
1080008	1166.731932910011	1775.6908667066373	1	1	13	Hspb8	29
1080009	926.2594946224046	1734.4120915376482	1	1	13	Hspb8	29
1080010	900.224252588218	1833.4256747889979	1	1	13	Hspbap1	29
1080011	907.971901008206	1692.425572114525	1	1	13	Hspbap1	29
1080012	1265.6455655076684	1766.1297983854347	1	1	13	Htr1d	29
1080013	1191.5347786309267	1765.1955234730333	1	1	13	Htr1d	29
1080014	1090.968991239212	1870.01145598673	1	1	13	Htr1d	29
1080015	1222.1456569659829	1695.8802461785172	1	1	13	Htr1d	29
1080016	1299.1452377060784	1679.8801741018308	1	1	13	Htr1d	29
1080017	1022.7852735094206	1640.74397841621	1	1	13	Htr7	29
1080018	938.8470149840906	1635.5921652484233	1	1	13	Htra2	29
1080019	936.3553264820882	1902.5946931104377	1	1	13	Htra2	29
1080020	1177.599719522671	1651.8348589675238	1	1	13	Htra2	29
1080021	937.8488153841288	1693.5927278906747	1	1	13	Htra2	29
1080022	937.5678292738334	1778.565201590126	1	1	13	Htra2	29
1080023	1215.7233403005469	1718.1103180066395	1	1	13	Htt	29
1080024	899.4667503998787	1735.400622802733	1	1	13	Htt	29
1080025	1255.7174650541629	1793.1513153873882	1	1	13	Htt	29
1080026	923.7191864978557	1949.7780520198023	1	1	13	Htt	29
1080027	1151.9672426171865	1789.15114595382	1	1	13	Htt	29
1080028	1073.843473988853	1727.0094856859737	1	1	13	Hus1	29
1080029	1260.0947714213107	1705.758012682245	1	1	13	Hus1	29
1080030	853.0318046618423	1718.9777962471105	1	1	13	Hyal2	29
1080031	1149.0365324218421	1812.7223609815146	1	1	13	Hyal2	29
1080032	998.0343756236048	1777.4752510946187	1	1	13	Hyal2	29
1080033	959.2457247053508	1637.2468870416683	1	1	13	Hyal3	29
1080034	1189.7478421955389	1682.999186447902	1	1	13	Hyal3	29
1080035	1197.7579986316348	1692.2907952103926	1	1	13	Ibsp	29
1080036	1295.0826423918852	1788.793864730943	1	1	13	Ibtk	29
1080037	1190.0780771678983	1550.2853713327559	1	1	13	Ibtk	29
1080038	863.8169117741216	1846.7972400431092	1	1	13	Ibtk	29
1080039	1279.626728481518	1674.692415848702	1	1	13	Icosl	29
1080040	906.1206830943094	1683.4471804625932	1	1	13	Icosl	29
1080041	830.5927927417249	1660.833540653225	1	1	13	Ide	29
1080042	1330.3488949780299	1759.3301534968639	1	1	13	Ide	29
1080043	1213.3474014600986	1729.5808901454002	1	1	13	Ide	29
1080044	908.3448773870116	1804.0843405996422	1	1	13	Ide	29
1080045	1303.5976905846096	1654.5793086095518	1	1	13	Ide	29
1080046	798.8433576426759	1761.5848768988708	1	1	13	Ide	29
1080047	1016.3445846851527	1642.5817077112665	1	1	13	Ide	29
1080048	1195.2255301564924	1674.550474396847	1	1	13	Ide	29
1080049	1159.346987759096	1745.581523943138	1	1	13	Ide	29
1080050	838.0938956419045	1776.584681866611	1	1	13	Ide	29
1080051	1252.2256465370883	1679.5501161918392	1	1	13	Ide	29
1080052	1305.0578831071434	1690.5263771908658	1	1	13	Idh1	29
1080053	915.8265619758367	1944.1550625211019	1	1	13	Idh1	29
1080054	915.0825633522924	1694.3878047658718	1	1	13	Idh1	29
1080055	1133.807805489799	1689.2761847162326	1	1	13	Idh1	29
1080056	1179.4023793858248	1637.3926868939927	1	1	13	Idh1	29
1080057	1323.7515850269876	1745.7249382761408	1	1	13	Idh1	29
1080058	1308.557879959235	1667.526370855211	1	1	13	Idh1	29
1080059	921.7419339894395	1830.6394371198182	1	1	13	Idh3a	29
1080060	1097.4756245609988	1706.6672176756451	1	1	13	Idh3a	29
1080061	816.721215939398	1721.915640969722	1	1	13	Idh3a	29
1080062	1201.7277877919516	1617.9165151478155	1	1	13	Idh3a	29
1080063	1004.8577206825488	1631.969765563132	1	1	13	Idh3a	29
1080064	966.2223646109219	1902.6693775419137	1	1	13	Idh3a	29
1080065	950.7221404147992	1901.4192538947514	1	1	13	Idh3a	29
1080066	850.1252790996695	1848.2047534348922	1	1	13	Ids	29
1080067	1088.8740673435796	1648.6983121943908	1	1	13	Ids	29
1080068	1275.876580758181	1680.695217338533	1	1	13	Ids	29
1080069	1163.8769046147747	1760.698097328547	1	1	13	Ids	29
1080070	1118.0601727340274	1708.3139863008616	1	1	13	Ids	29
1080071	976.8778881915861	1919.2031760046966	1	1	13	Ids	29
1080072	944.6226569064895	1651.700996300648	1	1	13	Ids	29
1080073	992.2085240388348	1913.1920847450692	1	1	13	Ids	29
1080074	810.3732543171685	1759.4545711490791	1	1	13	Ids	29
1080075	865.8755581936346	1854.9545195180701	1	1	13	Ids	29
1080076	1269.8762997918143	1667.6951926022386	1	1	13	Ids	29
1080077	941.7242768053433	1636.313406120981	1	1	13	Ids	29
1080078	1290.1264976266764	1666.4448196892586	1	1	13	Ids	29
1080079	1144.123703488933	1655.5186258060708	1	1	13	Ier5	29
1080080	933.3738360386174	1687.516802539195	1	1	13	Ier5	29
1080081	1108.6229430564854	1754.518137193393	1	1	13	Ier5	29
1080082	1040.6226717554662	1802.5174772634164	1	1	13	Ier5	29
1080083	990.6240290422595	1651.7673488084158	1	1	13	Ier5	29
1080084	924.0475210317819	1706.5562975426446	1	1	13	Ier5	29
1080085	890.7144249927782	1688.8890309538317	1	1	13	Ier5	29
1080086	1307.135819989681	1773.6783690649809	1	1	13	Ifit2	29
1080087	984.1421415198378	1627.7080100828437	1	1	13	Ifit2	29
1080088	1049.642650374228	1760.7104818659946	1	1	13	Ifit2	29
1080089	1252.896392729468	1670.4598885788428	1	1	13	Ifit2	29
1080090	1036.8930076417328	1629.7082644738962	1	1	13	Ifit2	29
1080091	1068.7921260377611	1877.419704392472	1	1	13	Ifngr1	29
1080092	1156.041756209635	1772.9191862794942	1	1	13	Ifngr1	29
1080093	1063.7920447620104	1862.1697084659988	1	1	13	Ifngr1	29
1080094	918.8529196919407	1731.80641452022	1	1	13	Ifnlr1	29
1080095	949.0745965428063	1841.41001423549	1	1	13	Ift122	29
1080096	1319.5127506905737	1722.0855417073046	1	1	13	Ift122	29
1080097	932.1181449136093	1889.7504306188725	1	1	13	Ift122	29
1080098	971.6150531522874	1651.7481732580645	1	1	13	Ift122	29
1080099	1054.9128564351795	1779.738425298762	1	1	13	Ift80	29
1080100	958.9972349769898	1957.499300723972	1	1	13	Ift80	29
1080101	840.1002060381189	1789.3445439050074	1	1	13	Igf2	29
1080102	1177.2335590962678	1788.2565668556583	1	1	13	Igf2	29
1080103	911.2959237471784	1764.3424760877415	1	1	13	Igf2	29
1080104	1091.541707745539	1577.4766095882665	1	1	13	Igf2bp2	29
1080105	1206.290519586565	1709.2295830123676	1	1	13	Igf2bp2	29
1080106	804.5367291221653	1735.4732345551633	1	1	13	Igf2bp2	29
1080107	913.5346623270702	1917.4765357204499	1	1	13	Igf2bp2	29
1080108	1209.5394656244819	1775.2301883248272	1	1	13	Igf2bp2	29
1080109	878.4652459189391	1817.132136272101	1	1	13	Igf2bp2	29
1080110	1069.496138809324	1660.3831935116268	1	1	13	Igf2bp2	29
1080111	1316.2917018499786	1692.98124235221	1	1	13	Igf2bp2	29
1080112	1162.7883390399538	1819.729790877843	1	1	13	Igf2bp2	29
1080113	1231.8903010405095	1695.912135034472	1	1	13	Igf2bp2	29
1080114	872.7870312470936	1751.7244809919155	1	1	13	Igf2bp2	29
1080115	1166.1637338949097	1623.3835908422282	1	1	13	Igf2bp2	29
1080116	1161.5403908930766	1693.7287176192094	1	1	13	Igf2bp2	29
1080117	1118.0388500365616	1766.2286083053614	1	1	13	Igf2bp2	29
1080118	931.5352652942504	1890.2266016708504	1	1	13	Igf2bp2	29
1080119	960.7881253123442	1729.725736516335	1	1	13	Igf2bp2	29
1080120	1179.460889913232	1754.848032719063	1	1	13	Igfbp4	29
1080121	931.2586848647463	1843.0761461903899	1	1	13	Igfn1	29
1080122	1142.26420547452	1796.616372799154	1	1	13	Igfn1	29
1080123	1021.2619712059453	1885.281970512681	1	1	13	Igfn1	29
1080124	1014.2244330256232	1840.3895748759653	1	1	13	Igsf10	29
1080125	937.9488072948938	1810.333587416634	1	1	13	Igsf11	29
1080126	1221.064055266009	1748.3858446159638	1	1	13	Igsf8	29
1080127	1001.3135559782664	1724.3861214429728	1	1	13	Igsf8	29
1080128	1143.0522257583941	1793.969899022395	1	1	13	Igsf8	29
1080129	987.7189999451311	1749.303735998036	1	1	13	Igsf8	29
1080130	915.9567800868895	1941.81464801082	1	1	13	Ikbkap	29
1080131	1040.9566519446669	1661.061362408466	1	1	13	Ikbkap	29
1080132	994.9574203915291	1918.314052046523	1	1	13	Ikbkap	29
1080133	1089.9578078913967	1806.8125260475301	1	1	13	Ikbkap	29
1080134	906.9566826457101	1938.0646566013984	1	1	13	Ikbkap	29
1080135	958.46935468939	1857.4476540770306	1	1	13	Ikbke	29
1080136	1216.9416487845522	1700.7455151297052	1	1	13	Ikzf3	29
1080137	897.8831602165174	1850.7871519548517	1	1	13	Il10ra	29
1080138	932.3822167119558	1805.2858507735682	1	1	13	Il10ra	29
1080139	912.0678986929387	1882.7608939293416	1	1	13	Il10ra	29
1080140	1001.2717065577782	1903.046760414378	1	1	13	Il13ra1	29
1080141	1151.633088434438	1725.2443365812132	1	1	13	Il13ra1	29
1080142	932.0210933937283	1802.0450685143448	1	1	13	Il13ra1	29
1080143	822.2696960196135	1671.2183552321874	1	1	13	Il17rc	29
1080144	1115.1070473643429	1701.7830444276558	1	1	13	Il17rc	29
1080145	930.5187224070598	1650.9671805885603	1	1	13	Il17rc	29
1080146	1187.5182455960771	1756.213333770981	1	1	13	Il17rc	29
1080147	1089.4855416414155	1685.825821929426	1	1	13	Il17rc	29
1080148	1147.369857251979	1785.6180338573865	1	1	13	Il1rn	29
1080149	1206.589975851329	1798.6890573820535	1	1	13	Il20ra	29
1080150	837.2559576463569	1777.3583770692494	1	1	13	Il20ra	29
1080151	1074.1212904367085	1682.9788391184184	1	1	13	Il20ra	29
1080152	1319.2314498753003	1693.0237666922899	1	1	13	Il33	29
1080153	905.2275213775281	1776.5329702719241	1	1	13	Il33	29
1080154	1181.9817863323133	1804.5279443738452	1	1	13	Il33	29
1080155	910.9071288798026	1775.183496931867	1	1	13	Il4ra	29
1080156	1296.6812496730113	1736.4130368553585	1	1	13	Il4ra	29
1080157	1069.177526162542	1723.6649827065514	1	1	13	Il4ra	29
1080158	1094.4274952430642	1678.1640446851097	1	1	13	Il4ra	29
1080159	998.4272161785062	1806.6669860149143	1	1	13	Il4ra	29
1080160	1036.6768129642403	1702.9149911233549	1	1	13	Il4ra	29
1080161	1089.1775637946316	1694.4143349225706	1	1	13	Il4ra	29
1080162	1201.438572099743	1744.836011670542	1	1	13	Il7r	29
1080163	1088.8348656412516	1637.4181866713668	1	1	13	Impa1	29
1080164	933.1934755696897	1745.0521933501775	1	1	13	Impa1	29
1080165	1162.7405414223383	1750.9200746638544	1	1	13	Impact	29
1080166	833.2416341585222	1799.179990475795	1	1	13	Impact	29
1080167	1264.2085771204684	1729.3153056845301	1	1	13	Impact	29
1080168	976.495795032201	1932.6758480242681	1	1	13	Impact	29
1080169	988.0232162730837	1669.7589943212931	1	1	13	Impdh1	29
1080170	928.0211364501773	1934.7639490571808	1	1	13	Impdh1	29
1080171	1313.5293034969277	1749.2616782917069	1	1	13	Impdh1	29
1080172	815.0197816379605	1688.7587694485626	1	1	13	Impdh1	29
1080173	1211.777560381834	1675.509895206643	1	1	13	Impdh1	29
1080174	1178.0266308793819	1753.011276792589	1	1	13	Impdh1	29
1080175	891.7709086214418	1797.5111708295556	1	1	13	Impdh1	29
1080176	1235.527686147946	1770.7618080719533	1	1	13	Impdh1	29
1080177	1317.0293062934443	1763.511956234277	1	1	13	Impdh1	29
1080178	934.2711291856567	1971.7647015213856	1	1	13	Impdh1	29
1080179	1311.5291388215887	1777.7622254164053	1	1	13	Impdh1	29
1080180	1065.9616055369313	1681.4722609025414	1	1	13	Impdh1	29
1080181	1010.7736776267561	1669.2590840383532	1	1	13	Impdh1	29
1080182	785.100043452266	1727.792019032625	1	1	13	Incenp	29
1080183	1039.1049893448128	1913.7931411497004	1	1	13	Incenp	29
1080184	1170.104893005675	1595.2875929399972	1	1	13	Incenp	29
1080185	1265.0836189798845	1739.4851218202546	1	1	13	Incenp	29
1080186	966.8520658130319	1625.5393311404557	1	1	13	Incenp	29
1080187	1050.1041896660354	1764.5408662402351	1	1	13	Incenp	29
1080188	736.8025111856429	1759.3175762977455	1	1	13	Incenp	29
1080189	1151.0821738053255	1653.4851208080738	1	1	13	Incenp	29
1080190	1215.7757387507768	1657.5749020844887	1	1	13	Inf2	29
1080191	929.52749933673	1866.0838180113274	1	1	13	Inf2	29
1080192	984.0228344916275	1640.3301047763484	1	1	13	Inf2	29
1080193	1328.2782987763899	1715.0729076364373	1	1	13	Inf2	29
1080194	1073.0287321953388	1852.3303255455671	1	1	13	Inf2	29
1080195	1191.777762978401	1755.326514358414	1	1	13	Inf2	29
1080196	837.7746927979223	1787.8351078583955	1	1	13	Inf2	29
1080197	1036.5237018240214	1652.8290308659175	1	1	13	Inf2	29
1080198	1298.0279063019664	1712.3235736798324	1	1	13	Inf2	29
1080199	1141.0774369345493	1645.6587283070915	1	1	13	Inf2	29
1080200	974.2774350184995	1842.332524452972	1	1	13	Inf2	29
1080201	939.2799813999575	1968.5846901401042	1	1	13	Inf2	29
1080202	898.276552594875	1840.0842561087663	1	1	13	Inf2	29
1080203	1335.0300965529245	1789.5735512788267	1	1	13	Inf2	29
1080204	824.7748569287437	1801.0855573315366	1	1	13	Inf2	29
1080205	897.2769201795321	1856.0844703461898	1	1	13	Inf2	29
1080206	1069.0241494578668	1657.3283098718985	1	1	13	Inf2	29
1080207	1211.0257838648242	1661.8250517103538	1	1	13	Inf2	29
1080208	918.5817792023994	1663.409529403404	1	1	13	Ing1	29
1080209	1206.5849525904569	1728.6573581364228	1	1	13	Ing1	29
1080210	1034.083871267214	1774.9094216279373	1	1	13	Ing1	29
1080211	932.0832729567104	1807.9106892435038	1	1	13	Ing1	29
1080212	1177.3340212797202	1657.907015297018	1	1	13	Ing1	29
1080213	1190.0847855304287	1725.1574826707392	1	1	13	Ing1	29
1080214	1071.5427846582322	1842.3962825366643	1	1	13	Ing4	29
1080215	1099.9988808641922	1687.78966323631	1	1	13	Ing4	29
1080216	891.1943675365898	1697.9051298538607	1	1	13	Inhbb	29
1080217	1013.2869421154214	1638.8397032736266	1	1	13	Inhbc	29
1080218	1289.6699227075244	1768.7100956532433	1	1	13	Inhbc	29
1080219	1216.0421109784795	1744.5849882371554	1	1	13	Inhbc	29
1080220	1022.289669131472	1730.3404043377695	1	1	13	Inhbc	29
1080221	1170.2905575230654	1707.0859104021893	1	1	13	Inhbc	29
1080222	904.9767065616523	1725.7753229599011	1	1	13	Inpp4a	29
1080223	931.1062007428218	1904.376404168941	1	1	13	Inpp4a	29
1080224	1116.605145312221	1773.3738696308674	1	1	13	Inpp4a	29
1080225	1203.6043966482086	1690.3726289787112	1	1	13	Inpp4a	29
1080226	884.2447722439641	1793.9397192886463	1	1	13	Inpp5k	29
1080227	943.1525188969624	1912.7029161489081	1	1	13	Inpp5k	29
1080228	1009.267849678338	1658.3701696955532	1	1	13	Inppl1	29
1080229	1275.267948044407	1685.3703990786316	1	1	13	Inppl1	29
1080230	1154.3936176728923	1669.0426836652614	1	1	13	Inppl1	29
1080231	1256.3955343623622	1783.3736112253139	1	1	13	Inppl1	29
1080232	957.7677442711047	1767.620179289178	1	1	13	Inppl1	29
1080233	1222.7285547283263	1761.3743606136447	1	1	13	Inppl1	29
1080234	1201.517911797827	1692.3703574886158	1	1	13	Inppl1	29
1080235	825.5177138385588	1726.3700659145895	1	1	13	Inppl1	29
1080236	986.2677164737801	1792.8702101527492	1	1	13	Inppl1	29
1080237	976.7676289705644	1916.3702666357926	1	1	13	Inppl1	29
1080238	946.267757481648	1736.3701535704781	1	1	13	Inppl1	29
1080239	1260.5179055152319	1716.870415097135	1	1	13	Inppl1	29
1080240	1024.606725408807	1924.3397305061692	1	1	13	Inppl1	29
1080241	924.8933000299604	1942.1228834993844	1	1	13	Inppl1	29
1080242	1280.9418774515436	1666.3412156648965	1	1	13	Inppl1	29
1080243	823.2676732300878	1771.3700689971163	1	1	13	Inppl1	29
1080244	959.7676290148033	1885.6202462313643	1	1	13	Inppl1	29
1080245	1173.5073135193406	1639.309696778336	1	1	13	Inppl1	29
1080246	1015.5178594416564	1653.3701879851847	1	1	13	Inppl1	29
1080247	924.4606726114043	1682.2483355361521	1	1	13	Ints1	29
1080248	1321.2125132285883	1767.4893136493379	1	1	13	Ints1	29
1080249	985.9649145551754	1869.4968986906852	1	1	13	Ints1	29
1080250	1171.4589767323698	1610.7427586444262	1	1	13	Ints1	29
1080251	771.962781710941	1773.251784116664	1	1	13	Ints1	29
1080252	1051.7098956536206	1649.495453352651	1	1	13	Ints1	29
1080253	1292.9605438313774	1680.7399906581566	1	1	13	Ints1	29
1080254	970.7105698961943	1678.7472924344634	1	1	13	Ints1	29
1080255	1004.9663762660723	1934.2464484531797	1	1	13	Ints1	29
1080256	1047.2107139284765	1685.2455571805074	1	1	13	Ints1	29
1080257	1191.2089069022559	1607.2423136607777	1	1	13	Ints1	29
1080258	1296.712265818035	1756.739888428314	1	1	13	Ints1	29
1080259	1291.2110264399014	1701.9900221099097	1	1	13	Ints1	29
1080260	905.6742196905639	1749.6073331044854	1	1	13	Ints2	29
1080261	963.9255570045082	1630.358166329191	1	1	13	Ints2	29
1080262	1272.6665243273444	1688.39108650998	1	1	13	Ints2	29
1080263	980.674921197434	1682.6082830328533	1	1	13	Ints2	29
1080264	948.320221487115	1841.0973797457157	1	1	13	Ints4	29
1080265	1236.2988320594143	1793.7406101790739	1	1	13	Ints4	29
1080266	1310.3189419235055	1703.0941429869774	1	1	13	Ints4	29
1080267	888.5697995126984	1793.097942385641	1	1	13	Ints4	29
1080268	1005.5697938778193	1794.0968933810054	1	1	13	Ints4	29
1080269	939.5692647839688	1735.5974907518528	1	1	13	Ints4	29
1080270	1338.0693486009097	1749.84390630169	1	1	13	Ints4	29
1080271	1282.3196513395508	1783.594389612756	1	1	13	Ints4	29
1080272	1143.1152739984882	1819.7567918552243	1	1	13	Intu	29
1080273	918.825403876544	1669.371651153424	1	1	13	Ip6k3	29
1080274	990.1508075409012	1663.258375528165	1	1	13	Ipmk	29
1080275	946.9454236559143	1826.134498173248	1	1	13	Ipmk	29
1080276	1079.045726733652	1831.8881632417847	1	1	13	Ipo11	29
1080277	952.0389476219275	1741.6145281144127	1	1	13	Ipo11	29
1080278	1168.0445573035868	1633.6324464774484	1	1	13	Ipo11	29
1080279	1189.2969006206845	1753.3847206029177	1	1	13	Ipo11	29
1080280	1017.7918651834924	1670.6356117746172	1	1	13	Ipo11	29
1080281	1052.5449427193366	1818.6382935026181	1	1	13	Ipo11	29
1080282	944.7103656958891	1830.2337353401447	1	1	13	Ipo4	29
1080283	925.7095618435802	1725.886574131692	1	1	13	Ipo4	29
1080284	997.70963991423	1772.4828492920146	1	1	13	Ipo4	29
1080285	835.2094939403023	1786.4852310645383	1	1	13	Ipo4	29
1080286	1105.2082567045163	1661.2310549960137	1	1	13	Ipo4	29
1080287	979.7076506762019	1637.7328165729375	1	1	13	Ipo4	29
1080288	1133.2089716105359	1706.7307541363314	1	1	13	Ipo4	29
1080289	867.0092080562163	1788.5497298920072	1	1	13	Ipo4	29
1080290	1241.4595443152	1730.2292390793502	1	1	13	Ipo4	29
1080291	826.9590837719101	1759.2352918093147	1	1	13	Ipo4	29
1080292	1166.4585561026508	1672.980198385791	1	1	13	Ipo4	29
1080293	1119.9579655544735	1638.4807951935895	1	1	13	Ipo4	29
1080294	1253.967121727204	1703.731813708102	1	1	13	Ipo4	29
1080295	892.1833581205436	1630.8053064894839	1	1	13	Ipo5	29
1080296	1159.4351280427722	1689.5527700349985	1	1	13	Ipo5	29
1080297	1228.1851116392825	1659.3019227548627	1	1	13	Ipo5	29
1080298	785.4339021089587	1728.8068612446962	1	1	13	Ipo5	29
1080299	994.687010865397	1938.305570825307	1	1	13	Ipo5	29
1080300	893.1856646291858	1851.306262068191	1	1	13	Ipo5	29
1080301	1136.6694387378252	1811.6440698861973	1	1	13	Ipo5	29
1080302	1024.686207127484	1848.304883606188	1	1	13	Ipo5	29
1080303	881.934394424807	1735.30586437573	1	1	13	Ipo5	29
1080304	1267.686061952666	1735.5518436919695	1	1	13	Ipo5	29
1080305	849.6847837868855	1785.556424063653	1	1	13	Ipo5	29
1080306	988.1835678420833	1612.05422827225	1	1	13	Ipo5	29
1080307	833.1005212721116	1799.876269785631	1	1	13	Ipo5	29
1080308	1190.6855160763826	1713.3025601608538	1	1	13	Ipo5	29
1080309	1217.4361582466322	1764.3024906257308	1	1	13	Ipo5	29
1080310	812.100217335921	1683.5424992972441	1	1	13	Ipo5	29
1080311	936.433922241302	1667.305009055708	1	1	13	Ipo5	29
1080312	1269.93650657395	1775.3019965221506	1	1	13	Ipo5	29
1080313	979.7680432171683	1947.209944035298	1	1	13	Ipo5	29
1080314	1210.4358780983328	1741.0524626769252	1	1	13	Ipo5	29
1080315	937.1847377240457	1745.0553398383975	1	1	13	Ipo5	29
1080316	977.1836769768848	1627.0544085453246	1	1	13	Ipo5	29
1080317	1137.43492413054	1700.5419707206383	1	1	13	Ipo5	29
1080318	1029.335865776523	1918.6462957931492	1	1	13	Ipo5	29
1080319	1017.4346605421498	1828.542721057511	1	1	13	Ipo5	29
1080320	1255.9359060019508	1725.0519067076357	1	1	13	Ipo5	29
1080321	996.6840154669997	1652.0543083502573	1	1	13	Ipo5	29
1080322	1250.9353190752963	1670.0517352194997	1	1	13	Ipo5	29
1080323	1310.4357672468425	1688.3011873395617	1	1	13	Ipo5	29
1080324	777.1837062397775	1712.3068716657324	1	1	13	Ipo5	29
1080325	1306.9355457333947	1668.8011516825454	1	1	13	Ipo5	29
1080326	969.6869688091554	1944.5558595301661	1	1	13	Ipo5	29
1080327	1017.186979093242	1926.0552894104776	1	1	13	Ipo5	29
1080328	1021.7845279745212	1670.9417647184648	1	1	13	Ipo5	29
1080329	985.7225894090736	1742.8537373443019	1	1	13	Ipo8	29
1080330	1138.2244472439083	1729.602542614621	1	1	13	Ipo8	29
1080331	1285.9542576561826	1703.8584770171622	1	1	13	Ipo8	29
1080332	805.970325709935	1747.8549953680563	1	1	13	Ipo8	29
1080333	917.222803999337	1905.606270914884	1	1	13	Ipo8	29
1080334	970.2218076390986	1654.6027140504382	1	1	13	Ipo8	29
1080335	1157.801073218342	1617.7411609975313	1	1	13	Ipo8	29
1080336	866.9715441499048	1813.8554312157075	1	1	13	Ipo8	29
1080337	1059.9726545824783	1610.851553949035	1	1	13	Ipo8	29
1080338	836.970919496369	1777.355166342691	1	1	13	Ipo8	29
1080339	786.2197619753102	1699.104515700314	1	1	13	Ipo8	29
1080340	1118.7975215478416	1711.597101562596	1	1	13	Iqcd	29
1080341	1013.7905152290988	1684.3676857357493	1	1	13	Iqcd	29
1080342	860.2580329022899	1850.268424074761	1	1	13	Iqsec2	29
1080343	1171.597472190461	1700.2661017205958	1	1	13	Iqsec2	29
1080344	965.7780314444592	1778.639595826096	1	1	13	Iqsec2	29
1080345	1131.9129443079735	1688.3205645859143	1	1	13	Irak3	29
1080346	965.2737369653163	1767.2189138060494	1	1	13	Irgm1	29
1080347	1179.3471060360453	1667.0833086646592	1	1	13	Irgm1	29
1080348	1238.543208574587	1746.1665790573538	1	1	13	Irx3	29
1080349	932.1425281779648	1832.9917590661248	1	1	13	Islr	29
1080350	947.0821869145103	1740.699608318361	1	1	13	Islr	29
1080351	1174.8035607785996	1798.5468133200864	1	1	13	Ism1	29
1080352	909.0564567347485	1943.8036863310413	1	1	13	Ism1	29
1080353	963.5037170133437	1904.1334318355887	1	1	13	Isoc1	29
1080354	969.5040670431019	1715.132601228771	1	1	13	Isoc1	29
1080355	919.75387555466	1700.6324335542602	1	1	13	Isoc1	29
1080356	1255.2553106849657	1743.6332141626576	1	1	13	Isoc1	29
1080357	957.5038409254207	1813.8830222044503	1	1	13	Isoc1	29
1080358	1126.0047542393409	1728.3829190482516	1	1	13	Isoc1	29
1080359	1153.4694320712638	1795.629837458813	1	1	13	Itch	29
1080360	894.7152366135323	1815.3815917549914	1	1	13	Itch	29
1080361	1313.721437579189	1676.6269936449125	1	1	13	Itch	29
1080362	1143.968537022511	1658.627625962552	1	1	13	Itch	29
1080363	1020.3531338237987	1695.4694846454559	1	1	13	Itfg1	29
1080364	1111.8561296280711	1846.4681349878178	1	1	13	Itfg1	29
1080365	922.259296966157	1836.4103871058699	1	1	13	Itga1	29
1080366	978.2431460506697	1671.5171632088836	1	1	13	Itga11	29
1080367	1164.7849973905934	1642.2226405130295	1	1	13	Itga11	29
1080368	898.3477218056586	1809.9101329520017	1	1	13	Itga11	29
1080369	1161.0704401895357	1690.5953542218172	1	1	13	Itga2	29
1080370	1145.3202698732593	1690.5954180820631	1	1	13	Itga2	29
1080371	1132.723193608892	1836.0666984025913	1	1	13	Itga3	29
1080372	1035.7196674485926	1693.5645925672297	1	1	13	Itga3	29
1080373	925.9692688004429	1890.5699520625801	1	1	13	Itga3	29
1080374	992.7184446736173	1664.5643954882776	1	1	13	Itga3	29
1080375	982.8952554181706	1886.0512819161972	1	1	13	Itgb2	29
1080376	1175.9576236756175	1739.7143058953793	1	1	13	Itgb3	29
1080377	1003.7071630620428	1743.4646163241569	1	1	13	Itgb3	29
1080378	1103.9770212441267	1642.3694741948136	1	1	13	Itpkb	29
1080379	1161.729335914754	1713.6195267582711	1	1	13	Itpkb	29
1080380	1006.5718583497	1764.6551191008286	1	1	13	Itpripl1	29
1080381	1284.9287562670443	1670.3660586158574	1	1	13	Itpripl1	29
1080382	885.8536406860404	1682.9112428245217	1	1	13	Itpripl1	29
1080383	886.854440559751	1767.661706855448	1	1	13	Itpripl1	29
1080384	1032.1054805771098	1791.660463149998	1	1	13	Itpripl1	29
1080385	1255.5059394411792	1737.7358990838898	1	1	13	Iws1	29
1080386	1298.5066584800734	1688.7345386884388	1	1	13	Iws1	29
1080387	1176.508373137699	1787.4466982068782	1	1	13	Iws1	29
1080388	886.2805005052172	1660.137217920199	1	1	13	Jakmip2	29
1080389	1209.6152053280532	1653.1371866020336	1	1	13	Jakmip2	29
1080390	873.2863697388784	1738.3423366756724	1	1	13	Jazf1	29
1080391	869.8437247487925	1753.8558983458588	1	1	13	Jmy	29
1080392	1324.1695848539491	1722.240946104974	1	1	13	Jmy	29
1080393	1033.098637871906	1689.3579557577218	1	1	13	Jmy	29
1080394	868.3427306896835	1799.3568579514465	1	1	13	Jmy	29
1080395	1290.680041774135	1719.5876132658973	1	1	13	Josd1	29
1080396	1263.6798402661243	1739.8373762334431	1	1	13	Josd1	29
1080397	1259.2968376958333	1738.1934217103837	1	1	13	Jph2	29
1080398	920.7948616276631	1704.9425897171948	1	1	13	Jph2	29
1080399	930.5088920729186	1697.843673339549	1	1	13	Kank3	29
1080400	1134.0160649573384	1700.8074033611983	1	1	13	Kansl1	29
1080401	1035.0166866216996	1866.5604872206302	1	1	13	Kansl1	29
1080402	1312.2682981914254	1709.8055582322947	1	1	13	Kansl1	29
1080403	1021.6330842243702	1723.531231676608	1	1	13	Kansl1l	29
1080404	916.3848265796189	1884.2846990734497	1	1	13	Kansl1l	29
1080405	1050.7740883880406	1675.8133041571296	1	1	13	Kansl2	29
1080406	1228.4149544843392	1707.2383305499272	1	1	13	Kansl2	29
1080407	1131.774646983467	1658.8127004907508	1	1	13	Kansl2	29
1080408	1086.274910403879	1772.563906863095	1	1	13	Kansl2	29
1080409	1121.2499058207036	1574.862665998589	1	1	13	Kansl3	29
1080410	1174.2499375268987	1546.8615144190285	1	1	13	Kansl3	29
1080411	960.2499058851	1665.8662267063457	1	1	13	Kansl3	29
1080412	1306.2551703076488	1784.6115457033384	1	1	13	Kansl3	29
1080413	1117.5015339971487	1674.86367840103	1	1	13	Kansl3	29
1080414	1001.2513507181525	1728.8661288180208	1	1	13	Kansl3	29
1080415	1159.5864842017954	1643.5906822809438	1	1	13	Kat2b	29
1080416	940.9514532524323	1939.2404730920553	1	1	13	Kat2b	29
1080417	1012.0852260167708	1768.592540289073	1	1	13	Kat2b	29
1080418	991.0847149502654	1679.5916096159576	1	1	13	Kat2b	29
1080419	866.3160867235956	1735.3851060916015	1	1	13	Kbtbd2	29
1080420	1142.953124518536	1703.2421962628239	1	1	13	Kbtbd2	29
1080421	1047.9537768049568	1793.7454544852073	1	1	13	Kbtbd2	29
1080422	1220.9540020561565	1694.490405710335	1	1	13	Kbtbd2	29
1080423	1017.9848649837874	1665.382335070329	1	1	13	Kbtbd2	29
1080424	1059.953424550088	1769.4948673659633	1	1	13	Kbtbd2	29
1080425	1185.7344491221286	1639.5367763079873	1	1	13	Kbtbd8	29
1080426	1119.0271773096877	1776.2444358466403	1	1	13	Kbtbd8	29
1080427	1104.1954889346373	1692.9509560804693	1	1	13	Kcmf1	29
1080428	1071.125394475884	1895.306728648421	1	1	13	Kcmf1	29
1080429	822.1188391450155	1665.3079921442668	1	1	13	Kcmf1	29
1080430	1310.8748207066544	1682.5504435733037	1	1	13	Kcmf1	29
1080431	1214.124637666051	1742.3026741132117	1	1	13	Kcmf1	29
1080432	970.3722547292275	1771.306880509093	1	1	13	Kcmf1	29
1080433	1121.3735579598952	1742.304151489996	1	1	13	Kcmf1	29
1080434	1060.6219001949632	1682.804418108046	1	1	13	Kcmf1	29
1080435	874.1200509714333	1704.0576192397918	1	1	13	Kcmf1	29
1080436	1144.8724587897427	1655.5527504478166	1	1	13	Kcmf1	29
1080437	1144.3728610140056	1682.0530825263008	1	1	13	Kcmf1	29
1080438	927.3719746476872	1785.3077304427234	1	1	13	Kcmf1	29
1080439	914.1095638769898	1735.6789761072068	1	1	13	Kcnb1	29
1080440	954.1201068559631	1737.6690642092042	1	1	13	Kcne1	29
1080441	1113.264286295698	1665.1585138598423	1	1	13	Kcng1	29
1080442	1269.9607090020768	1737.828407721729	1	1	13	Kcng1	29
1080443	1077.3640419594888	1827.8613166088826	1	1	13	Kcnh5	29
1080444	956.868114827688	1721.656106173236	1	1	13	Kcnj12	29
1080445	1255.4378291457706	1708.9548164536416	1	1	13	Kcnj15	29
1080446	1208.138307281499	1727.0326490895932	1	1	13	Kcnj15	29
1080447	1173.606638448527	1724.6994411345513	1	1	13	Kcnj9	29
1080448	1184.6065385940833	1715.4492416160888	1	1	13	Kcnj9	29
1080449	1068.1329890889003	1892.860310584448	1	1	13	Kcnk12	29
1080450	1225.2293896518963	1787.9155706983308	1	1	13	Kcnt1	29
1080451	1156.7082783127566	1774.920835924293	1	1	13	Kcnt2	29
1080452	942.7281710680179	1698.3507566448407	1	1	13	Kcnu1	29
1080453	1213.396628312467	1704.9320000186376	1	1	13	Kctd11	29
1080454	862.9432956529333	1725.0846605784764	1	1	13	Kctd15	29
1080455	1074.9459374316953	1636.332298911053	1	1	13	Kctd15	29
1080456	1043.9460084907403	1739.8339574350862	1	1	13	Kctd15	29
1080457	889.5772339202964	1806.2440799248259	1	1	13	Kctd15	29
1080458	1192.6975358643567	1613.0813570925984	1	1	13	Kctd15	29
1080459	918.9445317691161	1806.8355552631056	1	1	13	Kctd15	29
1080460	1277.1278139881495	1787.5230539500303	1	1	13	Kctd17	29
1080461	986.4042128379232	1926.1310929008625	1	1	13	Kctd17	29
1080462	1038.3744410356217	1633.5274810123035	1	1	13	Kctd17	29
1080463	1167.8204229127434	1769.2211706830938	1	1	13	Kctd17	29
1080464	837.3777234102846	1817.5316804391346	1	1	13	Kctd17	29
1080465	879.6288829796604	1873.530942196102	1	1	13	Kctd17	29
1080466	1173.3759547760926	1700.5249470873086	1	1	13	Kctd17	29
1080467	1202.128070783961	1806.5245472842837	1	1	13	Kctd17	29
1080468	1232.8767685263258	1737.5238403788915	1	1	13	Kctd17	29
1080469	1182.1277424030322	1791.2749171158162	1	1	13	Kctd17	29
1080470	1237.9273424064654	1709.597789917269	1	1	13	Kctd18	29
1080471	961.8996091831704	1726.5842990962922	1	1	13	Kctd2	29
1080472	909.5725882043613	1805.7596457579784	1	1	13	Kctd2	29
1080473	926.1490045440933	1663.0836149264082	1	1	13	Kctd2	29
1080474	882.3986805244781	1734.334595199613	1	1	13	Kctd2	29
1080475	1174.9023617384155	1801.584630872469	1	1	13	Kctd2	29
1080476	1258.9030862250047	1693.3331045107334	1	1	13	Kctd2	29
1080477	1221.3279800821301	1786.9246506189468	1	1	13	Kctd2	29
1080478	1264.6626567570681	1731.591300708387	1	1	13	Kctd2	29
1080479	909.3991546846758	1794.5852430429259	1	1	13	Kctd2	29
1080480	945.2045148385437	1948.9139866040232	1	1	13	Kctd20	29
1080481	907.8948736848009	1817.906306804947	1	1	13	Kctd20	29
1080482	1282.7602566230844	1670.7142845355934	1	1	13	Kctd3	29
1080483	918.2570757397297	1922.460688050345	1	1	13	Kctd3	29
1080484	952.0102257843781	1631.9606602143895	1	1	13	Kctd3	29
1080485	1165.6971522214978	1798.572447997628	1	1	13	Kctd4	29
1080486	1044.3220564287776	1708.1256755813959	1	1	13	Kdelc1	29
1080487	951.8204338640008	1678.6276917389878	1	1	13	Kdelc1	29
1080488	1232.6941848219137	1724.468330950456	1	1	13	Kdelc1	29
1080489	1159.8242905685947	1755.6233148385704	1	1	13	Kdelc1	29
1080490	1082.0750045325553	1814.1257686083518	1	1	13	Kdelc1	29
1080491	947.0715054629453	1724.1282281553865	1	1	13	Kdelc1	29
1080492	1131.7210031747	1651.3975388648862	1	1	13	Kdm1b	29
1080493	1039.2249083372453	1805.1499895440454	1	1	13	Kdm1b	29
1080494	1212.3278617076146	1710.406650492089	1	1	13	Kdm1b	29
1080495	1072.8404975475964	1891.1397387883744	1	1	13	Kdm2a	29
1080496	999.3348111538739	1646.6357417499428	1	1	13	Kdm2a	29
1080497	1267.3412331375366	1687.6321051220684	1	1	13	Kdm2a	29
1080498	841.0836709474169	1779.641246932701	1	1	13	Kdm2a	29
1080499	1154.4353224121105	1728.611753529797	1	1	13	Kdm2a	29
1080500	1034.8363340572257	1691.6361035736586	1	1	13	Kdm2a	29
1080501	883.0956824698229	1732.6158261530093	1	1	13	Kdm2a	29
1080502	1041.3369943234218	1723.6366898536678	1	1	13	Kdm2a	29
1080503	1255.6664245349398	1792.6270457915948	1	1	13	Kdm3a	29
1080504	853.9121986928112	1863.619419336359	1	1	13	Kdm3a	29
1080505	1039.6641378311394	1831.6229582262417	1	1	13	Kdm3a	29
1080506	1125.1651730648698	1809.6245237478288	1	1	13	Kdm3a	29
1080507	1061.2203053314822	1877.555036569198	1	1	13	Kdm4c	29
1080508	1034.4656169814684	1658.5556247564944	1	1	13	Kdm4c	29
1080509	1192.467663552071	1754.802236624983	1	1	13	Kdm4c	29
1080510	872.2199483152607	1860.809078966926	1	1	13	Kdm4c	29
1080511	989.2211729194556	1917.8065775749203	1	1	13	Kdm4c	29
1080512	982.7623630063554	1919.1619829179206	1	1	13	Khsrp	29
1080513	1139.8449298212763	1613.052581922409	1	1	13	Khsrp	29
1080514	926.5933965330643	1653.804966954277	1	1	13	Khsrp	29
1080515	1326.3477975109627	1737.051949058972	1	1	13	Khsrp	29
1080516	763.5929857663755	1766.057535153761	1	1	13	Khsrp	29
1080517	840.8440102325358	1801.0571105599945	1	1	13	Khsrp	29
1080518	991.844095351634	1666.054461843055	1	1	13	Khsrp	29
1080519	1071.0944334795192	1624.8033296049239	1	1	13	Khsrp	29
1080520	1210.0965885462704	1720.0528847446328	1	1	13	Khsrp	29
1080521	991.8454867751962	1812.8057755997668	1	1	13	Khsrp	29
1080522	1008.8362336334226	1880.7195024493278	1	1	13	Khsrp	29
1080523	936.3452668193656	1842.056574079605	1	1	13	Khsrp	29
1080524	878.0941894521414	1782.3065859940955	1	1	13	Khsrp	29
1080525	1032.507728044114	1729.4104923094255	1	1	13	Khsrp	29
1080526	1145.3455186022366	1667.5530257499943	1	1	13	Khsrp	29
1080527	886.3446070494028	1820.0568488761737	1	1	13	Khsrp	29
1080528	1183.1687500745059	1768.713915384101	1	1	13	Khsrp	29
1080529	905.9448647657649	1833.5991554325371	1	1	13	Khsrp	29
1080530	907.943268273712	1700.9332586695389	1	1	13	Khsrp	29
1080531	885.9439242671255	1744.266593738037	1	1	13	Khsrp	29
1080532	816.8431401888588	1732.0567147990168	1	1	13	Khsrp	29
1080533	899.3453928359327	1889.3073624634446	1	1	13	Khsrp	29
1080534	1177.096318507143	1722.8032107731706	1	1	13	Khsrp	29
1080535	961.8443447752537	1720.8052289809514	1	1	13	Khsrp	29
1080536	926.3438130270492	1698.0553685700456	1	1	13	Khsrp	29
1080537	1025.0969037841587	1929.3065206271842	1	1	13	Khsrp	29
1080538	893.8439393152413	1741.8060753814493	1	1	13	Khsrp	29
1080539	843.8437054299638	1765.8067526057475	1	1	13	Khsrp	29
1080540	990.094194493947	1676.8045660897778	1	1	13	Khsrp	29
1080541	934.8432682213299	1633.0547036003018	1	1	13	Khsrp	29
1080542	856.612244748529	1866.5995551574088	1	1	13	Khsrp	29
1080543	898.5946023889221	1808.0566360958737	1	1	13	Khsrp	29
1080544	1240.433419622466	1724.1597606103253	1	1	13	Khsrp	29
1080545	1336.9414531535142	1763.2610776628292	1	1	13	Khsrp	29
1080546	898.8432745785069	1668.0553604956472	1	1	13	Khsrp	29
1080547	1041.344436804594	1653.3038711669287	1	1	13	Khsrp	29
1080548	1074.5949411593992	1675.8037642196302	1	1	13	Khsrp	29
1080549	853.0940588408191	1795.0569361000073	1	1	13	Khsrp	29
1080550	1259.3474287934791	1761.8027956664373	1	1	13	Khsrp	29
1080551	874.5943944003778	1807.5568492033387	1	1	13	Khsrp	29
1080552	811.8430382305901	1726.0567079679165	1	1	13	Khsrp	29
1080553	935.5934140485873	1646.3048208455584	1	1	13	Khsrp	29
1080554	839.3441360800825	1815.0572439023092	1	1	13	Khsrp	29
1080555	1211.0968268764977	1743.303080761661	1	1	13	Khsrp	29
1080556	872.8441000471298	1778.8066083037493	1	1	13	Khsrp	29
1080557	770.3431205057987	1773.557537166774	1	1	13	Khsrp	29
1080558	951.5954284689437	1844.3064563721496	1	1	13	Khsrp	29
1080559	896.4971183620693	1699.0536143560519	1	1	13	Khsrp	29
1080560	1207.8357882435823	1773.380019594177	1	1	13	Khsrp	29
1080561	883.8437471926238	1731.3060691786359	1	1	13	Khsrp	29
1080562	1033.1643459334534	1659.3830957327054	1	1	13	Khsrp	29
1080563	1017.3443751489398	1669.3042587379841	1	1	13	Khsrp	29
1080564	1276.8450533082903	1761.076742970982	1	1	13	Khsrp	29
1080565	1326.0978442399123	1742.0519850101746	1	1	13	Khsrp	29
1080566	898.0941656960009	1763.0562369278662	1	1	13	Khsrp	29
1080567	930.8438306873043	1695.305299097829	1	1	13	Khsrp	29
1080568	886.3439529474655	1749.5562026932312	1	1	13	Khsrp	29
1080569	1041.9418535123484	1649.9319592252996	1	1	13	Khsrp	29
1080570	1297.9419113316671	1782.9280945073788	1	1	13	Khsrp	29
1080571	1309.9408569705383	1700.9284426020313	1	1	13	Khsrp	29
1080572	1224.7665883830198	1697.1593254218503	1	1	13	Khsrp	29
1080573	1174.2405771449094	1639.223830654055	1	1	13	Kidins220	29
1080574	1025.736485610187	1814.2235448320707	1	1	13	Kidins220	29
1080575	1294.4662344385963	1688.4944038474948	1	1	13	Kidins220	29
1080576	872.8167156375379	1823.4015242936111	1	1	13	Kif11	29
1080577	950.2152891816902	1841.4619122340162	1	1	13	Kif11	29
1080578	1053.7159182625653	1799.960496364453	1	1	13	Kif11	29
1080579	1041.727323690904	1891.0748917688627	1	1	13	Kif11	29
1080580	911.1754841427419	1717.9936580262831	1	1	13	Kif16b	29
1080581	1250.1801962100385	1779.988584504425	1	1	13	Kif16b	29
1080582	873.1760563024468	1775.9949282912744	1	1	13	Kif16b	29
1080583	844.8333772458635	1785.209826062457	1	1	13	Kif20b	29
1080584	1037.335570483242	1806.9591216760746	1	1	13	Kif20b	29
1080585	991.1792510438441	1660.2266896780645	1	1	13	Kif23	29
1080586	941.1076438715851	1942.6016265694573	1	1	13	Kif23	29
1080587	1131.3611383473626	1692.601417032813	1	1	13	Kif23	29
1080588	1301.5015170452978	1711.6677800507387	1	1	13	Kif24	29
1080589	850.9467698590182	1789.6844326194355	1	1	13	Kif24	29
1080590	959.6618167803751	1781.6982676801026	1	1	13	Kif26b	29
1080591	843.9120836162436	1842.3827039493417	1	1	13	Kif26b	29
1080592	932.5815913008515	1830.7154672514982	1	1	13	Kif26b	29
1080593	1006.124885401078	1895.15797016963	1	1	13	Kif4	29
1080594	1139.3724263393306	1753.65493335957	1	1	13	Kif4	29
1080595	1283.2183966738767	1717.881349962419	1	1	13	Kif9	29
1080596	1319.3638694810275	1759.7171268926536	1	1	13	Kifc3	29
1080597	1003.1123197482364	1691.7200884572053	1	1	13	Kifc3	29
1080598	899.6117073692487	1658.7210418953168	1	1	13	Kifc3	29
1080599	1008.8646231241694	1921.9706764639968	1	1	13	Kifc3	29
1080600	1098.3622401471512	1657.4690563778156	1	1	13	Kifc3	29
1080601	1155.1133474453718	1752.7187391891107	1	1	13	Kifc3	29
1080602	1019.4113397761662	1791.7518164638361	1	1	13	Kifc3	29
1080603	930.3623263290914	1712.4708849520525	1	1	13	Kifc3	29
1080604	1160.1125426626859	1670.7184633617308	1	1	13	Kifc3	29
1080605	1283.8639607230327	1776.9675234131714	1	1	13	Kifc3	29
1080606	1330.3641322934266	1782.7170755684754	1	1	13	Kifc3	29
1080607	1011.1131004522749	1767.720217982805	1	1	13	Kifc3	29
1080608	1075.7992799622975	1697.838745127529	1	1	13	Kirrel	29
1080609	1051.0485562825752	1887.5886195767596	1	1	13	Kirrel	29
1080610	894.5491217527408	1743.83801841876	1	1	13	Kirrel	29
1080611	960.7991077667403	1747.0882908395924	1	1	13	Kirrel	29
1080612	1140.7988663035467	1801.8389845508248	1	1	13	Kirrel	29
1080613	1173.7993800375698	1672.5891271652508	1	1	13	Kirrel	29
1080614	1025.5489521979741	1783.8385472182972	1	1	13	Kirrel	29
1080615	1009.2986359361785	1868.5884550466642	1	1	13	Kirrel	29
1080616	989.7992641387332	1708.5884057479823	1	1	13	Kirrel	29
1080617	1066.5488731179205	1801.838680674462	1	1	13	Kirrel	29
1080618	907.0489218834873	1794.8380739688505	1	1	13	Kirrel	29
1080619	1020.9043533742542	1670.2313591697095	1	1	13	Kirrel	29
1080620	1143.550176626126	1794.8419839243238	1	1	13	Kl	29
1080621	955.4405945892729	1895.3927174993	1	1	13	Klf1	29
1080622	886.6811104420424	1795.064030061047	1	1	13	Klf14	29
1080623	895.5288494278448	1758.4053930755992	1	1	13	Klf16	29
1080624	1093.3726532726319	1802.4871886000255	1	1	13	Klf16	29
1080625	988.8725552727325	1729.2346009374996	1	1	13	Klf16	29
1080626	1273.8769316448995	1673.9884944769308	1	1	13	Klf16	29
1080627	1108.1229820733556	1793.9873112309303	1	1	13	Klf16	29
1080628	1094.6221565498436	1834.9875903280024	1	1	13	Klf16	29
1080629	1308.8758504090688	1766.7401941177736	1	1	13	Klf16	29
1080630	1166.125651590137	1671.236740784888	1	1	13	Klf16	29
1080631	1115.8750258847845	1671.485933472899	1	1	13	Klf16	29
1080632	1279.1253631000993	1775.4898296908152	1	1	13	Klf16	29
1080633	1208.1538542114715	1722.5799801630815	1	1	13	Klf8	29
1080634	938.4737852981075	1878.2119192476791	1	1	13	Klf8	29
1080635	1108.8984173666784	1672.8862006595814	1	1	13	Klhdc10	29
1080636	928.8901269109803	1919.1728936603934	1	1	13	Klhdc10	29
1080637	1137.9002254817633	1829.385971479358	1	1	13	Klhdc10	29
1080638	1294.649158733684	1727.3841126625248	1	1	13	Klhdc10	29
1080639	1316.5503712086017	1725.877214472528	1	1	13	Klhl12	29
1080640	896.6847640311	1694.4735175452495	1	1	13	Klhl14	29
1080641	1046.0796685657137	1799.1496825633467	1	1	13	Klhl18	29
1080642	835.1593330361369	1776.6788346413443	1	1	13	Klhl32	29
1080643	1232.3384905282355	1684.3320725167005	1	1	13	Klhl32	29
1080644	1035.0495941305571	1880.9121343787747	1	1	13	Klhl32	29
1080645	1106.3294236653776	1725.2948718842772	1	1	13	Klhl5	29
1080646	838.1161111837995	1790.9983081926873	1	1	13	Klhl5	29
1080647	1064.3289513496384	1687.794907579811	1	1	13	Klhl5	29
1080648	914.3278727891546	1650.0455885980618	1	1	13	Klhl5	29
1080649	885.3291368096279	1888.2971204472929	1	1	13	Klhl5	29
1080650	1039.07972342323	1841.0459347079734	1	1	13	Klhl5	29
1080651	1035.3284278956876	1626.29473133584	1	1	13	Klhl5	29
1080652	836.0778407181506	1718.2964523566493	1	1	13	Klhl5	29
1080653	1157.5796319838282	1711.794504094586	1	1	13	Klhl5	29
1080654	1064.5791245510918	1714.2950681851469	1	1	13	Klhl5	29
1080655	1111.329661109713	1760.2950415700816	1	1	13	Klhl5	29
1080656	1241.834679386933	1722.568282272838	1	1	13	Klhl6	29
1080657	990.6469149256105	1906.8846051753997	1	1	13	Klhl6	29
1080658	1220.769228589475	1686.5823408115723	1	1	13	Kmt2c	29
1080659	980.9128723935642	1646.2041086928375	1	1	13	Kmt2c	29
1080660	1050.0225654932735	1901.5861022781107	1	1	13	Kmt2c	29
1080661	1200.3367854856042	1703.662293773486	1	1	13	Kmt2d	29
1080662	798.8354149507559	1709.416624956988	1	1	13	Kmt2d	29
1080663	1024.0874331534415	1822.914617565952	1	1	13	Kmt2d	29
1080664	1308.836738662468	1663.4109904250997	1	1	13	Kmt2d	29
1080665	946.8352664939878	1646.4148129303826	1	1	13	Kmt2d	29
1080666	1095.5863290379812	1695.913403203389	1	1	13	Kmt2d	29
1080667	1287.9584980144546	1739.0803238049325	1	1	13	Kpna1	29
1080668	849.7182623459436	1813.944073076778	1	1	13	Kpna1	29
1080669	1006.209222491969	1713.07903998948	1	1	13	Kpna1	29
1080670	1176.2084329022816	1802.5796706826934	1	1	13	Kpna1	29
1080671	941.9587204819748	1846.8284479900904	1	1	13	Kpna1	29
1080672	1248.9585104188818	1755.8301099813611	1	1	13	Kpna1	29
1080673	1135.9587555384405	1751.329584980127	1	1	13	Kpna1	29
1080674	901.6156066882286	1885.7919525071059	1	1	13	Kpna1	29
1080675	805.0455934855813	1776.8576208381444	1	1	13	Kpna3	29
1080676	1241.3001426320789	1681.347830126047	1	1	13	Kpna3	29
1080677	1140.2977564011821	1633.5990727382932	1	1	13	Kpna3	29
1080678	893.269352069311	1741.3441228436632	1	1	13	Kpna3	29
1080679	1182.2156843308906	1710.281728005965	1	1	13	Kpna3	29
1080680	1289.0504146717349	1659.0965938605411	1	1	13	Kpna3	29
1080681	1219.0498904601518	1684.5983089963747	1	1	13	Kpna3	29
1080682	1203.0512761219732	1769.0998577149376	1	1	13	Kpna3	29
1080683	809.7954359163675	1764.607331754589	1	1	13	Kpna3	29
1080684	1263.301362518545	1727.5980838071705	1	1	13	Kpna3	29
1080685	1207.299702694338	1684.598539422647	1	1	13	Kpna3	29
1080686	1236.3001987150408	1687.5980175793268	1	1	13	Kpna3	29
1080687	1048.2870058600063	1685.6839895399962	1	1	13	Kpna6	29
1080688	1142.442470388625	1623.6023675068332	1	1	13	Kpna6	29
1080689	1043.1909711402238	1811.856027794944	1	1	13	Kpna6	29
1080690	1149.9429177595716	1798.8555940061058	1	1	13	Kpna6	29
1080691	907.6883720841446	1756.3552417866422	1	1	13	Kpna6	29
1080692	762.4357010792606	1775.6058571378906	1	1	13	Kpna6	29
1080693	937.939318726863	1975.8592465149914	1	1	13	Kpna6	29
1080694	1263.9448953701926	1721.1039671918088	1	1	13	Kpna6	29
1080695	979.2271152278523	1799.5121235791328	1	1	13	Kpna6	29
1080696	970.1384552316313	1935.9003295896146	1	1	13	Kpna6	29
1080697	1060.190977135088	1641.6028484694698	1	1	13	Kpna6	29
1080698	967.189262201796	1651.3531998891526	1	1	13	Kpna6	29
1080699	1147.9426579685476	1669.8532132889934	1	1	13	Kpna6	29
1080700	905.6882658574914	1717.3545229175515	1	1	13	Kpna6	29
1080701	838.1369378424985	1756.5608310705738	1	1	13	Kpna6	29
1080702	1310.416688132385	1710.8169049895064	1	1	13	Kptn	29
1080703	943.1669981351712	1784.325151292834	1	1	13	Kptn	29
1080704	878.9149169114227	1699.3262425726173	1	1	13	Kptn	29
1080705	1202.6655199493978	1674.3191166653571	1	1	13	Kptn	29
1080706	1227.916482809151	1714.3187007548197	1	1	13	Kptn	29
1080707	907.4178901467012	1831.8261049779956	1	1	13	Kptn	29
1080708	1061.1659825519462	1719.0723505251558	1	1	13	Kptn	29
1080709	1036.4151270868392	1683.5727678840722	1	1	13	Kptn	29
1080710	853.9162426830698	1764.327017478699	1	1	13	Kptn	29
1080711	1203.664412354556	1623.568911711713	1	1	13	Kptn	29
1080712	1011.3265700947909	1928.5516074156058	1	1	13	Kremen1	29
1080713	917.0773344928357	1718.3033867536337	1	1	13	Kremen1	29
1080714	1237.8246454945856	1765.5529480293687	1	1	13	Kremen1	29
1080715	1142.8254427836678	1803.0526412899872	1	1	13	Kremen1	29
1080716	1061.8261084186004	1640.3040204891474	1	1	13	Kremen1	29
1080717	932.8272202085217	1929.3016026950258	1	1	13	Kremen1	29
1080718	978.0768275902366	1727.5533004294828	1	1	13	Kremen1	29
1080719	915.8596645460233	1693.5874397706784	1	1	13	Kremen1	29
1080720	1120.2628821695416	1731.4261509840371	1	1	13	Krr1	29
1080721	1054.2606554989572	1647.4266214798304	1	1	13	Krr1	29
1080722	1035.0136648960133	1814.4285561624733	1	1	13	Krr1	29
1080723	1255.8509395387493	1678.6229103893245	1	1	13	Krt15	29
1080724	903.5415368913741	1845.0731354132843	1	1	13	Krt24	29
1080725	1200.5631884197016	1729.8145878191144	1	1	13	Krt5	29
1080726	1302.346758166643	1735.6900764988259	1	1	13	Krt71	29
1080727	886.7351259233872	1738.6205201814882	1	1	13	Krt71	29
1080728	1103.877724651643	1714.7081128499115	1	1	13	Krt80	29
1080729	1008.0750635699555	1673.9414077598929	1	1	13	Krt80	29
1080730	1010.1784876205885	1679.50104199036	1	1	13	Krt80	29
1080731	1155.4275411869523	1658.0771445877638	1	1	13	Krt82	29
1080732	937.6437173756747	1930.702606630376	1	1	13	Ky	29
1080733	1183.8267694695462	1724.1947548123408	1	1	13	Ky	29
1080734	1167.531377602073	1630.403413950188	1	1	13	Ky	29
1080735	1240.616819138765	1792.3701867058107	1	1	13	L1td1	29
1080736	1308.1845683335887	1703.5752606378517	1	1	13	L3mbtl3	29
1080737	1034.4411546477475	1856.9416288399173	1	1	13	Lacc1	29
1080738	800.6877245155829	1735.4403700020002	1	1	13	Lacc1	29
1080739	1233.112569256043	1715.7247741683132	1	1	13	Lacc1	29
1080740	895.7821819587479	1768.7064909744379	1	1	13	Lacc1	29
1080741	1251.4439075182827	1726.689425768821	1	1	13	Lacc1	29
1080742	1049.9423099910382	1778.7437930973347	1	1	13	Lama4	29
1080743	933.9406041095114	1894.7443699748612	1	1	13	Lama4	29
1080744	1112.2514858393986	1713.683866987368	1	1	13	Lama4	29
1080745	921.9323532861878	1782.2592491304706	1	1	13	Lama4	29
1080746	1010.9417043075426	1825.2440601704955	1	1	13	Lama4	29
1080747	1244.281606751889	1748.651515199582	1	1	13	Lama4	29
1080748	1184.1938889156481	1722.2438911051859	1	1	13	Lama4	29
1080749	1135.1930522769344	1797.9944139186152	1	1	13	Lama4	29
1080750	1067.6925846679687	1756.9936786162832	1	1	13	Lama4	29
1080751	1092.9431688635661	1692.2431528916418	1	1	13	Lama4	29
1080752	1040.9421423311646	1794.7439065076137	1	1	13	Lama4	29
1080753	962.9407878405513	1911.9946817129794	1	1	13	Lama4	29
1080754	1070.9425679855126	1766.993784304934	1	1	13	Lama4	29
1080755	893.7719982745379	1806.998879822821	1	1	13	Lancl1	29
1080756	1258.4136390782708	1698.720157674498	1	1	13	Lancl1	29
1080757	1131.521159294101	1623.7453507587309	1	1	13	Lancl1	29
1080758	1093.5229046211512	1800.4966479731547	1	1	13	Lancl1	29
1080759	893.7722185009673	1826.748990233376	1	1	13	Lancl1	29
1080760	1229.0108846126584	1696.6318779759183	1	1	13	Laptm5	29
1080761	1001.3288483691846	1812.8720919749649	1	1	13	Larp4b	29
1080762	923.3270213080323	1702.8712770571774	1	1	13	Larp4b	29
1080763	753.8253475769947	1767.623374185885	1	1	13	Larp4b	29
1080764	1143.5807226936843	1819.6211012104336	1	1	13	Larp4b	29
1080765	1010.3277434067677	1650.6199565847653	1	1	13	Larp4b	29
1080766	1230.580752781744	1676.6186181132048	1	1	13	Larp4b	29
1080767	990.5796722011673	1939.1237800080762	1	1	13	Larp4b	29
1080768	1008.90717949747	1887.6586843725324	1	1	13	Larp6	29
1080769	1187.8691466524858	1631.56533420487	1	1	13	Las1l	29
1080770	884.4907420722566	1761.6143539545146	1	1	13	Las1l	29
1080771	944.4931980471404	1849.8618356163677	1	1	13	Las1l	29
1080772	1075.2770839193631	1683.2783946493878	1	1	13	Lcmt2	29
1080773	1215.0282634277328	1728.5243480943755	1	1	13	Lcmt2	29
1080774	958.5295999821401	1938.1545296399286	1	1	13	Ldlrad3	29
1080775	1170.7789767897077	1739.9038606014733	1	1	13	Ldlrad3	29
1080776	1018.0294857747689	1901.6543312810365	1	1	13	Ldlrad3	29
1080777	1024.0550936329566	1785.3931165518736	1	1	13	Ldlrad4	29
1080778	963.5538826840968	1733.393857896383	1	1	13	Ldlrad4	29
1080779	813.0538554093647	1779.3966761708682	1	1	13	Ldlrad4	29
1080780	1109.5535647495096	1668.3910208916604	1	1	13	Ldlrad4	29
1080781	1094.3022464773958	1595.6408917437152	1	1	13	Ldlrad4	29
1080782	1315.2715130021113	1746.785415432655	1	1	13	Ldlrap1	29
1080783	1082.2343534635631	1863.3322678425404	1	1	13	Ldlrap1	29
1080784	1130.268488875968	1652.0373351935982	1	1	13	Ldlrap1	29
1080785	1246.6335810817645	1757.4011481613609	1	1	13	Ldlrap1	29
1080786	956.9638563531785	1835.7387503564862	1	1	13	Ldlrap1	29
1080787	887.5717292492142	1788.105262473986	1	1	13	Ldoc1l	29
1080788	1270.2267376621903	1737.7322221994398	1	1	13	Lef1	29
1080789	1073.1512597162898	1716.7996681698635	1	1	13	Lefty2	29
1080790	1048.999340768361	1788.7908156698875	1	1	13	Leng1	29
1080791	994.5297152947333	1660.0244917046612	1	1	13	Leng8	29
1080792	1114.6346209338053	1648.7360783831953	1	1	13	Leng9	29
1080793	1225.065433956745	1651.7202528239961	1	1	13	Leo1	29
1080794	847.0604005121144	1796.464079749962	1	1	13	Leo1	29
1080795	1093.0624415886857	1768.7185033836736	1	1	13	Leo1	29
1080796	933.5632892251092	1671.464928398552	1	1	13	Leo1	29
1080797	1204.3134848079087	1750.2204694587529	1	1	13	Leo1	29
1080798	836.8094457236184	1844.714171594996	1	1	13	Leo1	29
1080799	986.0641730348282	1640.9657185023107	1	1	13	Leo1	29
1080800	1289.064784766331	1707.2217898120352	1	1	13	Leo1	29
1080801	900.3311436815908	1833.0299388827507	1	1	13	Leo1	29
1080802	983.5634170644475	1680.2159212679899	1	1	13	Leo1	29
1080803	1292.9783184175456	1756.9888283564935	1	1	13	Leo1	29
1080804	963.8116729292219	1767.7160962551316	1	1	13	Leo1	29
1080805	948.861502387684	1629.7025046319984	1	1	13	Leo1	29
1080806	1206.0653902547895	1647.9698737059712	1	1	13	Leo1	29
1080807	1265.528593589688	1715.3726454614946	1	1	13	Leo1	29
1080808	1198.313232118479	1760.9704278133559	1	1	13	Leo1	29
1080809	1263.9594086157192	1790.726292723633	1	1	13	Lep	29
1080810	1333.9396885437814	1771.0246976911542	1	1	13	Leprotl1	29
1080811	932.1842275861412	1871.6820961421497	1	1	13	Leprotl1	29
1080812	1289.6885093185294	1709.274932374327	1	1	13	Leprotl1	29
1080813	1065.4373426885502	1695.507817419807	1	1	13	Leprotl1	29
1080814	962.7243870107292	1653.2421657572104	1	1	13	Letm1	29
1080815	765.5852048097927	1767.9911967391968	1	1	13	Letm1	29
1080816	990.3402018065628	1894.4857247351006	1	1	13	Letm1	29
1080817	848.586479929175	1794.4890416883247	1	1	13	Letm1	29
1080818	967.8359698228592	1748.4854060539515	1	1	13	Letm1	29
1080819	1307.3390372337924	1780.2261111084335	1	1	13	Letm1	29
1080820	896.9868723549674	1677.9277429709975	1	1	13	Letm1	29
1080821	1297.0444791707998	1785.7652854264986	1	1	13	Letm1	29
1080822	1210.862207390328	1749.0116269794862	1	1	13	Lgals12	29
1080823	994.6100894446641	1880.7657794475358	1	1	13	Lgals12	29
1080824	1267.8278916075844	1773.491151313321	1	1	13	Lgals12	29
1080825	1270.7628143803224	1685.6125164249563	1	1	13	Lgals12	29
1080826	1287.793374845729	1717.6946086272562	1	1	13	Lgals3bp	29
1080827	988.608321161452	1942.4246942617483	1	1	13	Lgals3bp	29
1080828	1322.3610705223437	1739.173887119795	1	1	13	Lgals3bp	29
1080829	1008.8584941108975	1927.674618809302	1	1	13	Lgals3bp	29
1080830	1081.6199148430642	1710.5225773169932	1	1	13	Lgals8	29
1080831	1228.5330768476786	1677.1598102003627	1	1	13	Lgals8	29
1080832	1301.2972597600822	1774.1049799433306	1	1	13	Lgals8	29
1080833	912.2942858064615	1767.3566293872418	1	1	13	Lgals8	29
1080834	1184.545673918548	1615.1042830179072	1	1	13	Lgals8	29
1080835	917.5439814998889	1693.106045007336	1	1	13	Lgals8	29
1080836	968.0409496472132	1676.4733206386659	1	1	13	Lgalsl	29
1080837	1216.4010141729382	1719.769926711126	1	1	13	Lgalsl	29
1080838	1084.0433557755464	1834.9752076419236	1	1	13	Lgalsl	29
1080839	1001.873246121071	1928.4910691474897	1	1	13	Lgalsl	29
1080840	1230.5454149200737	1798.4740118612763	1	1	13	Lgalsl	29
1080841	881.5724038880594	1723.4874879088293	1	1	13	Lgalsl	29
1080842	1048.5751078977657	1685.151573486656	1	1	13	Lgalsl	29
1080843	1262.7955198024697	1712.4725812225768	1	1	13	Lgalsl	29
1080844	1233.0453470441403	1776.4736767067584	1	1	13	Lgalsl	29
1080845	908.7909372760109	1882.7266727498295	1	1	13	Lgalsl	29
1080846	1159.4068856215783	1768.9828578624142	1	1	13	Lgmn	29
1080847	1108.407813649331	1577.7304405979276	1	1	13	Lgmn	29
1080848	926.6542299628879	1792.98133311965	1	1	13	Lgmn	29
1080849	1273.8545032084048	1777.5718921069667	1	1	13	Lgr5	29
1080850	1144.2059063085806	1654.5119529781066	1	1	13	Lhfpl1	29
1080851	888.5600594005995	1831.9826436936587	1	1	13	Lhfpl1	29
1080852	1216.3026185598094	1788.2199243280436	1	1	13	Lhfpl3	29
1080853	982.0720103077977	1951.9419267853093	1	1	13	Lhfpl3	29
1080854	1208.6922793507697	1784.8186273731644	1	1	13	Lhfpl4	29
1080855	1220.9414593698605	1739.5679246161574	1	1	13	Lhfpl4	29
1080856	1082.7951828651012	1652.8232427558505	1	1	13	Lhx6	29
1080857	1148.6037515711262	1767.3778439112884	1	1	13	Lhx6	29
1080858	969.0446477938883	1685.8256266958115	1	1	13	Lhx6	29
1080859	940.0433860290798	1766.7975129277017	1	1	13	Lifr	29
1080860	1177.2920520729624	1757.5462686901146	1	1	13	Lifr	29
1080861	910.2931301702849	1691.5480811699686	1	1	13	Lifr	29
1080862	1020.0436325052799	1892.2963968106674	1	1	13	Lifr	29
1080863	1161.7916763392745	1672.546808539877	1	1	13	Lifr	29
1080864	971.5434989444716	1819.797053944609	1	1	13	Lifr	29
1080865	1128.5421382002407	1726.296702497587	1	1	13	Lifr	29
1080866	1173.8517449606923	1805.6008446159567	1	1	13	Lifr	29
1080867	923.5434918284093	1770.797579804646	1	1	13	Lifr	29
1080868	1104.6151028792347	1682.6838359535661	1	1	13	Lig1	29
1080869	1180.864298698279	1616.4326448967463	1	1	13	Lig1	29
1080870	1030.6150306048687	1685.4348887145431	1	1	13	Lig1	29
1080871	1053.9961745952287	1907.360696817416	1	1	13	Lig1	29
1080872	1328.3659606505548	1717.4307359609663	1	1	13	Lig1	29
1080873	834.8662525130513	1794.1878214086055	1	1	13	Lig1	29
1080874	1070.3645665769952	1648.1842635303574	1	1	13	Lig1	29
1080875	1204.8666560724178	1780.9325705952979	1	1	13	Lig1	29
1080876	987.1178363610377	1888.935822103093	1	1	13	Lig1	29
1080877	920.8658921745991	1759.1865393138419	1	1	13	Lig1	29
1080878	945.368508906617	1941.4364968523696	1	1	13	Lig1	29
1080879	982.6169289556126	1825.4357805411598	1	1	13	Lig1	29
1080880	1140.6147266654546	1651.4332736553054	1	1	13	Lig1	29
1080881	1018.3670313881577	1828.435286522677	1	1	13	Lig1	29
1080882	930.8661661355783	1777.4364373452795	1	1	13	Lig1	29
1080883	1149.9703566509625	1749.393134916657	1	1	13	Lig1	29
1080884	991.6173296717425	1852.9356990153187	1	1	13	Lig1	29
1080885	939.3661575132628	1775.4363163399503	1	1	13	Lig1	29
1080886	1037.0445640166033	1874.5754332268089	1	1	13	Lilra5	29
1080887	892.0413153445867	1734.2397596864255	1	1	13	Lilra5	29
1080888	1054.1448689280724	1718.9311693959457	1	1	13	Lime1	29
1080889	916.2881721822022	1867.5027739060417	1	1	13	Lims2	29
1080890	1034.7279367366048	1838.737068961151	1	1	13	Lims2	29
1080891	1250.835989671205	1666.6096998029477	1	1	13	Lin28a	29
1080892	1231.988366172134	1684.7617550265843	1	1	13	Lin28a	29
1080893	903.652555792743	1671.4657505517555	1	1	13	Lin7c	29
1080894	1288.2548859592619	1697.301448166297	1	1	13	Lin9	29
1080895	934.5007842962076	1864.7993744444536	1	1	13	Lin9	29
1080896	1227.2497058221422	1708.368298579652	1	1	13	Lipc	29
1080897	1335.0911569504024	1773.5390733736695	1	1	13	Lipe	29
1080898	882.9943525866211	1797.739895595626	1	1	13	Lipe	29
1080899	995.3265332829128	1712.7688544667399	1	1	13	Lipe	29
1080900	1099.750921664049	1853.1378629240778	1	1	13	Lipg	29
1080901	1000.9435019978449	1669.0851588752957	1	1	13	Litaf	29
1080902	894.1447418620252	1880.206287378818	1	1	13	Litaf	29
1080903	1038.6952055866761	1804.336495347481	1	1	13	Litaf	29
1080904	1285.6975415248153	1721.8332144558374	1	1	13	Litaf	29
1080905	934.6428546673029	1702.5431172482765	1	1	13	Lman2	29
1080906	1057.89403847321	1668.2926609583174	1	1	13	Lman2	29
1080907	975.6434106085545	1869.7947285530242	1	1	13	Lman2	29
1080908	861.3877111707681	1811.6209237091216	1	1	13	Lman2	29
1080909	1054.5795440414477	1661.9848807408237	1	1	13	Lmbr1	29
1080910	1054.2544244021935	1777.213192026472	1	1	13	Lmln	29
1080911	1234.773826432104	1730.6474632366564	1	1	13	Lmod1	29
1080912	984.6316163412512	1932.0301136652884	1	1	13	Lmtk2	29
1080913	884.125710009623	1659.781180943678	1	1	13	Lmtk2	29
1080914	1050.3770738770693	1697.2779280244633	1	1	13	Lmtk2	29
1080915	1136.878334497716	1743.776334619763	1	1	13	Lmtk2	29
1080916	937.1420285820004	1771.6367330247874	1	1	13	Lmtk2	29
1080917	1138.4819781574104	1816.0333601671744	1	1	13	Lmtk3	29
1080918	1070.5775992730348	1893.7261053909576	1	1	13	Lnx1	29
1080919	1151.6532678128865	1720.3087447417975	1	1	13	Lnx1	29
1080920	876.5846370123688	1676.584129084304	1	1	13	Lonp1	29
1080921	914.5833621776187	1878.5858540201639	1	1	13	Lonp1	29
1080922	1039.5858326038492	1671.8353363285705	1	1	13	Lonp1	29
1080923	788.3332955086016	1769.5841050714184	1	1	13	Lonp1	29
1080924	1327.0873779025542	1737.337993923282	1	1	13	Lonp1	29
1080925	1097.5854109416846	1780.8365538298672	1	1	13	Lonp1	29
1080926	1038.0852072626103	1751.5858888728098	1	1	13	Lonp1	29
1080927	934.0848855272254	1698.3347117806195	1	1	13	Lonp1	29
1080928	931.0831857497425	1916.5862422867187	1	1	13	Lonp1	29
1080929	916.0832818202338	1889.085930552546	1	1	13	Lonp1	29
1080930	896.2332391563536	1864.66385350116	1	1	13	Lonp2	29
1080931	1154.7303489861883	1673.9053415565347	1	1	13	Lonp2	29
1080932	1224.9546670987363	1684.3351892565888	1	1	13	Lonp2	29
1080933	1198.4838522417785	1791.155172248236	1	1	13	Lonp2	29
1080934	859.9602210045596	1793.34907559924	1	1	13	Lonp2	29
1080935	1053.2284013372855	1632.9076982175964	1	1	13	Lonp2	29
1080936	934.2351638753906	1925.1633595367234	1	1	13	Lonp2	29
1080937	1199.0246201115012	1731.8786627641305	1	1	13	Lonp2	29
1080938	1036.95701384793	1727.342388188452	1	1	13	Lonp2	29
1080939	1276.9565135569462	1773.3000032789328	1	1	13	Loxhd1	29
1080940	1308.9506069103331	1717.0388555332588	1	1	13	Loxl2	29
1080941	1018.7987128621739	1902.3273513061088	1	1	13	Lpar3	29
1080942	1137.7986306374682	1656.8213381052296	1	1	13	Lpar3	29
1080943	974.9958001384358	1900.1020036691284	1	1	13	Lpar5	29
1080944	1194.997160520283	1799.599319552678	1	1	13	Lpar5	29
1080945	1250.0001601927345	1766.4241551159557	1	1	13	Lpar5	29
1080946	895.5008265109295	1712.1702935878966	1	1	13	Lpcat2	29
1080947	1247.1077996585211	1785.8770025038646	1	1	13	Lpcat2	29
1080948	854.0525022913331	1809.7602782153663	1	1	13	Lpcat3	29
1080949	960.5542503555365	1966.7622222114478	1	1	13	Lpcat3	29
1080950	969.9328171638869	1645.4641296226043	1	1	13	Lpcat3	29
1080951	983.304368893104	1862.5107521031362	1	1	13	Lpcat3	29
1080952	1134.8063740440807	1831.5100288839926	1	1	13	Lpcat3	29
1080953	936.2432791465873	1923.796419511982	1	1	13	Lpcat3	29
1080954	920.0533957309949	1810.2601603081634	1	1	13	Lpcat3	29
1080955	1097.2462466384372	1702.1245516620675	1	1	13	Lpcat3	29
1080956	878.5528926778694	1847.0107550907564	1	1	13	Lpcat3	29
1080957	1036.3047193394057	1669.5080149731689	1	1	13	Lpcat3	29
1080958	1164.8065040905458	1683.7579512461523	1	1	13	Lpcat3	29
1080959	1181.267844733007	1771.7953314675494	1	1	13	Lpcat3	29
1080960	1166.3066075613738	1735.0086636971237	1	1	13	Lpcat3	29
1080961	1206.0571953999765	1751.7588060329929	1	1	13	Lpcat3	29
1080962	1103.830158643056	1655.7491813936933	1	1	13	Lpcat4	29
1080963	885.7322241317262	1837.466421070803	1	1	13	Lpcat4	29
1080964	1256.9839851931054	1683.9555607386378	1	1	13	Lpcat4	29
1080965	1041.4861006493747	1907.4638021352841	1	1	13	Lpcat4	29
1080966	1227.985927429898	1785.207680115368	1	1	13	Lpcat4	29
1080967	1126.2327765238438	1712.4590170253305	1	1	13	Lpcat4	29
1080968	937.2346059886167	1907.4662360198822	1	1	13	Lpcat4	29
1080969	822.3527757078681	1770.6251725856382	1	1	13	Lpcat4	29
1080970	1268.5033703310244	1718.391023422553	1	1	13	Lpcat4	29
1080971	1181.2340262015289	1732.2080201598267	1	1	13	Lpcat4	29
1080972	845.9017560638698	1787.7438650112433	1	1	13	Lpcat4	29
1080973	949.8329677024807	1945.423894871831	1	1	13	Lpcat4	29
1080974	1160.4533588176728	1687.3672316727818	1	1	13	Lpgat1	29
1080975	989.2491674112158	1915.6228205685422	1	1	13	Lpgat1	29
1080976	951.1990768580007	1673.6160770028025	1	1	13	Lpgat1	29
1080977	1010.2578009957862	1682.677059576764	1	1	13	Lpgat1	29
1080978	1066.951853272006	1582.1146793674832	1	1	13	Lpgat1	29
1080979	808.9459847633399	1711.6162810390933	1	1	13	Lpgat1	29
1080980	1201.9539691386374	1745.6186226056932	1	1	13	Lpgat1	29
1080981	1023.9167464269344	1683.2866064488983	1	1	13	Lpgat1	29
1080982	981.8292659286396	1663.0304009565607	1	1	13	Lpo	29
1080983	1142.829671924835	1660.0291006826053	1	1	13	Lpo	29
1080984	970.079012264506	1636.5304288692273	1	1	13	Lpo	29
1080985	1025.2964544304953	1805.587410517871	1	1	13	Lpp	29
1080986	1255.5459692164115	1756.0824434549363	1	1	13	Lpp	29
1080987	812.5436364447451	1696.3416312696663	1	1	13	Lpp	29
1080988	874.7945758313501	1733.8404086716541	1	1	13	Lpp	29
1080989	917.7985113571508	1915.589950376521	1	1	13	Lpp	29
1080990	978.5429139154983	1642.5880011763727	1	1	13	Lpp	29
1080991	1171.5451948289742	1728.5841465774993	1	1	13	Lpp	29
1080992	839.296509037296	1830.0913892376066	1	1	13	Lpp	29
1080993	1261.5440452852986	1663.582093144761	1	1	13	Lpp	29
1080994	1116.5446397485239	1708.585256015775	1	1	13	Lpp	29
1080995	865.047452670511	1871.5909489465603	1	1	13	Lpp	29
1080996	1009.5458110647353	1776.587674725628	1	1	13	Lpp	29
1080997	793.2948894632038	1758.3421844244642	1	1	13	Lpp	29
1080998	1002.7988041692251	1919.8381663099622	1	1	13	Lpp	29
1080999	1033.544774538804	1724.5870427222935	1	1	13	Lpp	29
1081000	1312.0462145206227	1761.08127424312	1	1	13	Lpp	29
1081001	1201.6463833184707	1655.5240610504698	1	1	13	Lpp	29
1081002	1024.543605227575	1670.3371038394332	1	1	13	Lpp	29
1081003	1282.0453139906417	1721.3317969853772	1	1	13	Lpp	29
1081004	820.7951268213554	1766.3416229700965	1	1	13	Lpp	29
1081005	857.0459381315385	1800.5909445024456	1	1	13	Lpp	29
1081006	1170.5442469072057	1683.834064304384	1	1	13	Lpp	29
1081007	898.0444209769996	1723.3398877986808	1	1	13	Lpp	29
1081008	928.0431890899365	1661.5891126962078	1	1	13	Lpp	29
1081009	1193.042886358341	1616.5834127626742	1	1	13	Lpp	29
1081010	934.7976046887685	1870.5894726144088	1	1	13	Lpp	29
1081011	1284.795551133201	1732.5817665528202	1	1	13	Lpp	29
1081012	933.8750305235562	1682.5984823263498	1	1	13	Lpp	29
1081013	873.0449452952037	1751.5904882619404	1	1	13	Lpp	29
1081014	1213.2321730882288	1703.5577288826337	1	1	13	Lpp	29
1081015	1338.546549083641	1773.5807396199511	1	1	13	Lpp	29
1081016	1104.5442546392358	1691.8354735576422	1	1	13	Lpp	29
1081017	941.7990536210837	1938.5894908099795	1	1	13	Lpp	29
1081018	913.5489885398915	1938.590090718434	1	1	13	Lpp	29
1081019	1189.4237459503559	1682.3243737628527	1	1	13	Lpp	29
1081020	1210.544070573508	1670.833190360694	1	1	13	Lpp	29
1081021	933.0485388729812	1915.089621467865	1	1	13	Lpp	29
1081022	1020.5436267491821	1671.3371900073862	1	1	13	Lpp	29
1081023	1308.5450970040322	1708.3312161495714	1	1	13	Lpp	29
1081024	1250.5440060013614	1662.8323242328772	1	1	13	Lpp	29
1081025	1271.7941614065526	1668.0818901556133	1	1	13	Lpp	29
1081026	1015.2965353639196	1810.587633265444	1	1	13	Lpp	29
1081027	914.0485091566275	1916.090032446457	1	1	13	Lpp	29
1081028	1097.2941892233014	1689.8356181720717	1	1	13	Lpp	29
1081029	924.8454846641532	1871.217626750336	1	1	13	Lrch1	29
1081030	1013.8453157642261	1663.713498703023	1	1	13	Lrch1	29
1081031	892.3997903434052	1818.421271616793	1	1	13	Lrch1	29
1081032	1326.055901491476	1720.3944937697656	1	1	13	Lrch2	29
1081033	1208.0554803881187	1701.642490439262	1	1	13	Lrch2	29
1081034	1030.7201846150645	1883.5759189830242	1	1	13	Lrch2	29
1081035	1219.3057606376842	1688.1425939899395	1	1	13	Lrch2	29
1081036	1261.958841178085	1651.5689159017884	1	1	13	Lrp10	29
1081037	1144.4597829480338	1828.3228744596174	1	1	13	Lrp10	29
1081038	833.4117837050433	1848.54010129165	1	1	13	Lrp11	29
1081039	1214.6549956582078	1782.8420427844587	1	1	13	Lrp11	29
1081040	1126.6608346678133	1712.5375111842259	1	1	13	Lrp11	29
1081041	1056.6623756063714	1899.7882365033659	1	1	13	Lrp11	29
1081042	950.4115564214985	1811.5390820307064	1	1	13	Lrp11	29
1081043	985.653248028743	1731.8435158162656	1	1	13	Lrp11	29
1081044	935.66175216904	1836.289228427509	1	1	13	Lrp11	29
1081045	998.989138464572	1703.2459532791224	1	1	13	Lrp12	29
1081046	1244.4921598986016	1751.4921171099252	1	1	13	Lrp12	29
1081047	1021.9923317232631	1875.2470822135663	1	1	13	Lrp12	29
1081048	957.3053580697115	1752.0505532674288	1	1	13	Lrp12	29
1081049	875.9966301480757	1760.7664936393473	1	1	13	Lrp3	29
1081050	1109.852520009683	1732.6149413220305	1	1	13	Lrp5	29
1081051	1329.1478575306821	1775.6311626887875	1	1	13	Lrp5	29
1081052	1058.1684646853257	1671.5780514191154	1	1	13	Lrp5	29
1081053	984.8524418938684	1613.6136814645808	1	1	13	Lrp5	29
1081054	1294.5779455164845	1763.9478686484472	1	1	13	Lrp5	29
1081055	1139.0134405521203	1674.4594305555818	1	1	13	Lrpprc	29
1081056	1052.0141120367127	1772.9610483092406	1	1	13	Lrpprc	29
1081057	1231.2654253228811	1794.2090361386156	1	1	13	Lrpprc	29
1081058	930.7652342317112	1925.463383734629	1	1	13	Lrpprc	29
1081059	868.0134242487295	1805.713437001055	1	1	13	Lrpprc	29
1081060	1083.015525143073	1875.9612834206025	1	1	13	Lrpprc	29
1081061	1227.6683943479184	1724.0440422272131	1	1	13	Lrpprc	29
1081062	1152.0139467518998	1709.7094787942706	1	1	13	Lrpprc	29
1081063	931.0138547490935	1810.9627176702616	1	1	13	Lrpprc	29
1081064	1192.5152358182931	1797.9595104119687	1	1	13	Lrpprc	29
1081065	892.1766011104919	1797.751834323749	1	1	13	Lrrc25	29
1081066	1274.3670609677763	1777.705711828876	1	1	13	Lrrc25	29
1081067	927.4691123733857	1896.749094454615	1	1	13	Lrrc25	29
1081068	948.2886293806656	1889.7480769226177	1	1	13	Lrrc3b	29
1081069	1225.3390742873096	1769.8545029932736	1	1	13	Lrrc3b	29
1081070	900.0237707032563	1792.7417122968557	1	1	13	Lrrc42	29
1081071	1220.2800900613481	1786.4848539084987	1	1	13	Lrrc42	29
1081072	1040.2743865740567	1687.9866545604784	1	1	13	Lrrc42	29
1081073	907.3961275235075	1692.53135250976	1	1	13	Lrrc42	29
1081074	976.5246546922297	1761.489481220714	1	1	13	Lrrc42	29
1081075	1022.0255966668873	1762.7385516236332	1	1	13	Lrrc42	29
1081076	1184.7798342276385	1808.2360402246286	1	1	13	Lrrc42	29
1081077	859.023634723312	1825.4932476882989	1	1	13	Lrrc42	29
1081078	911.824511606253	1850.4631782646823	1	1	13	Lrrc42	29
1081079	970.2781071508385	1931.4930459918166	1	1	13	Lrrc42	29
1081080	1309.281560166009	1770.7326622371631	1	1	13	Lrrc42	29
1081081	1049.7792531023094	1909.9909337803088	1	1	13	Lrrc42	29
1081082	1118.2762890590398	1703.4853275509436	1	1	13	Lrrc42	29
1081083	950.7757594642812	1838.4915776111848	1	1	13	Lrrc42	29
1081084	1259.7800071818078	1744.4831833926828	1	1	13	Lrrc42	29
1081085	813.2719557147187	1789.7434827056813	1	1	13	Lrrc42	29
1081086	1201.5276729372076	1689.4832973378761	1	1	13	Lrrc42	29
1081087	902.7742179224535	1811.4920418465767	1	1	13	Lrrc42	29
1081088	1007.4031852336876	1898.5326410105592	1	1	13	Lrrc42	29
1081089	1095.5648257585196	1668.8768813841052	1	1	13	Lrrc42	29
1081090	1273.0302923215363	1745.4829266215388	1	1	13	Lrrc42	29
1081091	973.1140552637357	1713.5920500722661	1	1	13	Lrrc8c	29
1081092	939.0580632754875	1870.7810527116355	1	1	13	Lrrc8c	29
1081093	1045.754261878883	1668.513282684077	1	1	13	Lrrc8c	29
1081094	1287.0594072417261	1729.5270743530782	1	1	13	Lrrc8c	29
1081095	1121.7551401167514	1731.5132189101948	1	1	13	Lrrc8c	29
1081096	910.5575980818967	1840.0310562398085	1	1	13	Lrrc8c	29
1081097	979.0579659249343	1822.5303601705396	1	1	13	Lrrc8c	29
1081098	964.5523189476253	1855.5104539706208	1	1	13	Lrrc8e	29
1081099	865.3657926203068	1788.6116333760128	1	1	13	Lrrc9	29
1081100	1293.4077530591635	1657.48034982637	1	1	13	Lrrfip2	29
1081101	882.4102164095667	1842.4868850736252	1	1	13	Lrrfip2	29
1081102	1114.657591629951	1657.9831110317102	1	1	13	Lrrfip2	29
1081103	1213.4077996600806	1665.4815931549454	1	1	13	Lrrfip2	29
1081104	915.8221213075507	1891.5149025182257	1	1	13	Lrrk1	29
1081105	799.8201071134985	1729.7634698658078	1	1	13	Lrrk1	29
1081106	1207.07508598914	1778.2623694620434	1	1	13	Lrrk1	29
1081107	924.071250951291	1654.512081187529	1	1	13	Lrrk1	29
1081108	1074.5734940806851	1769.762809154807	1	1	13	Lrrk1	29
1081109	1139.5741191387149	1735.5121515228793	1	1	13	Lrrk1	29
1081110	977.3228056280086	1883.0145490415339	1	1	13	Lrrk1	29
1081111	873.7282428168747	1762.693494755386	1	1	13	Lsg1	29
1081112	1179.9770800900844	1778.6910887656895	1	1	13	Lsg1	29
1081113	955.727241845756	1676.6932284251016	1	1	13	Lsg1	29
1081114	964.479132385718	1928.6921085837519	1	1	13	Lsg1	29
1081115	1310.7260980292758	1721.690326484021	1	1	13	Lsg1	29
1081116	1038.7281866761093	1845.4418852982105	1	1	13	Lsg1	29
1081117	1265.47461523523	1744.701046285117	1	1	13	Lsg1	29
1081118	983.7269446221138	1653.193112486089	1	1	13	Lsg1	29
1081119	1242.7263304716548	1714.4408750818134	1	1	13	Lsg1	29
1081120	1044.070734650696	1656.93250719764	1	1	13	Lsm1	29
1081121	909.430110793726	1886.6466720865833	1	1	13	Lsm14b	29
1081122	1241.391030683041	1684.0490867981	1	1	13	Lsm14b	29
1081123	778.4275734352244	1764.8955458682292	1	1	13	Lsm14b	29
1081124	1063.6811227982594	1629.6421257548782	1	1	13	Lsm14b	29
1081125	1117.3486765699934	1688.3619360506443	1	1	13	Lsm14b	29
1081126	840.9285876561925	1785.3955273672868	1	1	13	Lsm14b	29
1081127	883.3455819162251	1831.367812911897	1	1	13	Lsm14b	29
1081128	1001.1796811411641	1642.2068937630331	1	1	13	Lsm14b	29
1081129	1033.1540077331813	1875.496680957116	1	1	13	Ltbr	29
1081130	807.0526090143092	1788.747996037311	1	1	13	Ltbr	29
1081131	1062.4943187317592	1641.180129428317	1	1	13	Ltbr	29
1081132	997.1612907926689	1762.513903630509	1	1	13	Ltbr	29
1081133	1144.6100191169508	1707.4545844613524	1	1	13	Ltbr	29
1081134	925.0525339869224	1821.4987205865102	1	1	13	Ltbr	29
1081135	1179.7890899407885	1654.840275162071	1	1	13	Ltn1	29
1081136	1297.53972669604	1664.3393809243546	1	1	13	Ltn1	29
1081137	1122.5388188777088	1655.0907349904999	1	1	13	Ltn1	29
1081138	847.5674569166383	1764.7776658522655	1	1	13	Ltv1	29
1081139	1274.067083294442	1751.0263577322346	1	1	13	Ltv1	29
1081140	819.5674910075697	1772.0277347339709	1	1	13	Ltv1	29
1081141	1226.8171828274155	1772.2764921631274	1	1	13	Ltv1	29
1081142	1131.316949447962	1671.5268554537934	1	1	13	Ltv1	29
1081143	1301.3617325216305	1752.7212597138666	1	1	13	Ltv1	29
1081144	1305.2624696343692	1742.5832318980454	1	1	13	Luzp1	29
1081145	1184.660175424114	1654.521775317524	1	1	13	Luzp1	29
1081146	944.9276620519869	1811.9304428840132	1	1	13	Luzp1	29
1081147	1205.65714484411	1579.5202307193213	1	1	13	Luzp1	29
1081148	893.1620319506524	1756.5351305797144	1	1	13	Luzp1	29
1081149	1079.4101052747342	1674.2764451894734	1	1	13	Luzp1	29
1081150	1293.6635206596006	1710.7675759060594	1	1	13	Luzp1	29
1081151	950.0367888782786	1896.8076644928692	1	1	13	Ly6e	29
1081152	1125.2914522186438	1799.8110267676407	1	1	13	Ly6e	29
1081153	888.537595007315	1836.8053347389634	1	1	13	Ly6e	29
1081154	974.0414148700127	1729.8062410008406	1	1	13	Ly6e	29
1081155	990.0361635375425	1939.8092289120564	1	1	13	Ly6e	29
1081156	916.0348159288443	1956.8075176460977	1	1	13	Ly6e	29
1081157	1028.2907047726453	1782.8083023253728	1	1	13	Ly6e	29
1081158	929.2912963348501	1713.3048760869242	1	1	13	Ly6e	29
1081159	933.5376298685123	1856.5567381533378	1	1	13	Ly6e	29
1081160	1099.291341190829	1791.8102543182167	1	1	13	Ly6e	29
1081161	988.339048335845	1937.476756437648	1	1	13	Lypd1	29
1081162	1280.3059603176362	1687.8102750701078	1	1	13	Lyrm9	29
1081163	1083.3059744878876	1634.562705071542	1	1	13	Lyrm9	29
1081164	872.2284975328107	1749.0470178559085	1	1	13	Lzic	29
1081165	1119.4809470308783	1660.793816485257	1	1	13	Lzic	29
1081166	1093.9805424891738	1651.043900795566	1	1	13	Lzic	29
1081167	860.228426056518	1758.5472397386002	1	1	13	Lzic	29
1081168	1235.6037926023898	1754.5168087618288	1	1	13	Lzts3	29
1081169	1295.5506191960285	1755.5857542029153	1	1	13	Maea	29
1081170	872.0405908925283	1726.233605895216	1	1	13	Maea	29
1081171	1146.8301740561426	1680.628514307813	1	1	13	Maea	29
1081172	1028.3190627290303	1779.0385930506843	1	1	13	Maea	29
1081173	1150.3282497751095	1805.6299636623307	1	1	13	Maea	29
1081174	1067.329378506917	1675.877219931651	1	1	13	Maea	29
1081175	1196.0811895361587	1651.6289656595013	1	1	13	Maea	29
1081176	835.0746323305162	1812.625057367591	1	1	13	Maea	29
1081177	921.077688608985	1679.6249356656165	1	1	13	Maea	29
1081178	1144.5810215378795	1626.6278782401187	1	1	13	Maea	29
1081179	1239.3294961198499	1790.131200151925	1	1	13	Maea	29
1081180	791.0753984276008	1733.373485406417	1	1	13	Maea	29
1081181	1081.3232640055642	1659.037708995467	1	1	13	Maea	29
1081182	1090.5796830337863	1673.8775453257915	1	1	13	Maea	29
1081183	1299.330932937485	1740.8816055422092	1	1	13	Maea	29
1081184	1240.004572213102	1701.5501423758844	1	1	13	Magea10	29
1081185	990.0978126640241	1637.3204001785234	1	1	13	Magea10	29
1081186	1107.8486735194024	1698.320999202711	1	1	13	Magea10	29
1081187	1282.6392011873013	1666.4355423408097	1	1	13	Maged2	29
1081188	923.8844040592603	1719.9398327674298	1	1	13	Maged2	29
1081189	979.6343997730208	1634.938034740836	1	1	13	Maged2	29
1081190	840.1343626960596	1843.4424817185702	1	1	13	Maged2	29
1081191	1067.1382782335738	1899.9411090829567	1	1	13	Maged2	29
1081192	934.1339519071429	1658.438821718556	1	1	13	Maged2	29
1081193	1144.8866708369633	1616.4361447969627	1	1	13	Maged2	29
1081194	935.3867994944158	1948.1931062835547	1	1	13	Maged2	29
1081195	1326.8907509852831	1758.436473253827	1	1	13	Maged2	29
1081196	1225.1394016693873	1774.937714447189	1	1	13	Maged2	29
1081197	922.1359008545185	1876.1921677960872	1	1	13	Maged2	29
1081198	802.6325034408617	1709.4408620534907	1	1	13	Maged2	29
1081199	1058.1005577313829	1860.1002920570138	1	1	13	Maged2	29
1081200	1204.1381733750577	1680.9365255079072	1	1	13	Maged2	29
1081201	894.1353326574568	1860.9422183296435	1	1	13	Maged2	29
1081202	947.3853374518422	1780.1904989321338	1	1	13	Maged2	29
1081203	1220.1388774603215	1728.6870761268528	1	1	13	Maged2	29
1081204	963.3842883316088	1648.1883849171222	1	1	13	Maged2	29
1081205	845.1865720525166	1801.153306706223	1	1	13	Magee1	29
1081206	959.6531861718057	1868.794547385475	1	1	13	Magee1	29
1081207	1155.7655880426905	1686.5590332605202	1	1	13	Magi2	29
1081208	1194.6225349824238	1624.5475871006747	1	1	13	Magi3	29
1081209	951.3755203794618	1740.5542799543598	1	1	13	Magi3	29
1081210	905.5535583484749	1756.7839919296027	1	1	13	Maml1	29
1081211	1317.8038210900859	1766.7746694687394	1	1	13	Maml1	29
1081212	983.7999283500417	1596.0322096121315	1	1	13	Maml1	29
1081213	960.3740974282272	1741.129013647733	1	1	13	Maml1	29
1081214	1176.7840757924125	1663.3757819921627	1	1	13	Maml1	29
1081215	986.3075684376566	1933.532165350457	1	1	13	Maml1	29
1081216	1209.0524769766364	1707.527125867994	1	1	13	Maml1	29
1081217	1305.0529337000817	1727.7749502074284	1	1	13	Maml1	29
1081218	979.555560115936	1845.0323295563628	1	1	13	Maml1	29
1081219	945.8949406387194	1743.8656381791675	1	1	13	Maml3	29
1081220	1305.397060529662	1706.366158524795	1	1	13	Maml3	29
1081221	1140.396050179378	1743.6160333511577	1	1	13	Maml3	29
1081222	1186.3964425022073	1678.8657626667832	1	1	13	Maml3	29
1081223	1125.3961109765237	1670.8655927786033	1	1	13	Maml3	29
1081224	880.1444582449301	1794.8657894747207	1	1	13	Maml3	29
1081225	1174.896164913086	1783.8663327894224	1	1	13	Maml3	29
1081226	946.6448051529503	1811.366029742895	1	1	13	Maml3	29
1081227	942.1449860702664	1709.3654426454368	1	1	13	Maml3	29
1081228	1314.7438901884411	1738.5561226006507	1	1	13	Mamld1	29
1081229	928.4934966249136	1785.0656115597103	1	1	13	Mamld1	29
1081230	852.9678273501814	1754.4608466482814	1	1	13	Man1a2	29
1081231	1031.2210009966914	1643.9584906886535	1	1	13	Man1a2	29
1081232	1170.9736238648943	1653.4584399881614	1	1	13	Man1a2	29
1081233	987.4702617159903	1704.7096840901543	1	1	13	Man1a2	29
1081234	1119.472649450896	1644.958350179802	1	1	13	Man1a2	29
1081235	921.7983411211181	1968.891646755892	1	1	13	Man1a2	29
1081236	917.469128823846	1806.2116933580128	1	1	13	Man1a2	29
1081237	1194.4742430323672	1764.2104552502503	1	1	13	Man1a2	29
1081238	985.7203547393611	1776.7110447371658	1	1	13	Man1a2	29
1081239	886.4684494340956	1749.4606899784842	1	1	13	Man1a2	29
1081240	977.4700057468815	1646.458602032827	1	1	13	Man1a2	29
1081241	1000.2204972128823	1697.4595464417869	1	1	13	Man1a2	29
1081242	954.4646822615142	1835.2222774000202	1	1	13	Man1a2	29
1081243	1024.4712752499936	1891.9631267621282	1	1	13	Man1a2	29
1081244	990.4702855800451	1684.7093089151135	1	1	13	Man1a2	29
1081245	886.2184900016326	1773.2111229212303	1	1	13	Man1a2	29
1081246	1130.5974290249355	1674.6439360691807	1	1	13	Man2c1	29
1081247	931.5589943237595	1668.974016095137	1	1	13	Man2c1	29
1081248	903.3479027191892	1818.652086323647	1	1	13	Man2c1	29
1081249	820.3458394570454	1786.9038131634138	1	1	13	Man2c1	29
1081250	1164.1010516312417	1792.644786894556	1	1	13	Man2c1	29
1081251	1130.0983382809275	1709.3944608826537	1	1	13	Man2c1	29
1081252	1266.5989445518019	1655.8900544683274	1	1	13	Man2c1	29
1081253	905.7777775325976	1725.7186513006036	1	1	13	Man2c1	29
1081254	911.0989278291148	1853.4023902675076	1	1	13	Man2c1	29
1081255	933.9722803839431	1745.9389708335761	1	1	13	Manba	29
1081256	1136.8466829765398	1691.628601253638	1	1	13	Manf	29
1081257	981.8474390067968	1799.6316536571358	1	1	13	Manf	29
1081258	1167.8459698183665	1634.1277740354715	1	1	13	Manf	29
1081259	1300.3074145162832	1760.8310546878354	1	1	13	Map10	29
1081260	908.8975445322095	1947.2948199683435	1	1	13	Map3k2	29
1081261	994.5675934991372	1654.9650150757177	1	1	13	Map3k2	29
1081262	1196.2965383295186	1734.1273581876292	1	1	13	Map3k2	29
1081263	1282.1908993851275	1774.0427184380314	1	1	13	Map3k2	29
1081264	966.5228338806342	1794.708571813041	1	1	13	Map3k2	29
1081265	927.3651684947396	1742.8644711659654	1	1	13	Map3k6	29
1081266	969.2847695407778	1647.5078004761067	1	1	13	Map3k6	29
1081267	996.2879179995944	1791.5090471249734	1	1	13	Map3k6	29
1081268	925.2229183071735	1669.135200451246	1	1	13	Map3k7	29
1081269	1247.7238771029615	1681.1314950263736	1	1	13	Map3k7	29
1081270	1333.72759142649	1747.9505502721565	1	1	13	Map3k7	29
1081271	1074.9732840470265	1667.383460187461	1	1	13	Map3k7	29
1081272	969.724436121626	1790.3849984492426	1	1	13	Map3k7	29
1081273	1278.7236547395216	1655.6310606842362	1	1	13	Map3k7	29
1081274	1123.7238215702191	1704.3829862106195	1	1	13	Map3k7	29
1081275	1278.724154468845	1698.6311704521966	1	1	13	Map3k7	29
1081276	851.4739364225916	1773.386333355937	1	1	13	Map3k7	29
1081277	1047.3981699518263	1797.7545214147067	1	1	13	Map3k7	29
1081278	1275.771277456792	1749.8622883742148	1	1	13	Map3k7	29
1081279	939.7236785327287	1732.1351981305756	1	1	13	Map3k7	29
1081280	976.4345989508932	1662.2002265149015	1	1	13	Map3k7	29
1081281	863.2730910242224	1864.8530052171295	1	1	13	Map7d1	29
1081282	1240.2749680816116	1729.5987248012852	1	1	13	Map7d1	29
1081283	1148.273631063215	1659.348935565099	1	1	13	Map7d1	29
1081284	844.0210897043996	1647.101426863624	1	1	13	Map7d1	29
1081285	919.2033868038233	1914.91805916289	1	1	13	Map7d1	29
1081286	1033.272582689075	1644.3497906663463	1	1	13	Map7d1	29
1081287	1075.2728935708728	1641.0994130657364	1	1	13	Map7d1	29
1081288	986.2725582693279	1685.850528303208	1	1	13	Map7d1	29
1081289	1313.2750714643516	1673.3476484304483	1	1	13	Map7d1	29
1081290	881.5228954728447	1824.6025301493569	1	1	13	Map7d1	29
1081291	1053.27364182136	1750.3504701328643	1	1	13	Map7d1	29
1081292	821.2714188067359	1707.3520931643484	1	1	13	Map7d1	29
1081293	1228.775429041783	1795.59935111445	1	1	13	Map7d1	29
1081294	1170.7751617921058	1818.1000235901345	1	1	13	Map7d1	29
1081295	935.7744176606197	1952.853101805058	1	1	13	Map7d1	29
1081296	1063.2817951226582	1642.9788827121838	1	1	13	Map7d1	29
1081297	1263.5684438078931	1778.785036503276	1	1	13	Mapk14	29
1081298	933.8195859434325	1791.7813422609665	1	1	13	Mapk14	29
1081299	1097.0703694244246	1662.7836416820858	1	1	13	Mapk14	29
1081300	963.5709128512458	1660.782173532268	1	1	13	Mapk14	29
1081301	893.5712137319787	1657.5314319931622	1	1	13	Mapk14	29
1081302	900.8184938318072	1902.0305491761517	1	1	13	Mapk14	29
1081303	987.0685086315169	1870.2816190812746	1	1	13	Mapk14	29
1081304	1022.8195124718251	1767.282418739247	1	1	13	Mapk14	29
1081305	1145.5161614425722	1781.5583920047138	1	1	13	Mapk14	29
1081306	859.3204732015724	1737.2807354856582	1	1	13	Mapk14	29
1081307	1038.818658476657	1838.7823162062027	1	1	13	Mapk14	29
1081308	1275.5688709251722	1735.7853364452003	1	1	13	Mapk14	29
1081309	1081.3188094524648	1810.5328960365937	1	1	13	Mapk14	29
1081310	1019.8197906106446	1742.7824811733792	1	1	13	Mapk14	29
1081311	934.9317219657363	1739.1556205325899	1	1	13	Mapk14	29
1081312	1161.0694034627581	1727.7840935616382	1	1	13	Mapk14	29
1081313	1099.5704940778105	1650.7837281798704	1	1	13	Mapk14	29
1081314	1230.4019058631766	1735.803008196949	1	1	13	Mapkap1	29
1081315	1093.4017607973792	1858.0533422397589	1	1	13	Mapkap1	29
1081316	1134.1516761120283	1679.3029901441375	1	1	13	Mapkap1	29
1081317	1221.651840324649	1670.0528988967967	1	1	13	Mapkap1	29
1081318	1155.6518258240633	1813.3032190851154	1	1	13	Mapkap1	29
1081319	1250.7416429864713	1737.3663395691183	1	1	13	Mapkap1	29
1081320	989.3746851976375	1879.663420781003	1	1	13	Mapkbp1	29
1081321	1129.624328448952	1762.661177231767	1	1	13	Mapkbp1	29
1081322	1195.3738408124943	1677.4099310601362	1	1	13	Mapkbp1	29
1081323	890.0646702320506	1669.3824815314904	1	1	13	Mapre1	29
1081324	1253.7852214224795	1780.7184490019456	1	1	13	Mapre1	29
1081325	950.0661834490353	1849.6322193837577	1	1	13	Mapre1	29
1081326	1044.622840106546	1774.448017866484	1	1	13	Mark1	29
1081327	1231.0003878745088	1688.789446023586	1	1	13	Mark2	29
1081328	914.0009955849273	1811.2944230946177	1	1	13	Mark2	29
1081329	938.7497702474323	1719.543740444657	1	1	13	Mark2	29
1081330	1185.9986721347652	1580.2896915959661	1	1	13	Mark2	29
1081331	947.5032872138692	1962.7944964757419	1	1	13	Mark2	29
1081332	1176.9994984823745	1639.790041537663	1	1	13	Mark2	29
1081333	882.3662011661492	1865.585724280897	1	1	13	Mark3	29
1081334	1311.869458264001	1753.5944641179026	1	1	13	Mark3	29
1081335	913.8709577143262	1640.8359013408758	1	1	13	Mark3	29
1081336	1148.267455702896	1640.9591437067165	1	1	13	Mark3	29
1081337	913.6148278893776	1934.0865354399243	1	1	13	Mark3	29
1081338	953.1159976382442	1882.587245691448	1	1	13	Mark3	29
1081339	748.3687392496515	1730.5826336433277	1	1	13	Mark3	29
1081340	867.9363634250145	1738.1968321583774	1	1	13	Mark3	29
1081341	1191.7463507960251	1736.2023762667923	1	1	13	Mark3	29
1081342	916.5301824170168	1813.6684599499213	1	1	13	Mark3	29
1081343	912.5298430713773	1862.6683774304156	1	1	13	Mark3	29
1081344	841.6191098249175	1659.3595549404542	1	1	13	Mas1	29
1081345	1317.4283984796366	1713.9126078816416	1	1	13	Mat1a	29
1081346	1040.2191201630658	1691.4083427307635	1	1	13	Mat1a	29
1081347	1235.928399669644	1754.66420025892	1	1	13	Mat1a	29
1081348	1314.6963407466956	1738.697907207523	1	1	13	Mat1a	29
1081349	1116.5311437991236	1687.916807348606	1	1	13	Maz	29
1081350	867.2817935692892	1834.4184628280639	1	1	13	Maz	29
1081351	1279.5318821411172	1785.6659108417641	1	1	13	Maz	29
1081352	1186.5314820592284	1734.166423679572	1	1	13	Maz	29
1081353	1163.5307858108154	1622.4164708160415	1	1	13	Maz	29
1081354	1080.2821571800919	1860.667181703114	1	1	13	Maz	29
1081355	1214.281801629164	1783.6663073042937	1	1	13	Maz	29
1081356	969.5315498062753	1777.4177883472705	1	1	13	Maz	29
1081357	770.0313686945914	1779.1689875674344	1	1	13	Maz	29
1081358	1271.5314864695451	1722.1658971918928	1	1	13	Maz	29
1081359	927.5912553830682	1920.092526812955	1	1	13	Maz	29
1081360	1300.5317256424296	1756.165748621549	1	1	13	Maz	29
1081361	1117.2815353659994	1754.4168737317732	1	1	13	Maz	29
1081362	853.9122210422115	1847.8531965080258	1	1	13	Maz	29
1081363	1119.2812258880754	1701.4168051186898	1	1	13	Maz	29
1081364	1296.592745760207	1710.42377497072	1	1	13	Maz	29
1081365	1169.2813278322355	1712.416520167093	1	1	13	Maz	29
1081366	1091.7924715635518	1848.5014850048185	1	1	13	Mbd1	29
1081367	1213.0704418713224	1687.2699529403055	1	1	13	Mblac2	29
1081368	1220.1798800352226	1722.4662705425494	1	1	13	Mbnl1	29
1081369	1034.9272226574155	1793.469377924925	1	1	13	Mbnl1	29
1081370	1279.9302744853421	1652.464417919348	1	1	13	Mbnl1	29
1081371	1282.4311286297734	1735.965900204626	1	1	13	Mbnl1	29
1081372	809.4226821206571	1746.220743504895	1	1	13	Mbnl1	29
1081373	899.6738166271281	1695.4689414280056	1	1	13	Mbnl1	29
1081374	1056.324789985283	1868.1999831074866	1	1	13	Mbnl1	29
1081375	1152.6789529544544	1752.4674648502896	1	1	13	Mbnl1	29
1081376	1011.9271359363654	1825.4701865569136	1	1	13	Mbnl1	29
1081377	1301.6820181998294	1791.216702956107	1	1	13	Mbnl1	29
1081378	1065.8452574101732	1671.389088791946	1	1	13	Mbnl1	29
1081379	1151.4280999746109	1668.7159670314495	1	1	13	Mbnl1	29
1081380	1195.3851843953892	1678.4807191546552	1	1	13	Mbnl1	29
1081381	1053.427033083953	1740.2182298399334	1	1	13	Mbnl1	29
1081382	905.4840558794325	1833.473837590673	1	1	13	Mbnl1	29
1081383	1179.4298741491348	1797.4680267488193	1	1	13	Mbnl1	29
1081384	1307.6817903718518	1756.2160133938687	1	1	13	Mbnl1	29
1081385	1190.1812868130128	1779.055771680272	1	1	13	Mbnl1	29
1081386	1193.178471967583	1630.9648843428322	1	1	13	Mbnl1	29
1081387	1058.4278819957076	1816.9695587392212	1	1	13	Mbnl1	29
1081388	1088.9286161936498	1835.719600586495	1	1	13	Mbnl1	29
1081389	1157.4294115132866	1790.9681264685712	1	1	13	Mbnl1	29
1081390	1324.4322780459916	1775.4661997847588	1	1	13	Mbnl1	29
1081391	1250.8505962315269	1701.8682822698859	1	1	13	Mbnl3	29
1081392	1224.8321289349835	1769.7038153759868	1	1	13	Mbnl3	29
1081393	1136.276573868438	1622.782096097786	1	1	13	Mbtd1	29
1081394	1048.0256462863172	1850.28663891917	1	1	13	Mbtd1	29
1081395	985.7319451877181	1707.6549064609194	1	1	13	Mbtps2	29
1081396	795.7310354381509	1709.4086776686636	1	1	13	Mbtps2	29
1081397	1064.9809737887886	1638.653002763987	1	1	13	Mbtps2	29
1081398	1075.4157855609608	1888.8457538296086	1	1	13	Mc3r	29
1081399	1011.3131189892738	1693.6129209439905	1	1	13	Mcf2l	29
1081400	1008.7054504709616	1693.956101667708	1	1	13	Mcfd2	29
1081401	861.2034871278245	1863.2094112625227	1	1	13	Mcfd2	29
1081402	1170.4582512798677	1718.4560274744108	1	1	13	Mcfd2	29
1081403	864.2031125488554	1725.9570948429161	1	1	13	Mcfd2	29
1081404	1186.2082210518051	1622.4543607010319	1	1	13	Mcfd2	29
1081405	1082.9567481027768	1712.4561887045834	1	1	13	Mcfd2	29
1081406	1017.206222268288	1899.459551474252	1	1	13	Mcfd2	29
1081407	1214.7091047592176	1753.706483648164	1	1	13	Mcfd2	29
1081408	882.2036918838622	1816.7085716514268	1	1	13	Mcfd2	29
1081409	975.7048023901865	1665.455729059719	1	1	13	Mcfd2	29
1081410	1265.97426595972	1781.2826534364945	1	1	13	Mcm3	29
1081411	835.7235573958319	1764.2930740613353	1	1	13	Mcm3	29
1081412	925.2261216397577	1867.7909721225067	1	1	13	Mcm3	29
1081413	973.2228099863373	1729.2897236322565	1	1	13	Mcm3	29
1081414	1278.7218402657377	1681.2822809000272	1	1	13	Mcm3	29
1081415	1153.2227344596556	1721.7853567773288	1	1	13	Mcm3	29
1081416	812.7216182854415	1684.793583883524	1	1	13	Mcm3	29
1081417	1070.4766643482974	1886.2874584696792	1	1	13	Mcm3	29
1081418	1022.1891894836584	1935.1412993780316	1	1	13	Mcm3	29
1081419	1173.9750057472304	1814.7849075848615	1	1	13	Mcm3	29
1081420	1223.9717988482046	1681.2836033084373	1	1	13	Mcm3	29
1081421	1077.2212542114935	1662.7871604891418	1	1	13	Mcm3	29
1081422	993.346808547935	1746.441748624388	1	1	13	Mcm3	29
1081423	1233.9737117935888	1759.7834168862717	1	1	13	Mcm3	29
1081424	878.9738411064502	1775.042030072533	1	1	13	Mcm3	29
1081425	812.2229456962833	1740.043632533023	1	1	13	Mcm3	29
1081426	1315.7241956264218	1777.5314371274137	1	1	13	Mcm3	29
1081427	963.9782706449099	1955.2900864276755	1	1	13	Mcm3	29
1081428	863.6806159308006	1793.1102366558935	1	1	13	Mcm3	29
1081429	1097.2227091453433	1722.2866950257999	1	1	13	Mcm3	29
1081430	927.2230554550694	1741.2908440358676	1	1	13	Mcm3	29
1081431	1016.7207569423889	1643.5386063702545	1	1	13	Mcm3	29
1081432	1183.4714041551408	1666.2845786031055	1	1	13	Mcm3	29
1081433	866.973285623323	1752.292304663762	1	1	13	Mcm3	29
1081434	856.9756933622496	1852.0426139893252	1	1	13	Mcm3	29
1081435	943.4714300838604	1673.7903942714242	1	1	13	Mcm3	29
1081436	1124.7219432449997	1690.0360204722083	1	1	13	Mcm3	29
1081437	1158.4710379484338	1651.7851675936722	1	1	13	Mcm3	29
1081438	1266.3467724535865	1719.4380101187592	1	1	13	Mcm3	29
1081439	1309.7215542814847	1668.7815167101878	1	1	13	Mcm3	29
1081440	1041.226709467841	1888.7881816678969	1	1	13	Mcm3	29
1081441	1002.2698110179921	1793.6481189082263	1	1	13	Mcm3	29
1081442	952.971464902951	1674.7901844785652	1	1	13	Mcm3	29
1081443	849.347464127778	1807.7771172139376	1	1	13	Mcm3	29
1081444	938.4756704836122	1848.5406333267313	1	1	13	Mcm3	29
1081445	1073.9719568216901	1691.5372460638096	1	1	13	Mcm3	29
1081446	963.977534543819	1924.790070845122	1	1	13	Mcm3	29
1081447	1104.9718305523686	1685.7864876892509	1	1	13	Mcm3	29
1081448	930.975499339832	1841.5408113196409	1	1	13	Mcm3	29
1081449	1020.6573154999304	1844.597941388316	1	1	13	Mcm4	29
1081450	852.9049098758229	1774.5986323859515	1	1	13	Mcm4	29
1081451	1048.6558655944436	1641.3455153084271	1	1	13	Mcm4	29
1081452	794.6539371277446	1735.3487172216742	1	1	13	Mcm4	29
1081453	942.9062015428577	1682.5564114211081	1	1	13	Mcm4	29
1081454	1297.9092335488913	1719.5942052529	1	1	13	Mcm4	29
1081455	1141.1569685407635	1653.5948437357035	1	1	13	Mcm4	29
1081456	1270.9088907642229	1713.5943732021074	1	1	13	Mcm4	29
1081457	978.1573164124968	1896.3488624766524	1	1	13	Mcm4	29
1081458	896.9061855410517	1867.599255912533	1	1	13	Mcm4	29
1081459	838.405403048658	1848.8495684903883	1	1	13	Mcm4	29
1081460	948.9065738322805	1847.5985922532914	1	1	13	Mcm4	29
1081461	1302.9089755789198	1681.8437527982821	1	1	13	Mcm4	29
1081462	1001.9078086687924	1924.5989657381965	1	1	13	Mcm4	29
1081463	811.9044420050608	1771.598953304028	1	1	13	Mcm4	29
1081464	975.9135764377373	1948.8907422574123	1	1	13	Mcm4	29
1081465	1330.9099856648136	1765.594416848285	1	1	13	Mcm4	29
1081466	999.9056330751542	1674.5962877120141	1	1	13	Mcm4	29
1081467	968.1560293742306	1760.5974750592982	1	1	13	Mcm4	29
1081468	1171.6576510170828	1694.5950231981863	1	1	13	Mcm4	29
1081469	1012.906568757631	1765.3471512976087	1	1	13	Mcm4	29
1081470	937.9045596931273	1627.596315203258	1	1	13	Mcm4	29
1081471	908.904986335415	1711.8474709830496	1	1	13	Mcm4	29
1081472	911.9069676176501	1939.5999029050681	1	1	13	Mcm4	29
1081473	937.5829405287838	1790.0165303374642	1	1	13	Mcm4	29
1081474	1098.9064849943375	1649.5951651896685	1	1	13	Mcm4	29
1081475	897.9049211353956	1719.597651703413	1	1	13	Mcm4	29
1081476	875.9788374587891	1849.257725800727	1	1	13	Mcm4	29
1081477	1051.1572992827955	1804.5972471231635	1	1	13	Mcm4	29
1081478	787.9042004925036	1773.5991816531262	1	1	13	Mcm4	29
1081479	961.6555662440553	1713.8470377296421	1	1	13	Mcm4	29
1081480	1117.4072305477705	1711.845687589533	1	1	13	Mcm4	29
1081481	1019.908045808031	1929.5988645530917	1	1	13	Mcm4	29
1081482	958.9049928818665	1651.5963930094158	1	1	13	Mcm4	29
1081483	843.9053051165432	1828.5992869333716	1	1	13	Mcm4	29
1081484	1210.9839567129652	1679.2517920603932	1	1	13	Mcm4	29
1081485	938.15641521569	1843.348632487349	1	1	13	Mcm4	29
1081486	946.6551718931396	1686.8468758836254	1	1	13	Mcm4	29
1081487	1028.1555779614253	1633.5956017372987	1	1	13	Mcm4	29
1081488	769.9038858081283	1759.599185808927	1	1	13	Mcm4	29
1081489	929.9068256473324	1900.5993273544789	1	1	13	Mcm4	29
1081490	981.1514296656493	1679.2282931516818	1	1	13	Mcm4	29
1081491	863.6548215778892	1751.5982914840044	1	1	13	Mcm4	29
1081492	1047.9061189456888	1669.34581475395	1	1	13	Mcm4	29
1081493	941.4074026507344	1953.5998127326282	1	1	13	Mcm4	29
1081494	1122.1568694268353	1663.8451027208735	1	1	13	Mcm4	29
1081495	1099.4065332748944	1655.5952116374165	1	1	13	Mcm4	29
1081496	987.4054119603785	1665.5962844538976	1	1	13	Mcm4	29
1081497	1322.8194476582428	1726.22534800805	1	1	13	Mcm4	29
1081498	878.9058967050553	1856.5992924114348	1	1	13	Mcm4	29
1081499	951.156473892504	1832.3484051259027	1	1	13	Mcm4	29
1081500	1054.9060364772317	1652.5955766423263	1	1	13	Mcm4	29
1081501	1278.1587511335972	1688.5940278257215	1	1	13	Mcm4	29
1081502	1104.406824989011	1682.5954866439006	1	1	13	Mcm4	29
1081503	1294.9093304476844	1734.5943928167853	1	1	13	Mcm4	29
1081504	1300.908792005047	1664.5935864476658	1	1	13	Mcm4	29
1081505	943.9072522978457	1932.5995517217905	1	1	13	Mcm4	29
1081506	927.1568997531588	1913.3494819370999	1	1	13	Mcm4	29
1081507	855.907804815728	1765.2259988365606	1	1	13	Mcm4	29
1081508	967.6575609425449	1937.8494009844421	1	1	13	Mcm4	29
1081509	1141.587118863751	1646.016401652464	1	1	13	Mcm4	29
1081510	1046.9058899160777	1645.5955701041005	1	1	13	Mcm4	29
1081511	1335.6600550053668	1766.8443866932007	1	1	13	Mcm4	29
1081512	1286.1118922700311	1693.9339841917201	1	1	13	Mcm8	29
1081513	1212.8619409124947	1755.9803412503343	1	1	13	Mcmbp	29
1081514	916.8638829312581	1690.4834795712322	1	1	13	Mcmbp	29
1081515	961.615039666974	1867.2316019592079	1	1	13	Mcmbp	29
1081516	1218.861163671119	1670.7310141351236	1	1	13	Mcmbp	29
1081517	879.1145214185183	1727.4834963807434	1	1	13	Mcmbp	29
1081518	1055.8629103379392	1713.4820757399223	1	1	13	Mcmbp	29
1081519	854.8651421257874	1775.2333048122387	1	1	13	Mcmbp	29
1081520	1016.5791784242365	1918.8225647396137	1	1	13	Mcmbp	29
1081521	1262.3614478777783	1745.9799906129333	1	1	13	Mcmbp	29
1081522	800.8649509445326	1700.484407164494	1	1	13	Mcmbp	29
1081523	1171.4284310369633	1670.9065383324303	1	1	13	Mcmbp	29
1081524	1158.0952457025878	1690.2396344240033	1	1	13	Mcmbp	29
1081525	1019.0785676638977	1647.517627581169	1	1	13	Mcrs1	29
1081526	1310.311500225151	1782.477494053128	1	1	13	Mcrs1	29
1081527	1140.9782112596292	1826.8110718772198	1	1	13	Mcrs1	29
1081528	783.2216341980118	1795.162140091064	1	1	13	Mcur1	29
1081529	930.9751839192235	1682.1624028318715	1	1	13	Mcur1	29
1081530	1195.061555844636	1733.4015538623842	1	1	13	Mcur1	29
1081531	1187.5392444274537	1760.4963989339494	1	1	13	Mdga1	29
1081532	941.992402786629	1964.6940033604415	1	1	13	Me2	29
1081533	945.7417063255418	1752.1935425299273	1	1	13	Me2	29
1081534	1101.7420919884403	1772.6930427944242	1	1	13	Me2	29
1081535	1152.4920289011814	1720.6927668270391	1	1	13	Me2	29
1081536	986.4918445870122	1768.9434275743547	1	1	13	Me2	29
1081537	1131.7031369901542	1652.7452927442275	1	1	13	Me2	29
1081538	1234.0111903943528	1705.1600360949801	1	1	13	Mecp2	29
1081539	869.7174821547065	1744.4717200955247	1	1	13	Mecp2	29
1081540	986.7693993896846	1655.3967201163532	1	1	13	Mecp2	29
1081541	1215.4042832418206	1691.4831380639	1	1	13	Med13l	29
1081542	1288.4043538671674	1649.7319785439586	1	1	13	Med13l	29
1081543	1018.6516465542308	1589.484669209759	1	1	13	Med13l	29
1081544	1100.8105205709637	1713.6639192103	1	1	13	Med13l	29
1081545	1268.6469811787847	1759.8148639472602	1	1	13	Med13l	29
1081546	995.1439925366691	1920.3337698169744	1	1	13	Med13l	29
1081547	986.9031236114989	1736.7361240799964	1	1	13	Med13l	29
1081548	1167.810800153073	1637.662561405947	1	1	13	Med13l	29
1081549	994.9038298540402	1792.9864457335607	1	1	13	Med13l	29
1081550	1201.1533086757386	1616.4827508904298	1	1	13	Med13l	29
1081551	975.9040301154382	1822.2368912145864	1	1	13	Med13l	29
1081552	1114.4039462212438	1726.2345744167699	1	1	13	Med13l	29
1081553	886.9036618679806	1847.238102758006	1	1	13	Med13l	29
1081554	1252.404226288178	1661.7324862285304	1	1	13	Med13l	29
1081555	1231.6551872516884	1757.73343734414	1	1	13	Med13l	29
1081556	1215.654560859833	1713.9833062651942	1	1	13	Med13l	29
1081557	955.9696488321775	1728.7564678037415	1	1	13	Med13l	29
1081558	943.8101636909684	1935.6676224883915	1	1	13	Med13l	29
1081559	1146.9031479446135	1636.7335214290779	1	1	13	Med13l	29
1081560	1288.3137312346933	1753.4810478671625	1	1	13	Med13l	29
1081561	1228.404675832146	1716.2331745139847	1	1	13	Med13l	29
1081562	1003.8106653425908	1905.3335247312546	1	1	13	Med13l	29
1081563	1235.959565851185	1786.5085801258997	1	1	13	Med14	29
1081564	868.8936883010315	1730.0310772824798	1	1	13	Med14	29
1081565	957.2051466433438	1717.7566874112147	1	1	13	Med14	29
1081566	958.2573546207796	1840.1406880572265	1	1	13	Med14	29
1081567	1038.6686446194544	1881.3648188767884	1	1	13	Med15	29
1081568	901.4184843189959	1838.3618923104073	1	1	13	Med15	29
1081569	1162.9236829875776	1663.3656344897086	1	1	13	Med15	29
1081570	1021.6692471614065	1843.364224402276	1	1	13	Med15	29
1081571	884.9182283158956	1846.111644908173	1	1	13	Med15	29
1081572	929.4006838392155	1772.4758762264137	1	1	13	Med17	29
1081573	1135.1747415037944	1652.2712842894143	1	1	13	Med17	29
1081574	878.3895550610634	1700.4003965473428	1	1	13	Med22	29
1081575	1056.1436903552972	1899.4016678562334	1	1	13	Med22	29
1081576	1318.1457185480447	1706.8967951794955	1	1	13	Med22	29
1081577	914.6420856915504	1941.9034474718003	1	1	13	Med22	29
1081578	1248.145382309469	1783.398445422241	1	1	13	Med22	29
1081579	1068.6414834863	1614.3976156358308	1	1	13	Med22	29
1081580	961.8907902039725	1708.899806131355	1	1	13	Med22	29
1081581	988.3926884958651	1892.4021407331654	1	1	13	Med22	29
1081582	1050.5951537760777	1910.2519951290762	1	1	13	Med22	29
1081583	1189.3897585957807	1647.3600884579328	1	1	13	Med24	29
1081584	867.38670885308	1789.86335203653	1	1	13	Med24	29
1081585	1232.3904873136248	1695.8604247097155	1	1	13	Med24	29
1081586	818.3857276702662	1704.3626022740932	1	1	13	Med24	29
1081587	1264.890687725762	1659.6098367038526	1	1	13	Med24	29
1081588	939.1369149615581	1660.3614776568422	1	1	13	Med24	29
1081589	1187.1402746068688	1756.1113545514359	1	1	13	Med24	29
1081590	1300.1413045600436	1701.1101500385066	1	1	13	Med24	29
1081591	1144.8891735974762	1636.8601727467549	1	1	13	Med24	29
1081592	1214.1403791302291	1714.1107313329012	1	1	13	Med24	29
1081593	875.3867797867242	1782.3632251724948	1	1	13	Med24	29
1081594	1007.1666451968115	1935.1699098896624	1	1	13	Med25	29
1081595	1316.9242258560505	1694.6665564495424	1	1	13	Med25	29
1081596	904.5291130990087	1871.2610863327998	1	1	13	Med25	29
1081597	876.0726819519901	1736.0751613310858	1	1	13	Med25	29
1081598	1225.9225845727099	1652.665235493585	1	1	13	Med25	29
1081599	859.1642765284473	1806.6665151867924	1	1	13	Med25	29
1081600	1154.170727441351	1727.9164084302838	1	1	13	Med25	29
1081601	951.6656322246826	1911.6691331949976	1	1	13	Med25	29
1081602	1034.4174481255798	1888.6690857533886	1	1	13	Med25	29
1081603	969.1659025695028	1929.169583194623	1	1	13	Med25	29
1081604	1308.924196646126	1670.1660095602483	1	1	13	Med25	29
1081605	984.1674950312394	1677.9145113482157	1	1	13	Med25	29
1081606	1226.3498023695868	1774.7170547691858	1	1	13	Med28	29
1081607	952.8333407499322	1736.2357145562066	1	1	13	Med28	29
1081608	816.7405425460158	1709.416349315213	1	1	13	Med8	29
1081609	902.9628590003945	1828.1308743248553	1	1	13	Med9	29
1081610	1169.1252692460891	1805.788951389566	1	1	13	Med9	29
1081611	822.6942516285204	1684.7510248558472	1	1	13	Med9	29
1081612	900.2561853136463	1890.4179738264775	1	1	13	Mef2d	29
1081613	886.7543158114119	1663.4167565528553	1	1	13	Mef2d	29
1081614	993.7562308017448	1826.6668615388498	1	1	13	Mef2d	29
1081615	990.135764549183	1777.4246775767274	1	1	13	Meis1	29
1081616	1032.8878510834138	1926.4261686273298	1	1	13	Meis1	29
1081617	922.6078745779696	1656.7708521420493	1	1	13	Meis3	29
1081618	1152.9397854443296	1693.9005826582945	1	1	13	Meis3	29
1081619	902.1078334825391	1639.7707900496243	1	1	13	Meis3	29
1081620	1097.8583987374363	1672.2710338219301	1	1	13	Meis3	29
1081621	1191.5965034653427	1736.6597641173978	1	1	13	Meox2	29
1081622	1096.1330381330445	1672.6224912618818	1	1	13	Meox2	29
1081623	1058.2762887309648	1718.7249784617723	1	1	13	Met	29
1081624	886.7746495410561	1788.224945449586	1	1	13	Met	29
1081625	1142.0268818901066	1745.725495555072	1	1	13	Met	29
1081626	1317.0284293544908	1715.4758494812759	1	1	13	Met	29
1081627	832.7743271762467	1751.7244625513918	1	1	13	Met	29
1081628	989.7750553819558	1909.2262979158909	1	1	13	Met	29
1081629	1217.027384533452	1777.726016954265	1	1	13	Met	29
1081630	1032.7758036353773	1799.2255405978106	1	1	13	Met	29
1081631	1003.2758984110453	1701.7246545213882	1	1	13	Met	29
1081632	1114.7767505664344	1719.9751959290543	1	1	13	Met	29
1081633	909.0249449931272	1754.724762468159	1	1	13	Met	29
1081634	1005.0255450925482	1811.475554462545	1	1	13	Met	29
1081635	1107.4059122540068	1689.7599487274756	1	1	13	Met	29
1081636	1059.2764395357049	1677.7246521070601	1	1	13	Met	29
1081637	960.2753587665071	1755.7249437651315	1	1	13	Met	29
1081638	1140.0270124401718	1701.475128341466	1	1	13	Met	29
1081639	907.0248058645152	1792.225059660727	1	1	13	Met	29
1081640	882.0246271101986	1784.2249073645633	1	1	13	Met	29
1081641	787.5917384605591	1768.8089124026865	1	1	13	Metap1	29
1081642	1073.846639234247	1718.8136158837788	1	1	13	Metap1	29
1081643	1329.3494189745177	1758.0689629385658	1	1	13	Metap1	29
1081644	905.3436204503444	1755.3109409122847	1	1	13	Metap1	29
1081645	935.0915965002544	1884.5632808151026	1	1	13	Metap1	29
1081646	1124.346934818092	1739.5648523960735	1	1	13	Metap1	29
1081647	730.8411360922016	1760.0577133513698	1	1	13	Metap1	29
1081648	1303.0997429817512	1721.3179552998718	1	1	13	Metap1	29
1081649	1305.5994618566342	1738.31824376872	1	1	13	Metap1	29
1081650	1077.3898701505254	1644.6946961751396	1	1	13	Metap2	29
1081651	816.6410047589276	1740.9484844073932	1	1	13	Metap2	29
1081652	983.9041768337839	1954.984394951853	1	1	13	Metap2	29
1081653	999.6475443485057	1649.8002263136077	1	1	13	Metap2	29
1081654	757.8907255359591	1724.9493094177742	1	1	13	Metap2	29
1081655	1164.6482348294332	1642.7968073839438	1	1	13	Metap2	29
1081656	809.8908800681583	1732.6985840819204	1	1	13	Metap2	29
1081657	1179.4984372556155	1690.667698965049	1	1	13	Mettl15	29
1081658	1290.9978895564004	1785.1662518073308	1	1	13	Mettl15	29
1081659	1300.791875315016	1764.6640051570225	1	1	13	Mettl17	29
1081660	972.0394794675963	1941.4139632179201	1	1	13	Mettl17	29
1081661	1013.2900222788088	1846.6635691589818	1	1	13	Mettl17	29
1081662	1064.058286569088	1700.5910248177902	1	1	13	Mettl3	29
1081663	764.5556233316112	1733.835337746784	1	1	13	Mettl3	29
1081664	920.8036865174863	1884.8394440147183	1	1	13	Mettl3	29
1081665	1200.8543966757732	1746.5369890074933	1	1	13	Mettl3	29
1081666	1311.3098695227277	1704.845939582978	1	1	13	Mettl3	29
1081667	1284.0583829443121	1770.8458400071304	1	1	13	Mettl3	29
1081668	1005.1908080772972	1676.7874399965212	1	1	13	Mex3c	29
1081669	910.4454266549667	1868.040459799834	1	1	13	Mex3c	29
1081670	1152.1788296808888	1818.7917475457168	1	1	13	Mex3c	29
1081671	1236.1927324146795	1724.2816625355208	1	1	13	Mex3c	29
1081672	1166.1923532243354	1718.0334391596373	1	1	13	Mex3c	29
1081673	1183.4401658364936	1630.2827284265657	1	1	13	Mex3c	29
1081674	937.1109664608449	1743.8545917815763	1	1	13	Mex3c	29
1081675	1142.4465648963326	1823.5169292422424	1	1	13	Mex3c	29
1081676	1036.9910091500783	1717.9299743595575	1	1	13	Mex3d	29
1081677	1195.7420892125028	1702.1772511466042	1	1	13	Mex3d	29
1081678	1116.9907208716836	1659.178172592177	1	1	13	Mex3d	29
1081679	911.9923648491803	1865.4332603914067	1	1	13	Mex3d	29
1081680	1074.9920726147425	1763.429732819845	1	1	13	Mex3d	29
1081681	867.9903360469388	1764.1831322767102	1	1	13	Mex3d	29
1081682	1300.992192668872	1654.1751205143732	1	1	13	Mex3d	29
1081683	1215.9920290643163	1687.9267917599761	1	1	13	Mex3d	29
1081684	1197.9914865773433	1664.176889816156	1	1	13	Mex3d	29
1081685	1062.9915735628242	1739.1797313934385	1	1	13	Mex3d	29
1081686	1284.9926778085942	1691.925698062114	1	1	13	Mex3d	29
1081687	1317.0605579751586	1767.8877358900922	1	1	13	Mfng	29
1081688	885.8313111817612	1647.4909388217031	1	1	13	Mfsd12	29
1081689	1147.8037158714535	1655.481795119419	1	1	13	Mfsd12	29
1081690	967.1353760509651	1930.9458269417098	1	1	13	Mfsd2a	29
1081691	1148.4747427549248	1792.1153257235353	1	1	13	Mfsd5	29
1081692	999.4744203156818	1854.1156503748632	1	1	13	Mfsd5	29
1081693	1128.72459331541	1701.865101211828	1	1	13	Mfsd5	29
1081694	1240.469242374854	1763.7586695177163	1	1	13	Mfsd5	29
1081695	993.7243162746172	1772.1154515990224	1	1	13	Mfsd5	29
1081696	1060.7243891225473	1679.8651199682272	1	1	13	Mfsd5	29
1081697	1183.2248534827866	1809.1153287219686	1	1	13	Mfsd5	29
1081698	949.2241945237072	1772.1154953537512	1	1	13	Mfsd5	29
1081699	1093.9744907473341	1700.1151381174936	1	1	13	Mfsd5	29
1081700	1133.474752874488	1836.115458711793	1	1	13	Mfsd5	29
1081701	1153.72474597687	1782.1152889039893	1	1	13	Mfsd5	29
1081702	1145.474746133813	1802.115355486216	1	1	13	Mfsd5	29
1081703	1167.7247941936491	1790.3652898080354	1	1	13	Mfsd5	29
1081704	1052.2243646266334	1679.8651356185046	1	1	13	Mfsd5	29
1081705	1168.7963938802789	1815.5907207028722	1	1	13	Mfsd8	29
1081706	1193.8119583149291	1736.1887102656049	1	1	13	Mfsd8	29
1081707	1287.853042253268	1657.5802597054567	1	1	13	Mgat1	29
1081708	1188.6026400899732	1667.081765091222	1	1	13	Mgat1	29
1081709	1005.853771994554	1809.8352041247254	1	1	13	Mgat1	29
1081710	1121.6030175998144	1716.8330035434265	1	1	13	Mgat1	29
1081711	892.905663462226	1775.882891189275	1	1	13	Mgea5	29
1081712	1147.2049078829723	1652.7116400650607	1	1	13	Mgea5	29
1081713	1316.2326531859896	1713.3076811985177	1	1	13	Mgea5	29
1081714	1264.4578018495374	1792.9637272948858	1	1	13	Mgea5	29
1081715	1273.7077395873243	1745.712779555236	1	1	13	Mgea5	29
1081716	1005.5806486421192	1708.300913946287	1	1	13	Mgme1	29
1081717	1158.0823123859705	1639.2987629673535	1	1	13	Mgme1	29
1081718	1189.3193991594198	1664.4521104942203	1	1	13	Mib1	29
1081719	985.5707278613056	1827.4568190852665	1	1	13	Mib1	29
1081720	932.82293095728	1977.4588343130115	1	1	13	Mib1	29
1081721	1097.8184247720378	1647.2035583450408	1	1	13	Mib1	29
1081722	891.5705594967139	1857.458658621093	1	1	13	Mib1	29
1081723	1026.3223029021592	1901.7066684959063	1	1	13	Mib1	29
1081724	1136.0969112257042	1691.8980363096132	1	1	13	Mib1	29
1081725	892.0689153526621	1762.9579660669297	1	1	13	Mib1	29
1081726	1197.315849923024	1693.1668711516484	1	1	13	Mib1	29
1081727	1195.3185883385677	1615.9516592904272	1	1	13	Mib1	29
1081728	1010.5727532868824	1935.4571818549778	1	1	13	Mib1	29
1081729	1042.0676645467345	1626.9543878527143	1	1	13	Mib1	29
1081730	1177.819525527031	1677.2023978208003	1	1	13	Mib1	29
1081731	1083.3185570507057	1660.4539089418568	1	1	13	Mib1	29
1081732	944.5675470565341	1660.7063141670174	1	1	13	Mib1	29
1081733	960.4487391463948	1719.2625240405378	1	1	13	Mical1	29
1081734	930.3290068979429	1700.8449372672733	1	1	13	Mical1	29
1081735	1003.8313865015248	1791.3438032795289	1	1	13	Mical1	29
1081736	1161.0363672959195	1658.728780333293	1	1	13	Micall1	29
1081737	1085.3029953065416	1827.5793295780786	1	1	13	Micall1	29
1081738	1018.0405017219064	1918.7335048861648	1	1	13	Micall1	29
1081739	988.9498078966335	1797.6470982338906	1	1	13	Micall2	29
1081740	1180.7168268222065	1756.2144731578521	1	1	13	Micall2	29
1081741	914.7138822849791	1968.9644340080513	1	1	13	Micall2	29
1081742	1122.716043312796	1829.2146472687382	1	1	13	Micall2	29
1081743	901.2152461519806	1701.2125725015849	1	1	13	Micall2	29
1081744	783.0604388961947	1753.5551310615338	1	1	13	Micu1	29
1081745	1215.2281373393487	1796.54728699857	1	1	13	Micu1	29
1081746	997.984189364248	1928.8880714918494	1	1	13	Mief2	29
1081747	1137.4623872646773	1724.8486894592113	1	1	13	Mief2	29
1081748	1017.962444586309	1725.3478616077473	1	1	13	Mief2	29
1081749	1299.3141466249078	1777.5541521875896	1	1	13	Mief2	29
1081750	1115.9628405319093	1662.5985698656746	1	1	13	Mief2	29
1081751	1153.9212751621008	1776.1495021720718	1	1	13	Mink1	29
1081752	1104.9430042906963	1685.5906087644717	1	1	13	Mink1	29
1081753	1290.6727056995073	1783.1475877367861	1	1	13	Mink1	29
1081754	929.5124775578105	1831.8525679408485	1	1	13	Misp	29
1081755	1283.1016300964056	1663.402467151167	1	1	13	Mkln1	29
1081756	855.0986442364543	1652.4103235415898	1	1	13	Mkln1	29
1081757	863.003505846553	1794.178462235091	1	1	13	Mknk1	29
1081758	1317.7553505671199	1733.6717885438002	1	1	13	Mknk1	29
1081759	944.7524307571409	1681.4266533302148	1	1	13	Mknk1	29
1081760	1158.5043994901214	1733.1739983096293	1	1	13	Mknk1	29
1081761	1017.6735007314961	1664.497764070897	1	1	13	Mknk1	29
1081762	866.2526344912565	1730.178047161734	1	1	13	Mknk1	29
1081763	1045.0744189771624	1684.6248462749452	1	1	13	Mknk2	29
1081764	1206.8245803852265	1752.3731033369577	1	1	13	Mknk2	29
1081765	1074.8239942024466	1648.6246706200936	1	1	13	Mknk2	29
1081766	1085.8244668980913	1702.1244044093664	1	1	13	Mknk2	29
1081767	927.7081798283212	1920.3797306018432	1	1	13	Mks1	29
1081768	1259.3674972031401	1774.6525219253872	1	1	13	Mkx	29
1081769	985.6174540816853	1657.405521426331	1	1	13	Mkx	29
1081770	938.0482330038242	1887.040990035418	1	1	13	Mlec	29
1081771	1138.5488053104698	1779.288316404476	1	1	13	Mlec	29
1081772	857.0456619748429	1675.040078646222	1	1	13	Mlec	29
1081773	1104.0479532472525	1715.0381305541212	1	1	13	Mlec	29
1081774	833.2965426280206	1791.2912056237667	1	1	13	Mlec	29
1081775	918.0477591659001	1852.2909037690727	1	1	13	Mlec	29
1081776	1033.2993344501442	1926.0404244864474	1	1	13	Mlec	29
1081777	1082.1275313144201	1876.2891035464875	1	1	13	Mlec	29
1081778	1035.0480453459857	1783.7892946650659	1	1	13	Mlec	29
1081779	1179.5489021017047	1753.5377374722757	1	1	13	Mlec	29
1081780	946.7965543565955	1696.2894247430145	1	1	13	Mlec	29
1081781	1160.4044590892765	1642.0706344709033	1	1	13	Mlec	29
1081782	1064.0491141395555	1875.7897473562298	1	1	13	Mlec	29
1081783	884.7975518067851	1858.291253832424	1	1	13	Mlec	29
1081784	1049.0493361017416	1913.040177124255	1	1	13	Mlec	29
1081785	938.7006787845377	1771.6495087581252	1	1	13	Mlec	29
1081786	1012.1271720344683	1874.623241008854	1	1	13	Mlec	29
1081787	873.297628459106	1875.7914936117859	1	1	13	Mlec	29
1081788	1050.297027281389	1659.2881903076907	1	1	13	Mlec	29
1081789	830.0461285665073	1749.0409024882401	1	1	13	Mlec	29
1081790	1211.0494117204946	1783.2876851821675	1	1	13	Mlec	29
1081791	880.0468133643753	1781.290698016926	1	1	13	Mlec	29
1081792	921.2981068992731	1887.2911487784077	1	1	13	Mlec	29
1081793	1145.2975198439794	1632.2871116736171	1	1	13	Mlec	29
1081794	1053.0473910280145	1697.0384568640939	1	1	13	Mlec	29
1081795	961.7980962883092	1852.0404999189568	1	1	13	Mlec	29
1081796	1161.2981071661443	1682.5373501012168	1	1	13	Mlec	29
1081797	825.0457693667023	1714.0406754190835	1	1	13	Mlec	29
1081798	1041.3688097561208	1876.9821665947677	1	1	13	Mlec	29
1081799	1144.0482636692302	1714.787759552657	1	1	13	Mlec	29
1081800	1017.7988263888857	1884.290239636267	1	1	13	Mlec	29
1081801	941.2984457803433	1907.2911216867615	1	1	13	Mlec	29
1081802	971.0467793076491	1700.0392304923696	1	1	13	Mlec	29
1081803	1025.2977533054857	1760.0392037548813	1	1	13	Mlec	29
1081804	1046.0491320140914	1893.2900522405391	1	1	13	Mlec	29
1081805	923.9606006867238	1731.1464455088808	1	1	13	Mlec	29
1081806	955.8411973602551	1778.1802676746981	1	1	13	Mllt3	29
1081807	1161.0624105945326	1686.2489368989652	1	1	13	Mllt3	29
1081808	1159.0204204662946	1684.4989294720667	1	1	13	Mllt6	29
1081809	1156.9950338657857	1774.7543255447574	1	1	13	Mllt6	29
1081810	1213.51910570678	1779.0003632684234	1	1	13	Mllt6	29
1081811	1060.020695757521	1635.2469896690804	1	1	13	Mllt6	29
1081812	1098.3337671742777	1692.8997145954302	1	1	13	Mlxip	29
1081813	931.3463649110254	1794.2161910203442	1	1	13	Mlxip	29
1081814	1062.5951841532876	1727.2149161323296	1	1	13	Mlxip	29
1081815	986.094345161561	1631.216090907309	1	1	13	Mlxip	29
1081816	1247.094265904239	1697.2129221165828	1	1	13	Mlxip	29
1081817	976.1053869020594	1896.9354155236979	1	1	13	Mlxipl	29
1081818	1086.8571079850788	1684.8835792101713	1	1	13	Mlycd	29
1081819	1318.2527155134671	1709.5325521216403	1	1	13	Mmd2	29
1081820	1153.8590143307954	1782.183186898427	1	1	13	Mmp2	29
1081821	941.0167229335195	1668.1824187524203	1	1	13	Mmp2	29
1081822	963.0167007623689	1695.4325482694499	1	1	13	Mmp2	29
1081823	1032.7665283395743	1791.9329474868782	1	1	13	Mmp2	29
1081824	944.4535726584799	1695.151330178792	1	1	13	Mmp2	29
1081825	1170.0621006087295	1761.2204095779286	1	1	13	Mmp2	29
1081826	907.0166973199255	1658.1822986809327	1	1	13	Mmp2	29
1081827	930.7664416245404	1754.9325568171657	1	1	13	Mmp2	29
1081828	1300.819421425965	1760.5783935317584	1	1	13	Mmp20	29
1081829	1269.887155806163	1745.2363830763106	1	1	13	Mmp20	29
1081830	994.9236227676284	1920.491567730716	1	1	13	Mns1	29
1081831	975.7368453667086	1765.1059541690147	1	1	13	Mns1	29
1081832	960.2392242780825	1882.8564185616433	1	1	13	Mns1	29
1081833	905.4597750711505	1795.1845892158283	1	1	13	Mnt	29
1081834	1277.373629419951	1743.5075318861666	1	1	13	Mocs3	29
1081835	1079.186763555085	1616.35937278511	1	1	13	Mon2	29
1081836	1287.0185639729273	1752.315796280186	1	1	13	Mon2	29
1081837	849.7247077478205	1745.6187954676004	1	1	13	Mon2	29
1081838	1239.4782973726878	1700.1200479321087	1	1	13	Mon2	29
1081839	1105.9768855801804	1758.620002182549	1	1	13	Mon2	29
1081840	981.4753444672714	1865.6204005659251	1	1	13	Mon2	29
1081841	1313.7289562351157	1695.6203369714253	1	1	13	Mon2	29
1081842	873.2244209430338	1863.119916034668	1	1	13	Mon2	29
1081843	923.2245515908284	1935.1207533561005	1	1	13	Mon2	29
1081844	864.7248729148812	1736.868777201807	1	1	13	Mon2	29
1081845	943.5145823844381	1917.3626317111891	1	1	13	Mon2	29
1081846	909.8507096945855	1862.1199847579717	1	1	13	Morc1	29
1081847	1297.575885339495	1766.644461850497	1	1	13	Morc2a	29
1081848	862.7986238662196	1812.613659262881	1	1	13	Morc2a	29
1081849	963.8252384929957	1636.8896407431155	1	1	13	Morc2a	29
1081850	1156.0763661769051	1647.6419938405083	1	1	13	Morc2a	29
1081851	1000.3230253178899	1842.6414312834606	1	1	13	Morc2a	29
1081852	1068.5749506835896	1718.8914333483908	1	1	13	Morc2a	29
1081853	1030.0376641492312	1894.2554095471407	1	1	13	Morc2a	29
1081854	926.8242410313896	1700.38961586481	1	1	13	Morc2a	29
1081855	876.4654221585564	1625.6133827257788	1	1	13	Morc2a	29
1081856	1144.824433494216	1805.1429019197192	1	1	13	Morc2a	29
1081857	895.7760219182297	1752.326771711612	1	1	13	Morc2a	29
1081858	1185.4468687183683	1628.6655356107276	1	1	13	Morc2a	29
1081859	1014.1321523890655	1856.61380651262	1	1	13	Morc2a	29
1081860	920.3241226131313	1705.6395752474355	1	1	13	Morc2a	29
1081861	1161.576276252602	1658.89214546003	1	1	13	Morc2a	29
1081862	1133.3606847083597	1715.341474392456	1	1	13	Morc3	29
1081863	862.6065032552849	1658.345046399456	1	1	13	Morc3	29
1081864	1003.6082749888435	1662.59288246392	1	1	13	Morc3	29
1081865	1314.398516631215	1697.0123647038145	1	1	13	Mov10	29
1081866	921.3958545314772	1821.5119835419337	1	1	13	Mov10	29
1081867	1048.1470126719698	1674.0114771222727	1	1	13	Mov10	29
1081868	837.1897024266515	1774.381249377241	1	1	13	Mov10	29
1081869	1178.9410011284244	1621.4757948726715	1	1	13	Mpg	29
1081870	895.9432521913984	1895.4868508330683	1	1	13	Mpg	29
1081871	1050.52780516326	1652.1091332993085	1	1	13	Mpg	29
1081872	924.6942765984757	1919.986537025654	1	1	13	Mpg	29
1081873	976.191376397051	1766.4829277464544	1	1	13	Mpg	29
1081874	1150.9448060613731	1796.9791620253407	1	1	13	Mpg	29
1081875	1312.7182643658214	1787.3551466618073	1	1	13	Mpi	29
1081876	989.4650351872151	1807.611870193217	1	1	13	Mpi	29
1081877	1181.4635373947765	1625.6059600221363	1	1	13	Mpi	29
1081878	844.7122763730121	1751.6141513329956	1	1	13	Mpi	29
1081879	836.7177292758679	1792.259500667293	1	1	13	Mpi	29
1081880	1281.958147343232	1752.2852235083467	1	1	13	Mpl	29
1081881	888.7261226307058	1713.671023701275	1	1	13	Mpp1	29
1081882	958.4800401863224	1670.8249269597352	1	1	13	Mpp1	29
1081883	769.9786990210469	1736.3248659648045	1	1	13	Mpp1	29
1081884	1264.9682869920102	1718.3665483346717	1	1	13	Mpp4	29
1081885	1014.7900953621192	1709.3165500186662	1	1	13	Mppe1	29
1081886	866.2554978862205	1788.16768045592	1	1	13	Mpped1	29
1081887	1241.6278141415005	1690.675917969761	1	1	13	Mpz	29
1081888	984.1752694598308	1735.3349608652206	1	1	13	Mpz	29
1081889	956.6102987544044	1644.3824329521233	1	1	13	Mpzl2	29
1081890	1145.212474364449	1687.9687417035802	1	1	13	Mrgprf	29
1081891	941.5725426317591	1893.3742071237823	1	1	13	Mrgprf	29
1081892	1027.6417537937393	1733.2359687360572	1	1	13	Mrgprf	29
1081893	965.237229874566	1691.0382330608008	1	1	13	Mrgprf	29
1081894	1282.8948709932583	1773.9805792836428	1	1	13	Mrgprf	29
1081895	1019.3916647685294	1732.4861509862112	1	1	13	Mrgprf	29
1081896	1080.051507998871	1673.971380531766	1	1	13	Mroh4	29
1081897	989.4775323457268	1670.554043263107	1	1	13	Mroh9	29
1081898	1254.1299148434252	1738.3692781129691	1	1	13	Mrpl19	29
1081899	837.0580371733577	1813.6625754227261	1	1	13	Mrpl19	29
1081900	1004.8095917793996	1766.4116878149644	1	1	13	Mrpl19	29
1081901	1191.9288875251593	1702.6938225119998	1	1	13	Mrps27	29
1081902	1168.678957808421	1610.1930617706248	1	1	13	Mrps27	29
1081903	1104.8470327821458	1683.3578268697795	1	1	13	Mrps27	29
1081904	1313.7433439146325	1769.3855624081098	1	1	13	Msantd2	29
1081905	1311.8167215886203	1784.1391198796696	1	1	13	Msh6	29
1081906	854.8155076024109	1655.6464266240482	1	1	13	Msh6	29
1081907	914.3159483886743	1690.3954488537822	1	1	13	Msh6	29
1081908	1054.568576184196	1875.392945418039	1	1	13	Msh6	29
1081909	884.0684646028171	1849.39564437928	1	1	13	Msh6	29
1081910	1170.816779932963	1772.641323451618	1	1	13	Msh6	29
1081911	1074.0650225024212	1648.393044110721	1	1	13	Msh6	29
1081912	1163.8143736501115	1616.6416998026102	1	1	13	Msh6	29
1081913	1237.464125913806	1707.745903730114	1	1	13	Msh6	29
1081914	1051.066950943195	1769.8931939956594	1	1	13	Msh6	29
1081915	1115.8138038690447	1573.892521711779	1	1	13	Msh6	29
1081916	1210.8147281816819	1644.3909260417	1	1	13	Msh6	29
1081917	884.8155824300165	1663.3959470498996	1	1	13	Msh6	29
1081918	1253.0666529174318	1773.3900546517507	1	1	13	Msh6	29
1081919	806.0660872087709	1687.3971316687978	1	1	13	Msh6	29
1081920	1022.7074630070256	1661.5029358016793	1	1	13	Msl1	29
1081921	955.9583855340848	1708.7541721587004	1	1	13	Msl1	29
1081922	1333.7539325407047	1746.4535039845905	1	1	13	Msl3	29
1081923	836.1501033270039	1785.7652164387907	1	1	13	Msl3	29
1081924	1061.001667425356	1747.709692987628	1	1	13	Msl3	29
1081925	1095.3687561553181	1696.877007419701	1	1	13	Msn	29
1081926	860.3683791426629	1844.8806480023604	1	1	13	Msn	29
1081927	954.6171623901085	1654.1281240379608	1	1	13	Msn	29
1081928	1226.119817295358	1696.8756325816962	1	1	13	Msn	29
1081929	1276.6211375621551	1783.8758197868417	1	1	13	Msn	29
1081930	981.1198262321972	1887.879742482387	1	1	13	Msn	29
1081931	794.116727648056	1737.3804685622877	1	1	13	Msn	29
1081932	872.368113535314	1809.3802332044293	1	1	13	Msn	29
1081933	745.1167417789374	1777.1313013294284	1	1	13	Msn	29
1081934	1271.8698266559973	1662.1248758205465	1	1	13	Msn	29
1081935	1014.8676039580403	1649.8774547878302	1	1	13	Msn	29
1081936	1188.119031867192	1651.1256584967582	1	1	13	Msn	29
1081937	911.1196962037593	1931.6308343813002	1	1	13	Msn	29
1081938	1299.6986651798913	1709.9554920234953	1	1	13	Msn	29
1081939	1302.5158345191426	1784.2611501531653	1	1	13	Msn	29
1081940	918.1782056728101	1846.2630033403602	1	1	13	Msn	29
1081941	912.8701812634642	1975.381172485493	1	1	13	Msn	29
1081942	1285.621192963285	1782.875702936484	1	1	13	Msn	29
1081943	1250.3709176237176	1782.626068587304	1	1	13	Msn	29
1081944	1032.1178279761455	1656.6273244970805	1	1	13	Msn	29
1081945	902.8690091883294	1871.3804270585147	1	1	13	Msn	29
1081946	1080.8684063711296	1675.1269741754281	1	1	13	Msn	29
1081947	855.1171098088075	1726.3797426214942	1	1	13	Msn	29
1081948	847.3679477135956	1812.630516947155	1	1	13	Msn	29
1081949	1279.120415943748	1712.875210038127	1	1	13	Msn	29
1081950	1217.1200296175177	1724.1259506394706	1	1	13	Msn	29
1081951	924.1169503492713	1657.878465261095	1	1	13	Msn	29
1081952	881.867457238626	1738.6295612105318	1	1	13	Msn	29
1081953	1236.1199548115749	1702.6255786291042	1	1	13	Msn	29
1081954	888.3668964322587	1680.8790199610503	1	1	13	Msn	29
1081955	839.3681642012341	1839.6308203443791	1	1	13	Msn	29
1081956	1139.8684948874093	1636.6260389320937	1	1	13	Msn	29
1081957	866.1180114223894	1804.3802623652946	1	1	13	Msn	29
1081958	879.8678812256064	1781.8799383479866	1	1	13	Msn	29
1081959	1099.0307513250812	1685.6237455374715	1	1	13	Msn	29
1081960	922.1198879800888	1940.3807869534905	1	1	13	Msn	29
1081961	1257.1197899167696	1669.3750847497863	1	1	13	Msn	29
1081962	948.6170290295454	1646.878110558025	1	1	13	Msn	29
1081963	1254.120860807881	1774.3759713809918	1	1	13	Msn	29
1081964	1164.166105564437	1653.7679080926584	1	1	13	Msn	29
1081965	947.075566072849	1795.4102917495738	1	1	13	Mss51	29
1081966	1119.082862977884	1628.8279948822103	1	1	13	Msto1	29
1081967	1051.5829728290987	1692.3288075668884	1	1	13	Msto1	29
1081968	1289.0673187411128	1727.4612098814803	1	1	13	Msto1	29
1081969	1200.8339453621547	1724.8278838186693	1	1	13	Msto1	29
1081970	1225.3337015421164	1673.0774573575754	1	1	13	Msto1	29
1081971	1302.01504911348	1756.130521826537	1	1	13	Mta2	29
1081972	995.0141168713685	1783.3814469154984	1	1	13	Mta2	29
1081973	793.0135018237143	1798.6320448299255	1	1	13	Mta2	29
1081974	1120.0141194466646	1633.1306133242806	1	1	13	Mta2	29
1081975	945.2644712782431	1972.6322072362836	1	1	13	Mta2	29
1081976	1195.0143968705768	1643.6304460869944	1	1	13	Mta2	29
1081977	1067.013996896142	1650.6308165058645	1	1	13	Mta2	29
1081978	1050.5146014765473	1895.3816553173879	1	1	13	Mta2	29
1081979	995.0143591466208	1872.1317349973147	1	1	13	Mta2	29
1081980	1068.2641223487428	1697.8809637053587	1	1	13	Mta2	29
1081981	872.0135785145337	1733.3816171834783	1	1	13	Mta2	29
1081982	1103.9859207176287	1675.2967609074196	1	1	13	Mta2	29
1081983	977.009592570752	1722.6970443183372	1	1	13	Mta2	29
1081984	1262.0146894817647	1670.6303525676485	1	1	13	Mta2	29
1081985	997.014560515187	1942.63196234328	1	1	13	Mta2	29
1081986	1091.2646375370164	1857.6314254597864	1	1	13	Mta2	29
1081987	1092.5140460831537	1638.6307094452309	1	1	13	Mta2	29
1081988	1181.0145382814285	1714.880716024117	1	1	13	Mta2	29
1081989	1316.76497758288	1711.6303368027752	1	1	13	Mta2	29
1081990	893.6763271907779	1766.6981827644477	1	1	13	Mta2	29
1081991	1121.0141356443016	1636.6306240759895	1	1	13	Mta2	29
1081992	1081.9681210566575	1659.4221357263807	1	1	13	Mtch2	29
1081993	928.8125179539965	1967.1666356043816	1	1	13	Mtch2	29
1081994	961.7606277507755	1926.8931313389724	1	1	13	Mtdh	29
1081995	1080.0070123240193	1701.6374230227188	1	1	13	Mtdh	29
1081996	1195.259071800937	1724.635074919072	1	1	13	Mtdh	29
1081997	1017.0112860098113	1923.8918085109135	1	1	13	Mtdh	29
1081998	957.004931896525	1682.3900040796843	1	1	13	Mtdh	29
1081999	1083.8259967218344	1712.9458209108477	1	1	13	Mtf2	29
1082000	1190.4577152185896	1636.307621429482	1	1	13	Mtf2	29
1082001	1028.2066977480358	1701.5581046471825	1	1	13	Mtf2	29
1082002	1247.4580980865808	1704.5580352098268	1	1	13	Mtf2	29
1082003	1190.0778967269573	1656.4390359383112	1	1	13	Mtfr2	29
1082004	919.07515184903	1852.9421504699708	1	1	13	Mtfr2	29
1082005	1117.0698700884031	1710.3753860979195	1	1	13	Mtfr2	29
1082006	1068.8399855554312	1632.9080070766738	1	1	13	Mthfd2	29
1082007	1215.6831362470964	1725.259370381015	1	1	13	Mthfd2	29
1082008	959.0222231353022	1852.579828222784	1	1	13	Mthfd2	29
1082009	1060.3440603746174	1842.6598597987968	1	1	13	Mthfd2	29
1082010	972.5892977446509	1638.1599396540428	1	1	13	Mthfd2	29
1082011	1280.5926138117718	1679.1541670782817	1	1	13	Mthfd2	29
1082012	1274.3440681784484	1754.4049112761381	1	1	13	Mthfd2	29
1082013	886.3406636813892	1742.9124975100817	1	1	13	Mthfd2	29
1082014	940.5906708088368	1721.4112551987491	1	1	13	Mthfd2	29
1082015	1123.3414755725967	1685.9073351661573	1	1	13	Mthfd2	29
1082016	991.0944936612979	1893.4116575490414	1	1	13	Mthfd2	29
1082017	1181.5916581672386	1672.4060793554315	1	1	13	Mthfd2	29
1082018	1246.5939079588	1758.6554899115913	1	1	13	Mthfd2	29
1082019	1199.5917011240085	1666.905658258193	1	1	13	Mthfd2	29
1082020	833.6974747151901	1807.643238974258	1	1	13	Mthfd2l	29
1082021	1189.6936133508334	1596.6321157424265	1	1	13	Mthfd2l	29
1082022	1269.3244865561535	1726.7447376998637	1	1	13	Mthfd2l	29
1082023	948.9440265947507	1660.6391913051714	1	1	13	Mthfd2l	29
1082024	1138.3137062622275	1677.3516586995306	1	1	13	Mtif2	29
1082025	956.0632468150675	1920.856523529671	1	1	13	Mtif2	29
1082026	989.313307201706	1872.6055829967854	1	1	13	Mtif2	29
1082027	945.3122519181586	1819.1052243517415	1	1	13	Mtif2	29
1082028	1150.0641767492793	1715.8520839785517	1	1	13	Mtif2	29
1082029	1106.0129821934659	1664.929415543178	1	1	13	Mtif2	29
1082030	1096.8475240210205	1676.3948026556968	1	1	13	Mtif3	29
1082031	918.1253996414438	1692.3391329098604	1	1	13	Mtmr1	29
1082032	859.406866488508	1673.2604720309005	1	1	13	Mtmr2	29
1082033	1211.9125856369615	1687.2590314049082	1	1	13	Mtmr2	29
1082034	965.4098784363396	1954.0144753962443	1	1	13	Mtmr2	29
1082035	758.1557203514542	1777.012615966036	1	1	13	Mtmr2	29
1082036	1024.6594825930915	1665.0095534920044	1	1	13	Mtmr2	29
1082037	1067.4112396875248	1892.5130015236232	1	1	13	Mtmr2	29
1082038	947.1588808706615	1804.0121602493248	1	1	13	Mtmr2	29
1082039	844.6573327323998	1825.7629894992233	1	1	13	Mtmr2	29
1082040	1141.6611511074998	1621.2583031326815	1	1	13	Mtmr2	29
1082041	910.1581586384837	1775.2618668619612	1	1	13	Mtmr2	29
1082042	981.1590763879301	1726.0107376542755	1	1	13	Mtmr2	29
1082043	850.6568362965991	1695.5108627939117	1	1	13	Mtmr2	29
1082044	882.181599259375	1732.1904455210547	1	1	13	Mtmr3	29
1082045	922.7756824202834	1748.5077307945223	1	1	13	Mtor	29
1082046	1007.3042900668958	1927.96761635572	1	1	13	Mtor	29
1082047	928.3030381341557	1864.7171292583398	1	1	13	Mtor	29
1082048	951.8815237103448	1790.3566218288388	1	1	13	Mtrf1l	29
1082049	1012.7549574003247	1772.3076125449388	1	1	13	Mtrf1l	29
1082050	807.9470207950086	1777.173904840418	1	1	13	Mtrr	29
1082051	1290.2404065946298	1685.7568203281885	1	1	13	Muc20	29
1082052	1042.2608388579413	1695.8675443161721	1	1	13	Muc5b	29
1082053	1051.1848159247056	1888.0150062852758	1	1	13	Mut	29
1082054	903.1142584677696	1829.6515364482168	1	1	13	Mut	29
1082055	934.1814344886128	1722.7662362864335	1	1	13	Mut	29
1082056	963.9354639923005	1948.7667758360585	1	1	13	Mut	29
1082057	883.681259558541	1725.7671208675267	1	1	13	Mut	29
1082058	869.6829481183993	1828.5178367498074	1	1	13	Mut	29
1082059	1214.5847089871415	1681.5045395227826	1	1	13	Mvk	29
1082060	1125.0845636082886	1687.506147910863	1	1	13	Mvk	29
1082061	1208.5844204930384	1666.504594863223	1	1	13	Mvk	29
1082062	1184.2574018424002	1794.0885990754914	1	1	13	Mybbp1a	29
1082063	814.5578055862219	1809.97962303106	1	1	13	Mybbp1a	29
1082064	997.2285419588776	1654.6494402992346	1	1	13	Mybbp1a	29
1082065	882.5084624005485	1701.5850811068126	1	1	13	Mybbp1a	29
1082066	1031.2578037032674	1758.5868136713925	1	1	13	Mybbp1a	29
1082067	937.0056495176054	1942.8357368430277	1	1	13	Mybbp1a	29
1082068	804.0078494832906	1753.5841778602892	1	1	13	Mybbp1a	29
1082069	1278.757893027264	1752.5897176694903	1	1	13	Mybbp1a	29
1082070	1217.7579543948968	1748.339005449619	1	1	13	Mybbp1a	29
1082071	1164.2590046024739	1656.838354310603	1	1	13	Mybbp1a	29
1082072	891.2573333886046	1797.835187852189	1	1	13	Mybbp1a	29
1082073	957.2581022425968	1732.5859496932899	1	1	13	Mybbp1a	29
1082074	1225.2590973767344	1648.589067935825	1	1	13	Mybbp1a	29
1082075	869.258614017797	1687.834924817716	1	1	13	Mybbp1a	29
1082076	864.0074588519093	1787.5848733205519	1	1	13	Mybbp1a	29
1082077	1292.008976599518	1660.3398410671425	1	1	13	Mybbp1a	29
1082078	1030.2591290123937	1645.0867953364711	1	1	13	Mybbp1a	29
1082079	909.2576025213443	1774.835396238124	1	1	13	Mybbp1a	29
1082080	787.2581220652174	1731.3339673509747	1	1	13	Mybbp1a	29
1082081	840.5067467024066	1848.584600509379	1	1	13	Mybbp1a	29
1082082	1079.549724573419	1830.895163621142	1	1	13	Myc	29
1082083	1272.5525833448335	1772.89137298372	1	1	13	Myc	29
1082084	900.2937880441308	1649.3942209803793	1	1	13	Myc	29
1082085	1148.800772159423	1811.393842471102	1	1	13	Myc	29
1082086	1018.2514053162013	1826.9975169873424	1	1	13	Myc	29
1082087	1288.302441256081	1741.390563601848	1	1	13	Myc	29
1082088	1224.5511664454702	1736.6413555181616	1	1	13	Myc	29
1082089	1040.5489585268724	1829.3956826899625	1	1	13	Myc	29
1082090	958.0249513647294	1835.2310433097991	1	1	13	Mycn	29
1082091	1060.7856841856674	1880.5908873841872	1	1	13	Mycn	29
1082092	955.5737570663232	1949.0230913979035	1	1	13	Myg1	29
1082093	967.0738721766891	1918.2729572768649	1	1	13	Myg1	29
1082094	1221.7051725680076	1733.3532246031118	1	1	13	Myh14	29
1082095	871.2043935679305	1791.362798042183	1	1	13	Myh14	29
1082096	1277.5046167256469	1695.00558020209	1	1	13	Myh3	29
1082097	894.7166396207122	1741.0748062664527	1	1	13	Myo18a	29
1082098	1070.4538902240786	1649.3017112365617	1	1	13	Myo18a	29
1082099	1026.6344923995318	1924.1546032998199	1	1	13	Myo18a	29
1082100	968.1329990002515	1806.6536631409645	1	1	13	Myo18a	29
1082101	1192.1345387969852	1662.1504228968527	1	1	13	Myo18a	29
1082102	1144.1334734103855	1588.6499250925078	1	1	13	Myo18a	29
1082103	1021.8822331563971	1612.4010514875713	1	1	13	Myo18a	29
1082104	868.131579507311	1768.1539245447225	1	1	13	Myo18a	29
1082105	1137.2317481114758	1597.6724645652641	1	1	13	Myo18a	29
1082106	1298.0963887714183	1737.2382733906334	1	1	13	Myo18b	29
1082107	894.0977764828702	1795.4071910524642	1	1	13	Myo18b	29
1082108	1284.346356859821	1733.9884062499113	1	1	13	Myo18b	29
1082109	1287.0839723377037	1652.9466371910082	1	1	13	Myo1b	29
1082110	885.0533872478097	1733.698045172197	1	1	13	Myo1b	29
1082111	1097.3047186290237	1643.1950579844206	1	1	13	Myo1b	29
1082112	1250.056896286132	1704.4442311296943	1	1	13	Myo1b	29
1082113	843.0537020639276	1812.9492767575439	1	1	13	Myo1b	29
1082114	1236.806641883523	1693.1942382030973	1	1	13	Myo1b	29
1082115	994.0538702088097	1664.9462825885057	1	1	13	Myo1b	29
1082116	952.722190042743	1816.9706268413513	1	1	13	Myo1g	29
1082117	937.7223796053778	1886.2209572286893	1	1	13	Myo1g	29
1082118	928.7550381551437	1798.0295262532484	1	1	13	Myo5b	29
1082119	1137.9052231846192	1690.6217872221848	1	1	13	Myo5b	29
1082120	1115.1343673050633	1677.3918880039737	1	1	13	Myo9b	29
1082121	946.3845281915598	1773.1431645408782	1	1	13	Myo9b	29
1082122	1255.135324169369	1777.641287203979	1	1	13	Myo9b	29
1082123	1244.38457565839	1660.6410602784263	1	1	13	Myo9b	29
1082124	1149.8839665552089	1597.1414766871042	1	1	13	Myo9b	29
1082125	774.8840529509387	1763.8941959782767	1	1	13	Myo9b	29
1082126	986.6859198312168	1946.3053895906876	1	1	13	Myo9b	29
1082127	1012.1351283396691	1843.3929333544606	1	1	13	Myo9b	29
1082128	887.8850891505037	1889.1438041620445	1	1	13	Myo9b	29
1082129	1106.1348314606785	1756.8921463514248	1	1	13	Myo9b	29
1082130	1015.8839584254129	1651.6424385932119	1	1	13	Myo9b	29
1082131	837.1346622796981	1839.6440046668192	1	1	13	Myo9b	29
1082132	1256.88529659461	1769.6412473283028	1	1	13	Myo9b	29
1082133	938.0325187093537	1916.756200454441	1	1	13	Myoc	29
1082134	966.6241778771163	1927.3563297424514	1	1	13	Myoc	29
1082135	1016.3827802758129	1721.6682033652332	1	1	13	Myom3	29
1082136	1298.2651065987527	1691.2099202235438	1	1	13	Myot	29
1082137	1010.2477729332691	1698.6051169072753	1	1	13	Myoz3	29
1082138	907.3687925552813	1779.452529958275	1	1	13	Myoz3	29
1082139	1005.9702447225994	1741.4134729053094	1	1	13	Mypop	29
1082140	1289.6210010606617	1698.4484612649476	1	1	13	Mypop	29
1082141	964.1151458886764	1870.4522832191533	1	1	13	Mypop	29
1082142	1278.9654820585586	1688.565362046178	1	1	13	Myrf	29
1082143	874.8431871506215	1760.465273970858	1	1	13	Myrf	29
1082144	1151.0587110888016	1658.5917877624572	1	1	13	Myrf	29
1082145	1046.3696465128633	1696.8357547816802	1	1	13	N4bp3	29
1082146	1270.019665955526	1717.5648536263382	1	1	13	N4bp3	29
1082147	918.7756789423007	1935.3791568568538	1	1	13	Naa11	29
1082148	1029.7728814538964	1693.1209981374193	1	1	13	Naa11	29
1082149	1148.2492377921108	1813.9046872801628	1	1	13	Naa25	29
1082150	945.2476644111105	1680.9043960260974	1	1	13	Naa25	29
1082151	995.2486235502462	1937.905831277897	1	1	13	Naa25	29
1082152	867.2475488522557	1825.1554690495464	1	1	13	Naa25	29
1082153	1261.4995897362758	1681.6535870805346	1	1	13	Naa25	29
1082154	1040.2481375529608	1639.9039045613147	1	1	13	Naa25	29
1082155	929.2478092836724	1775.9050144649116	1	1	13	Naa25	29
1082156	984.4984077649355	1876.4054705847216	1	1	13	Naa25	29
1082157	985.2479470326737	1691.1543584447077	1	1	13	Naa25	29
1082158	927.2477002578992	1737.90478850157	1	1	13	Naa25	29
1082159	964.263786695993	1892.180921868985	1	1	13	Naa25	29
1082160	1262.2495766558868	1674.9035514876616	1	1	13	Naa25	29
1082161	1179.48053827764	1779.724319827546	1	1	13	Nab1	29
1082162	1053.1342045315157	1683.7978096343174	1	1	13	Nacad	29
1082163	881.1795607221429	1873.564471082824	1	1	13	Nacad	29
1082164	973.5661800342559	1601.487328674156	1	1	13	Nacc2	29
1082165	898.8169967849672	1773.4871845157802	1	1	13	Nacc2	29
1082166	1041.8166241146032	1766.236672321327	1	1	13	Nacc2	29
1082167	901.593560133493	1673.0965398009484	1	1	13	Nacc2	29
1082168	1189.5131170412897	1801.8277005828038	1	1	13	Nacc2	29
1082169	1004.5664127312517	1684.9870148536731	1	1	13	Nacc2	29
1082170	1238.795664393199	1664.6404956707697	1	1	13	Nadk	29
1082171	1060.2930640944282	1575.6428257336684	1	1	13	Nadk	29
1082172	1000.7975554490606	1874.645721912127	1	1	13	Nadk	29
1082173	883.2957107954203	1807.6472160419394	1	1	13	Nadk	29
1082174	1317.797279710038	1732.6396458878723	1	1	13	Nadk	29
1082175	1304.796267720828	1675.6394913231143	1	1	13	Nadk	29
1082176	1215.2116951665912	1795.6716543695193	1	1	13	Nadk	29
1082177	1268.5466680391346	1714.6403422534713	1	1	13	Nadk	29
1082178	865.6548992426395	1850.985442868502	1	1	13	Nadk	29
1082179	1198.5448475655216	1629.8909397638768	1	1	13	Nadk	29
1082180	835.2086056681004	1718.6751045029832	1	1	13	Nadk	29
1082181	1107.5447514012908	1659.8926148134533	1	1	13	Nadk	29
1082182	928.7975162359111	1900.6470617741602	1	1	13	Nadk	29
1082183	1318.5470056566273	1715.6395342557807	1	1	13	Nadk	29
1082184	967.0475139581775	1885.6463413633803	1	1	13	Nadk	29
1082185	1205.5454762589286	1665.3910504090604	1	1	13	Nadk	29
1082186	1169.794806019273	1638.8914543799535	1	1	13	Nadk	29
1082187	1257.2958991023781	1671.640250133497	1	1	13	Nadk	29
1082188	1127.7805256932022	1807.5511971460103	1	1	13	Nagpa	29
1082189	1178.9085871355076	1812.9579651845409	1	1	13	Nans	29
1082190	978.1091131077544	1666.5319089745317	1	1	13	Nans	29
1082191	974.6053396031855	1855.5324275635294	1	1	13	Nans	29
1082192	1328.6084781144893	1752.7891412194717	1	1	13	Nans	29
1082193	1152.860422562677	1627.5352713121213	1	1	13	Nans	29
1082194	838.1065375802451	1774.7794529813189	1	1	13	Nans	29
1082195	1059.856537319228	1809.2839817793376	1	1	13	Nans	29
1082196	1265.8594544612629	1693.2877162076102	1	1	13	Nans	29
1082197	1130.7015813285905	1697.2779555944087	1	1	13	Nans	29
1082198	1027.3685806312833	1678.6095834536197	1	1	13	Nans	29
1082199	935.1710078018327	1840.4924882503256	1	1	13	Nap1l5	29
1082200	896.920816947537	1875.743419638237	1	1	13	Nap1l5	29
1082201	1260.2129029515493	1787.1643304278693	1	1	13	Narf	29
1082202	1198.4316154840508	1760.1023375608884	1	1	13	Narf	29
1082203	837.581792123444	1773.7622602976803	1	1	13	Nasp	29
1082204	1204.829160997556	1719.5058208185096	1	1	13	Nasp	29
1082205	1321.8282785669292	1699.7537799703935	1	1	13	Nasp	29
1082206	958.1192493594167	1931.4812911193658	1	1	13	Nasp	29
1082207	980.5824834170838	1846.5093330781956	1	1	13	Nasp	29
1082208	1104.3308987365485	1790.2573408096894	1	1	13	Nasp	29
1082209	1268.3297802422164	1769.5044476285088	1	1	13	Nasp	29
1082210	836.3306872430874	1712.2625687795232	1	1	13	Nasp	29
1082211	987.1147533933703	1628.151082038322	1	1	13	Nasp	29
1082212	926.3326315967862	1841.5103460895384	1	1	13	Nasp	29
1082213	843.333104544902	1846.5118285930744	1	1	13	Nasp	29
1082214	1167.8981221966417	1611.5480446596887	1	1	13	Nasp	29
1082215	851.5822614578636	1802.26188233907	1	1	13	Nasp	29
1082216	931.783435909994	1728.8173319156538	1	1	13	Nasp	29
1082217	984.3311400060552	1773.5095881061002	1	1	13	Nasp	29
1082218	1089.8290606037476	1685.5080665516075	1	1	13	Nasp	29
1082219	975.8286645717517	1635.51036619483	1	1	13	Nasp	29
1082220	808.8323542736948	1797.012674331479	1	1	13	Nasp	29
1082221	975.8336683956402	1910.509126875571	1	1	13	Nasp	29
1082222	910.5830718160164	1861.5105391795894	1	1	13	Nasp	29
1082223	962.0836558021348	1906.5094008142914	1	1	13	Nasp	29
1082224	1323.5786110735214	1718.7536658624635	1	1	13	Nasp	29
1082225	837.8317220108061	1769.262277039657	1	1	13	Nasp	29
1082226	929.7977184902384	1760.5214881561724	1	1	13	Nat10	29
1082227	1271.2981392514598	1759.7751490080514	1	1	13	Nat10	29
1082228	986.7963270193267	1895.7722584780217	1	1	13	Nat10	29
1082229	1173.4039810710437	1727.4071487999054	1	1	13	Nat8l	29
1082230	1274.012743705849	1720.4347834397138	1	1	13	Nbeal2	29
1082231	979.261823117099	1938.9406017947933	1	1	13	Nbeal2	29
1082232	1098.4739717085708	1700.1388158722662	1	1	13	Nbn	29
1082233	1314.4746477244535	1683.885212221571	1	1	13	Nbn	29
1082234	901.226320816857	1896.1428970598647	1	1	13	Nbn	29
1082235	839.4724040445674	1673.3929256483063	1	1	13	Nbn	29
1082236	855.2234300098605	1731.3929273234578	1	1	13	Nbn	29
1082237	1230.0200884412643	1756.6576109766972	1	1	13	Nbn	29
1082238	917.4741523020859	1759.392027050548	1	1	13	Nbn	29
1082239	1161.4744806179126	1714.6378479335067	1	1	13	Nbn	29
1082240	851.7225957658933	1681.3927697520035	1	1	13	Nbn	29
1082241	825.7237718633572	1760.8935517013444	1	1	13	Nbn	29
1082242	1179.9350480778144	1683.6367442973742	1	1	13	Ncald	29
1082243	1239.9368626961113	1727.8863066160216	1	1	13	Ncald	29
1082244	1124.3444537935673	1665.4606805877365	1	1	13	Nckap5l	29
1082245	1233.6778651473987	1675.2498843525618	1	1	13	Ncoa5	29
1082246	1286.4297753087458	1780.7492607218724	1	1	13	Ncoa5	29
1082247	893.9287391481994	1780.005810608152	1	1	13	Ncoa5	29
1082248	1231.602707127009	1734.5459395746645	1	1	13	Ncoa5	29
1082249	975.0913463360682	1794.1878851317501	1	1	13	Ncor2	29
1082250	961.3377381961308	1625.436390134922	1	1	13	Ncor2	29
1082251	1217.3426528794384	1733.6822727011986	1	1	13	Ncor2	29
1082252	1146.0911596632786	1697.4333512124372	1	1	13	Ncor2	29
1082253	1279.0934320264032	1739.6810626552315	1	1	13	Ncor2	29
1082254	986.8391090946039	1679.186427369979	1	1	13	Ncor2	29
1082255	881.0906417622103	1808.1899594020456	1	1	13	Ncor2	29
1082256	969.3424171606355	1849.188581909795	1	1	13	Ncor2	29
1082257	929.0904491526869	1774.1886153857063	1	1	13	Ncor2	29
1082258	999.8390485849284	1669.686065054254	1	1	13	Ncor2	29
1082259	1229.5934612245526	1766.4323655620603	1	1	13	Ncor2	29
1082260	1162.341733305553	1716.6832212109746	1	1	13	Ncor2	29
1082261	1322.1556811687008	1755.1197127381577	1	1	13	Ncor2	29
1082262	1129.3412743544632	1711.4338457644903	1	1	13	Ncor2	29
1082263	1121.839941554883	1650.433352996128	1	1	13	Ncor2	29
1082264	1209.8209291527012	1723.4556295144573	1	1	13	Ncor2	29
1082265	978.7178075240404	1919.1490608936551	1	1	13	Ncstn	29
1082266	1090.9673960037649	1769.3933912912812	1	1	13	Ncstn	29
1082267	1022.9660226015487	1778.3949530935026	1	1	13	Ncstn	29
1082268	1068.7179748160418	1824.8951103199204	1	1	13	Ncstn	29
1082269	1091.8447041936786	1866.8273544304352	1	1	13	Ndc1	29
1082270	898.3420985858348	1663.828244403227	1	1	13	Ndc1	29
1082271	1091.3442460199808	1815.5771362446608	1	1	13	Ndc1	29
1082272	982.8440560998259	1845.0782236118373	1	1	13	Ndc1	29
1082273	1205.532728761814	1746.0255344290244	1	1	13	Ndor1	29
1082274	958.1782638386203	1835.3705152713956	1	1	13	Ndor1	29
1082275	1113.1954888528612	1664.971251206468	1	1	13	Ndor1	29
1082276	1216.2281856608283	1744.6669420596518	1	1	13	Ndp	29
1082277	953.6291690917037	1790.6360368715314	1	1	13	Ndst1	29
1082278	1047.1326474334444	1640.6344010068665	1	1	13	Ndst1	29
1082279	822.0358039287598	1700.7391544087193	1	1	13	Ndst1	29
1082280	1222.634788725377	1729.638118326326	1	1	13	Ndst1	29
1082281	840.1263653492047	1853.13581677109	1	1	13	Ndst1	29
1082282	1198.1342513436214	1738.3879751657691	1	1	13	Ndst1	29
1082283	1006.8820543062726	1630.38374676684	1	1	13	Ndst1	29
1082284	1224.1349441548084	1719.1379340754424	1	1	13	Ndst1	29
1082285	916.1545317972979	1796.610629276974	1	1	13	Ndst1	29
1082286	962.0389297099268	1694.0752092770133	1	1	13	Ndst1	29
1082287	1002.6660653230077	1896.517619817755	1	1	13	Ndufaf3	29
1082288	1312.7588201995904	1773.841825387862	1	1	13	Ndufaf4	29
1082289	988.7901617965001	1902.4701591753078	1	1	13	Ndufaf4	29
1082290	1262.4850038926927	1730.165682002771	1	1	13	Nedd9	29
1082291	971.7346485558519	1955.6704446714812	1	1	13	Nedd9	29
1082292	1213.0864399466252	1782.3484445315696	1	1	13	Nedd9	29
1082293	963.3952861445872	1891.302111594981	1	1	13	Nek10	29
1082294	943.6180746660767	1792.7205029020095	1	1	13	Nek6	29
1082295	884.9147664091342	1728.1129021381296	1	1	13	Nek6	29
1082296	843.0841970306734	1836.6457481708553	1	1	13	Nek9	29
1082297	1285.8311326320406	1700.6431558600962	1	1	13	Nek9	29
1082298	821.8334527778354	1720.6464476496835	1	1	13	Nek9	29
1082299	1076.832141153067	1704.6446620537622	1	1	13	Nek9	29
1082300	886.8338705383152	1819.6455094911767	1	1	13	Nek9	29
1082301	1222.081141578256	1660.6438033059922	1	1	13	Nek9	29
1082302	1105.5817070138169	1662.8946468659483	1	1	13	Nek9	29
1082303	1179.8310744628043	1623.8942909888724	1	1	13	Nek9	29
1082304	939.3326891669707	1692.6457133749136	1	1	13	Nek9	29
1082305	898.8338598942686	1824.8953911548294	1	1	13	Nek9	29
1082306	840.833969344287	1803.6459200962909	1	1	13	Nek9	29
1082307	1164.8707774314366	1762.487245742896	1	1	13	Nelfa	29
1082308	960.618965219339	1854.4886044111195	1	1	13	Nelfa	29
1082309	1147.6203910175861	1669.4863661868396	1	1	13	Nelfa	29
1082310	1068.619823653449	1764.2374811801728	1	1	13	Nelfa	29
1082311	1011.3695811671737	1906.4890096476997	1	1	13	Nelfa	29
1082312	1178.8079101335716	1666.4458809756368	1	1	13	Nelfa	29
1082313	928.0459019480701	1670.1308771894292	1	1	13	Nelfcd	29
1082314	1235.0405074102018	1769.5816826583343	1	1	13	Nelfcd	29
1082315	955.3796409114581	1963.4671338303779	1	1	13	Nelfcd	29
1082316	1293.2915935022238	1739.3324817354273	1	1	13	Nelfcd	29
1082317	851.0378635930317	1734.0744196060627	1	1	13	Nelfcd	29
1082318	1088.041106745985	1666.5781329849128	1	1	13	Nelfcd	29
1082319	939.0369512661541	1825.826805938763	1	1	13	Nelfcd	29
1082320	881.9642741259819	1873.2801226867603	1	1	13	Nelfcd	29
1082321	1305.04307824865	1662.0820222889274	1	1	13	Nelfcd	29
1082322	899.537978624664	1749.5754354112464	1	1	13	Nelfcd	29
1082323	871.7886474297851	1699.5744866001942	1	1	13	Nelfcd	29
1082324	1304.854605039591	1686.1948322056753	1	1	13	Nell1	29
1082325	1192.386959663394	1693.5569204974515	1	1	13	Neo1	29
1082326	954.293956531815	1845.2836300155789	1	1	13	Neo1	29
1082327	1156.2978626335466	1820.5305160533985	1	1	13	Neo1	29
1082328	1103.1361957441668	1829.5923578968223	1	1	13	Net1	29
1082329	857.13629757843	1883.8484563163215	1	1	13	Net1	29
1082330	1278.1358942544136	1781.337970625542	1	1	13	Net1	29
1082331	1059.8832779801387	1715.092829390746	1	1	13	Net1	29
1082332	1030.1471498635528	1785.2471260004277	1	1	13	Net1	29
1082333	845.1356464224043	1858.8486203124826	1	1	13	Net1	29
1082334	844.881306173155	1675.8477445424817	1	1	13	Net1	29
1082335	846.0600665505035	1653.2945147449366	1	1	13	Net1	29
1082336	837.1310994599659	1668.8478925112665	1	1	13	Net1	29
1082337	882.9957248287035	1831.2949590933058	1	1	13	Neu1	29
1082338	1156.2397218371727	1612.5348958391999	1	1	13	Neu1	29
1082339	936.838450828374	1808.6261749998177	1	1	13	Neurod1	29
1082340	921.3376507574342	1750.3759197656411	1	1	13	Neurod1	29
1082341	1259.4396159886546	1693.431605828447	1	1	13	Nfatc3	29
1082342	963.1872530560038	1844.4319992598646	1	1	13	Nfatc3	29
1082343	1323.439963888978	1740.1820619434848	1	1	13	Nfatc3	29
1082344	805.6864043018298	1742.9309598907976	1	1	13	Nfatc3	29
1082345	1106.1884024931978	1767.4317851688409	1	1	13	Nfatc3	29
1082346	1042.8845614643174	1891.207373376447	1	1	13	Nfatc3	29
1082347	1129.1887304553316	1695.181335406013	1	1	13	Nfatc3	29
1082348	1231.552395486677	1785.872191901919	1	1	13	Nfatc3	29
1082349	996.9375091779464	1840.1820479128125	1	1	13	Nfatc3	29
1082350	1316.1899203995067	1737.1820337769377	1	1	13	Nfatc3	29
1082351	1279.877015211984	1759.5750645494088	1	1	13	Nfe2l2	29
1082352	882.6242567588716	1881.3267217925218	1	1	13	Nfe2l2	29
1082353	1296.6269830344609	1674.5743951362647	1	1	13	Nfe2l2	29
1082354	1022.874879220635	1653.8247389556082	1	1	13	Nfe2l2	29
1082355	1187.3761795029786	1687.5746846322293	1	1	13	Nfe2l2	29
1082356	1081.125494207155	1749.5753495435717	1	1	13	Nfe2l2	29
1082357	1254.3768561704837	1779.5752539291832	1	1	13	Nfe2l2	29
1082358	935.6246953646571	1908.5768322947388	1	1	13	Nfe2l2	29
1082359	1266.6268944694025	1748.575009203013	1	1	13	Nfe2l2	29
1082360	1035.6249483319884	1644.324655867906	1	1	13	Nfe2l2	29
1082361	1177.5491983738518	1810.9223093691492	1	1	13	Nfe2l2	29
1082362	904.5090799788921	1739.854648466407	1	1	13	Nfic	29
1082363	1139.7585563823247	1689.1083831615897	1	1	13	Nfic	29
1082364	1068.5077390538563	1769.8569092444623	1	1	13	Nfic	29
1082365	926.3453678690763	1935.4934262785885	1	1	13	Nfic	29
1082366	1266.7569982076227	1747.3599458409108	1	1	13	Nfic	29
1082367	1080.758859752665	1689.1075184012943	1	1	13	Nfic	29
1082368	1038.7578678024954	1772.606442368528	1	1	13	Nfic	29
1082369	1055.049491424252	1907.0247009252446	1	1	13	Nfic	29
1082370	1185.5088200026055	1653.35924376082	1	1	13	Nfic	29
1082371	803.0102429226956	1697.3533715166402	1	1	13	Nfic	29
1082372	1130.5071833305362	1785.6077343252664	1	1	13	Nfic	29
1082373	998.0062377863301	1897.1051688671946	1	1	13	Nfic	29
1082374	1267.008265022248	1661.860405142527	1	1	13	Nfic	29
1082375	891.257179648793	1872.8537412207106	1	1	13	Nfic	29
1082376	991.7595625238281	1674.3562840479055	1	1	13	Nfic	29
1082377	1331.0065383190108	1755.610846081886	1	1	13	Nfic	29
1082378	1182.0066344187267	1803.6083840441013	1	1	13	Nfic	29
1082379	1097.758885915134	1681.3578098380137	1	1	13	Nfic	29
1082380	939.7564656061045	1903.1042809329936	1	1	13	Nfic	29
1082381	1125.256763963553	1814.8574910193097	1	1	13	Nfic	29
1082382	1231.0084884472326	1659.3598906734799	1	1	13	Nfic	29
1082383	1083.5097378728087	1628.8578931779039	1	1	13	Nfic	29
1082384	1185.7582320071774	1692.6090514317425	1	1	13	Nfic	29
1082385	1262.507088909777	1743.6099086913491	1	1	13	Nfic	29
1082386	925.0091751310531	1725.6050148217803	1	1	13	Nfic	29
1082387	994.0096228537634	1669.3563404924578	1	1	13	Nfic	29
1082388	908.5283292786729	1714.954962189485	1	1	13	Nfkbia	29
1082389	1092.2805005621267	1764.9547175680439	1	1	13	Nfkbia	29
1082390	1178.0315565503902	1799.4547088757645	1	1	13	Nfkbia	29
1082391	914.0288429423038	1827.2061254821529	1	1	13	Nfkbia	29
1082392	1160.044692351231	1623.5647501699095	1	1	13	Nfkbia	29
1082393	972.7786657147167	1633.7038165418523	1	1	13	Nfkbia	29
1082394	984.0294095732197	1784.2053704772272	1	1	13	Nfkbia	29
1082395	1261.7822559601657	1750.9538492793954	1	1	13	Nfkbia	29
1082396	1079.0301849670705	1722.2042983109	1	1	13	Nfkbia	29
1082397	1103.030977488537	1849.2055543170593	1	1	13	Nfkbia	29
1082398	1228.031921418733	1757.704051051107	1	1	13	Nfkbia	29
1082399	910.1572787611472	1807.366779599124	1	1	13	Nfkbie	29
1082400	1225.8458121293388	1675.4393285784645	1	1	13	Nfkbie	29
1082401	913.9077100562919	1824.6170040329584	1	1	13	Nfkbie	29
1082402	1194.8328548707145	1771.6221785274743	1	1	13	Ngfr	29
1082403	932.9555804529034	1749.8154905863412	1	1	13	Nhlh2	29
1082404	1119.8325978167034	1686.1274702288363	1	1	13	Nhlh2	29
1082405	934.703146762389	1681.06503300231	1	1	13	Nhlh2	29
1082406	986.3995121734999	1654.3056134297838	1	1	13	Nhlrc2	29
1082407	898.9738826381655	1830.581385643921	1	1	13	Nhlrc2	29
1082408	1326.784527225171	1759.2520730924832	1	1	13	Nhlrc2	29
1082409	835.6502697603219	1774.5566547133553	1	1	13	Nhlrc2	29
1082410	1056.5811087696295	1901.4121340027584	1	1	13	Nhlrc2	29
1082411	1249.6499576589847	1708.3038632071077	1	1	13	Nhlrc2	29
1082412	1041.8997346258516	1685.0552405055014	1	1	13	Nhlrc2	29
1082413	1015.597052744884	1895.3101698186117	1	1	13	Nhlrc2	29
1082414	1307.9003541393079	1764.8034854477874	1	1	13	Nhlrc2	29
1082415	958.6495334937041	1659.3057959422651	1	1	13	Nhlrc2	29
1082416	819.9001305548013	1755.306754511085	1	1	13	Nhlrc2	29
1082417	978.9013791010852	1932.8057450915753	1	1	13	Nhlrc2	29
1082418	1298.6389452005728	1679.5752771266605	1	1	13	Nhlrc2	29
1082419	1087.860448612414	1595.2383190603211	1	1	13	Nicn1	29
1082420	879.355442672886	1792.2366552232384	1	1	13	Nicn1	29
1082421	1049.5707458810616	1883.2602265448231	1	1	13	Nipsnap1	29
1082422	1243.070997505864	1744.5099020468388	1	1	13	Nipsnap1	29
1082423	1126.0707818417236	1717.0099234122329	1	1	13	Nipsnap1	29
1082424	865.7830574282214	1863.4963561898628	1	1	13	Nkain1	29
1082425	841.0333568028897	1809.246114534851	1	1	13	Nkain1	29
1082426	747.7086009357691	1774.661529286919	1	1	13	Nkapl	29
1082427	1190.2133297562204	1769.41410754882	1	1	13	Nkapl	29
1082428	1076.9615319643437	1868.6644824166533	1	1	13	Nkapl	29
1082429	888.3581658188773	1735.3917683549807	1	1	13	Nktr	29
1082430	1293.3627442619309	1775.3817556294296	1	1	13	Nktr	29
1082431	1086.3603864120416	1644.0492353621794	1	1	13	Nktr	29
1082432	929.9508159374544	1632.3109443575586	1	1	13	Nle1	29
1082433	1119.2017733829825	1635.0589324915516	1	1	13	Nle1	29
1082434	1195.453765062422	1786.058830486647	1	1	13	Nle1	29
1082435	858.4893707655068	1735.37394597264	1	1	13	Nln	29
1082436	1171.523168046606	1779.3690012844625	1	1	13	Nlrc4	29
1082437	1250.8551613073016	1754.6998208636205	1	1	13	Nlrc4	29
1082438	1151.8014082290204	1635.5102968260358	1	1	13	Nlrp12	29
1082439	1154.0981301219367	1714.6813057855163	1	1	13	Nlrp1a	29
1082440	1146.0988564874651	1756.6818404557148	1	1	13	Nlrp1a	29
1082441	1101.8621790182012	1638.4260506188855	1	1	13	Nlrp4b	29
1082442	1235.002412309497	1754.4185494974665	1	1	13	Nlrp4b	29
1082443	998.7611469841529	1914.5398107009337	1	1	13	Nnt	29
1082444	1266.2195277907879	1723.4998221843623	1	1	13	Nnt	29
1082445	852.5076518526895	1798.5408395491668	1	1	13	Nnt	29
1082446	1085.0077794033978	1641.5353685416408	1	1	13	Nnt	29
1082447	810.7566896730251	1767.7911515034214	1	1	13	Nnt	29
1082448	1156.9524537104373	1808.5181505444207	1	1	13	Nnt	29
1082449	1016.2608775431788	1808.2597407487663	1	1	13	Noc2l	29
1082450	1268.7616332540697	1669.7591542596067	1	1	13	Noc2l	29
1082451	787.2600733125149	1712.259556366143	1	1	13	Noc2l	29
1082452	1021.0109514850114	1902.5100493349094	1	1	13	Noc2l	29
1082453	1054.260920256248	1664.2592477219948	1	1	13	Noc2l	29
1082454	1228.0115079501059	1688.2592298351124	1	1	13	Noc2l	29
1082455	1177.2613467857454	1702.5092979617962	1	1	13	Noc2l	29
1082456	1274.5116637027472	1708.0092713306299	1	1	13	Noc2l	29
1082457	969.2607683623313	1891.5100453975024	1	1	13	Noc2l	29
1082458	1272.2616617005935	1727.0093322814168	1	1	13	Noc2l	29
1082459	1030.2609669629637	1899.0100327263597	1	1	13	Noc2l	29
1082460	1007.2608944961373	1904.0100621463084	1	1	13	Noc2l	29
1082461	931.0247687237234	1704.1893094295951	1	1	13	Noc3l	29
1082462	1312.7711624022384	1727.934228185517	1	1	13	Noc3l	29
1082463	900.2768758031214	1845.1882591275685	1	1	13	Noc3l	29
1082464	1197.7712053082464	1638.1866051098257	1	1	13	Noc3l	29
1082465	1014.7760759271462	1874.6865034880439	1	1	13	Noc3l	29
1082466	860.7755523379212	1708.9401496758844	1	1	13	Noc3l	29
1082467	964.9852800205551	1737.5169515545783	1	1	13	Nodal	29
1082468	974.2489429557369	1751.4870659777125	1	1	13	Nol11	29
1082469	1311.61508269663	1719.4614298571523	1	1	13	Nol11	29
1082470	971.2285405657905	1657.7630105803407	1	1	13	Nol11	29
1082471	1191.4854072339024	1753.758599654296	1	1	13	Nol11	29
1082472	919.9851351816585	1925.7695108376806	1	1	13	Nol11	29
1082473	1003.6822169629841	1820.5125127907831	1	1	13	Nolc1	29
1082474	892.4298793306402	1668.0134589462082	1	1	13	Nolc1	29
1082475	911.9020272229792	1863.2076553170646	1	1	13	Nolc1	29
1082476	1243.4322902314284	1767.5092255658574	1	1	13	Nolc1	29
1082477	1077.681693409139	1762.7613684672617	1	1	13	Nolc1	29
1082478	784.4309876103489	1779.2652093418144	1	1	13	Nolc1	29
1082479	951.4334538788373	1928.5135241115113	1	1	13	Nolc1	29
1082480	1237.9311005813788	1677.5090134263253	1	1	13	Nolc1	29
1082481	1089.4309589798127	1702.5110176261387	1	1	13	Nolc1	29
1082482	746.4308753582939	1779.7657084978464	1	1	13	Nolc1	29
1082483	1035.1817126728856	1774.5119503575472	1	1	13	Nolc1	29
1082484	1192.6806102016103	1650.5095220591043	1	1	13	Nolc1	29
1082485	996.5639624186391	1654.5378956724126	1	1	13	Nolc1	29
1082486	885.179446987453	1636.5134592268482	1	1	13	Nolc1	29
1082487	1317.2334932167835	1708.196917523932	1	1	13	Nolc1	29
1082488	973.6818856461082	1802.5128353180694	1	1	13	Nolc1	29
1082489	771.9307002404794	1760.5153285282083	1	1	13	Nolc1	29
1082490	854.6821730128506	1853.5145504858738	1	1	13	Nolc1	29
1082491	913.3426126274649	1883.4575990151136	1	1	13	Nolc1	29
1082492	957.4318381558694	1802.5130470461063	1	1	13	Nolc1	29
1082493	1185.6808475041748	1670.5096762460366	1	1	13	Nolc1	29
1082494	902.4325980261776	1874.5139887465075	1	1	13	Nolc1	29
1082495	1181.4904043557933	1690.5176685847625	1	1	13	Nosip	29
1082496	883.2123189974171	1688.5469315526345	1	1	13	Nosip	29
1082497	1311.4644193212532	1700.5470725886548	1	1	13	Nosip	29
1082498	1103.463397351267	1702.5470429825955	1	1	13	Nosip	29
1082499	910.4624479163218	1710.5470456889439	1	1	13	Nosip	29
1082500	949.7987093331244	1724.1689545018492	1	1	13	Nova1	29
1082501	1119.368662860197	1696.3382378628087	1	1	13	Npas2	29
1082502	1287.7504985180392	1751.1544698569603	1	1	13	Npas3	29
1082503	994.8855704988028	1780.5503481892847	1	1	13	Npas3	29
1082504	912.3817637177017	1635.5490018949554	1	1	13	Npas3	29
1082505	961.6003475259985	1733.7312320658914	1	1	13	Npbwr1	29
1082506	1179.8093988462574	1771.3127101032053	1	1	13	Npc1	29
1082507	959.5571102650771	1890.316258092043	1	1	13	Npc1	29
1082508	1313.075483152357	1772.5909603622185	1	1	13	Nphp4	29
1082509	1190.5758367230883	1741.3422715623778	1	1	13	Nphp4	29
1082510	912.2784783362121	1635.8005665290068	1	1	13	Nphs2	29
1082511	931.251656739814	1727.7880181888204	1	1	13	Nprl3	29
1082512	927.3424450047261	1805.7385396088328	1	1	13	Nprl3	29
1082513	933.5801454943771	1947.2406923783826	1	1	13	Npsr1	29
1082514	1056.9174135501007	1821.2387170836926	1	1	13	Npsr1	29
1082515	1065.1516168682947	1751.3377719678385	1	1	13	Nptxr	29
1082516	965.6520703280153	1815.5891927979396	1	1	13	Nptxr	29
1082517	1231.1520938630874	1746.5857457748864	1	1	13	Nptxr	29
1082518	857.6506784091132	1729.5902218124372	1	1	13	Nptxr	29
1082519	1133.651537439268	1726.5868694017772	1	1	13	Nptxr	29
1082520	936.835824722421	1737.5746261890965	1	1	13	Nptxr	29
1082521	878.4014507608642	1787.8401502809907	1	1	13	Nptxr	29
1082522	881.1523050345544	1857.8403403825	1	1	13	Nptxr	29
1082523	1239.1517695574323	1717.335554328662	1	1	13	Nptxr	29
1082524	989.9048589617299	1679.7358433505685	1	1	13	Npy1r	29
1082525	915.6872529238651	1868.6967882134409	1	1	13	Nr1h2	29
1082526	815.1856114320492	1785.4475378546667	1	1	13	Nr1h2	29
1082527	1313.4376856493836	1705.4408270765243	1	1	13	Nr1h2	29
1082528	1142.1878554893287	1804.693572663785	1	1	13	Nr1h2	29
1082529	869.686348137319	1817.447059423693	1	1	13	Nr1h2	29
1082530	1031.8018404140455	1909.9939142115322	1	1	13	Nr5a1	29
1082531	1235.0542445164153	1753.4913681913697	1	1	13	Nr5a1	29
1082532	1066.484693858182	1670.8547805285843	1	1	13	Nr6a1	29
1082533	887.946580362242	1671.7403174659546	1	1	13	Nras	29
1082534	1125.4468101724153	1657.9847336363941	1	1	13	Nras	29
1082535	1257.888210233145	1660.1101230089982	1	1	13	Nrbf2	29
1082536	1148.123823534536	1804.1584328288038	1	1	13	Nrbf2	29
1082537	862.1182293315967	1670.9157385947879	1	1	13	Nrbf2	29
1082538	1167.8694160065324	1644.9068695925225	1	1	13	Nrbf2	29
1082539	1191.119733743671	1650.9062439055594	1	1	13	Nrbf2	29
1082540	947.3258906113631	1838.2523952876875	1	1	13	Nrbp1	29
1082541	1100.0782031257086	1646.7489483125428	1	1	13	Nrbp1	29
1082542	904.5752550232266	1897.7534470868986	1	1	13	Nrbp1	29
1082543	849.8241274312858	1752.7510765981929	1	1	13	Nrbp1	29
1082544	1160.8426319440161	1817.718401778993	1	1	13	Nrbp1	29
1082545	1052.2987947613483	1890.786431239434	1	1	13	Nrbp1	29
1082546	1001.9627544454785	1655.7855886772961	1	1	13	Nrbp1	29
1082547	979.7229863215895	1879.3599981067957	1	1	13	Nrbp1	29
1082548	1242.6902308930798	1682.3576026142578	1	1	13	Nrg4	29
1082549	914.5331049516852	1867.1471438307947	1	1	13	Nsmaf	29
1082550	1236.4002319611584	1701.8455293898921	1	1	13	Nsmaf	29
1082551	1135.7840531976108	1811.1426461928513	1	1	13	Nsmaf	29
1082552	978.7577622912453	1734.9155752579675	1	1	13	Nsmaf	29
1082553	1183.78130057286	1635.6402345312117	1	1	13	Nsmaf	29
1082554	995.6087949784824	1917.4308012015083	1	1	13	Nsun4	29
1082555	1174.0889304937564	1808.502956896289	1	1	13	Nsun4	29
1082556	1030.1071057106599	1738.6800714619928	1	1	13	Nsun4	29
1082557	1116.0752611527307	1637.0894783114447	1	1	13	Nsun4	29
1082558	958.6081333915876	1858.181029752775	1	1	13	Nsun4	29
1082559	1253.7480204851884	1711.9081876844523	1	1	13	Nsun7	29
1082560	1020.9299494321499	1726.3654095141655	1	1	13	Nuak2	29
1082561	1297.4296581813583	1774.3687900709674	1	1	13	Nuak2	29
1082562	979.4290147089389	1801.3649939850218	1	1	13	Nuak2	29
1082563	1202.5102610910158	1679.6013758138422	1	1	13	Nub1	29
1082564	1283.761737516774	1787.6007433744926	1	1	13	Nub1	29
1082565	1241.2808885416619	1689.559078753529	1	1	13	Nubp1	29
1082566	1046.913213760335	1627.495305598609	1	1	13	Nubp1	29
1082567	1331.9166512237862	1765.7394314226613	1	1	13	Nubp1	29
1082568	1050.1669589807593	1801.9955369235402	1	1	13	Nubp1	29
1082569	1162.6642977372592	1668.99290059972	1	1	13	Nubp1	29
1082570	1212.9137758897916	1640.9917777128126	1	1	13	Nubp1	29
1082571	1105.5588309287195	1651.3463849494585	1	1	13	Nubp1	29
1082572	973.9148661336111	1710.4970164590347	1	1	13	Nubp1	29
1082573	1301.5766926276779	1784.413880037809	1	1	13	Nubp1	29
1082574	966.5480644982783	1761.5635766447965	1	1	13	Nufip2	29
1082575	1110.2996479646038	1680.312399881474	1	1	13	Nufip2	29
1082576	1243.1049276553397	1774.2117654884871	1	1	13	Nufip2	29
1082577	876.7970721749232	1803.3141953585452	1	1	13	Nufip2	29
1082578	1085.5493036199296	1648.06205075486	1	1	13	Nufip2	29
1082579	977.2982351705306	1790.0638972853963	1	1	13	Nufip2	29
1082580	1066.4017093359828	1660.9050218491182	1	1	13	Numb	29
1082581	1037.7187621551118	1773.7304554734505	1	1	13	Nup153	29
1082582	925.9666390112106	1672.7329288868173	1	1	13	Nup153	29
1082583	977.4724361827534	1942.481678405929	1	1	13	Nup153	29
1082584	1311.5909276097436	1758.5947649768289	1	1	13	Nup153	29
1082585	1205.9668062716758	1686.4768793544954	1	1	13	Nup153	29
1082586	1092.4698535977664	1825.4792554893806	1	1	13	Nup153	29
1082587	1044.677630479249	1885.7810900543252	1	1	13	Nup153	29
1082588	967.7215810985919	1902.7319012741652	1	1	13	Nup153	29
1082589	1074.0415333653166	1698.7603822692556	1	1	13	Nup153	29
1082590	984.4668593296121	1684.7316570803762	1	1	13	Nup153	29
1082591	1075.968455275536	1760.2296387193667	1	1	13	Nup153	29
1082592	1313.3760146071697	1727.0884879696125	1	1	13	Nup153	29
1082593	1014.2216423231363	1906.7309073044048	1	1	13	Nup153	29
1082594	1277.1049039257107	1659.7812507167491	1	1	13	Nup160	29
1082595	916.3503763331007	1761.7849361686522	1	1	13	Nup160	29
1082596	1299.105965069003	1779.282822575058	1	1	13	Nup160	29
1082597	981.3504311249171	1621.5325301210119	1	1	13	Nup160	29
1082598	994.8526423268249	1944.2870716543573	1	1	13	Nup160	29
1082599	857.1001126925987	1855.786653102179	1	1	13	Nup160	29
1082600	1290.3551537737999	1669.7813054371761	1	1	13	Nup160	29
1082601	1314.356153140658	1775.7826723166136	1	1	13	Nup160	29
1082602	1291.0268880509896	1686.877973284107	1	1	13	Nup160	29
1082603	953.9040934396412	1913.4877178584647	1	1	13	Nup188	29
1082604	1156.2738334594062	1764.4070612062155	1	1	13	Nup188	29
1082605	1011.5234344535737	1829.9073086855149	1	1	13	Nup188	29
1082606	1199.523927912364	1631.1566661773572	1	1	13	Nup188	29
1082607	872.2729982716482	1740.9070817674008	1	1	13	Nup188	29
1082608	1033.2734499559288	1666.4068094041402	1	1	13	Nup188	29
1082609	1139.5237749301111	1696.6568735105204	1	1	13	Nup188	29
1082610	836.2729042823086	1786.9072235309209	1	1	13	Nup188	29
1082611	1008.2734484329915	1917.6575621248867	1	1	13	Nup188	29
1082612	1054.2735044004446	1639.1567257055465	1	1	13	Nup188	29
1082613	895.0369310382093	1667.1215924707826	1	1	13	Nup88	29
1082614	924.0408533120575	1915.6251272699496	1	1	13	Nup88	29
1082615	1179.2919194703243	1701.3681718894659	1	1	13	Nup88	29
1082616	829.2877822828599	1802.874661521344	1	1	13	Nup88	29
1082617	1288.7948858474808	1789.1180301692893	1	1	13	Nup88	29
1082618	796.2857847793002	1697.123439698324	1	1	13	Nup88	29
1082619	1069.7894469027922	1648.3688550508764	1	1	13	Nup88	29
1082620	858.3008733568912	1755.0097399551858	1	1	13	Nup88	29
1082621	934.7901664382114	1854.123995009428	1	1	13	Nup88	29
1082622	1322.5452967994124	1780.1174210448896	1	1	13	Nup88	29
1082623	803.7868516860536	1764.87441151462	1	1	13	Nup88	29
1082624	964.5416001272783	1922.6246714752488	1	1	13	Nup88	29
1082625	942.5414633428259	1938.3752327456555	1	1	13	Nup88	29
1082626	1071.1619882838102	1830.405185008412	1	1	13	Nupl1	29
1082627	833.1592225994466	1741.655972619569	1	1	13	Nupl1	29
1082628	1191.8936871911	1701.67996104706	1	1	13	Nupl1	29
1082629	991.8919206473888	1696.6806686568186	1	1	13	Nupl1	29
1082630	942.9100308801134	1711.6549585642945	1	1	13	Nupl1	29
1082631	1171.411402250982	1607.4025001473808	1	1	13	Nupl1	29
1082632	1100.160882049288	1627.6531488426947	1	1	13	Nupl1	29
1082633	1033.910784491659	1702.1542611730765	1	1	13	Nupl1	29
1082634	1148.6621741653928	1754.1539664323382	1	1	13	Nupl1	29
1082635	840.1593087285208	1743.405943251928	1	1	13	Nupl1	29
1082636	1201.3285597938377	1619.3733560264066	1	1	13	Nus1	29
1082637	929.3407292154405	1879.5785492533034	1	1	13	Nus1	29
1082638	1168.3436822563876	1808.8228312271194	1	1	13	Nus1	29
1082639	837.3346810846919	1643.5760431448537	1	1	13	Nus1	29
1082640	1064.338952759333	1654.822014681943	1	1	13	Nus1	29
1082641	925.0896425620556	1825.327657007111	1	1	13	Nus1	29
1082642	1036.5891755547186	1693.323223121727	1	1	13	Nus1	29
1082643	937.8425634703179	1970.0800089830273	1	1	13	Nus1	29
1082644	1161.842307785742	1741.3217491034789	1	1	13	Nus1	29
1082645	935.587230261614	1685.8249685400126	1	1	13	Nus1	29
1082646	968.3285674172946	1656.2030577503938	1	1	13	Nxf1	29
1082647	1081.082004953623	1752.704457992775	1	1	13	Nxf1	29
1082648	1056.8326849280409	1913.2084536814746	1	1	13	Nxf1	29
1082649	1173.8332002017164	1624.7006961733318	1	1	13	Nxf1	29
1082650	1287.336618143851	1717.702010894603	1	1	13	Nxf1	29
1082651	907.7257694282642	1747.6299858324885	1	1	13	Nxf1	29
1082652	1161.083313542024	1677.4520443771196	1	1	13	Nxf1	29
1082653	1034.0815350103662	1835.4567930396413	1	1	13	Nxf1	29
1082654	1200.7599830587249	1745.7340735256923	1	1	13	Nxf1	29
1082655	977.3304964638882	1873.7081444126165	1	1	13	Nxf1	29
1082656	1074.0815658717088	1717.203662798101	1	1	13	Nxf1	29
1082657	875.0770830699287	1748.45597398874	1	1	13	Nxf1	29
1082658	1177.0834287695125	1643.7011214858346	1	1	13	Nxf1	29
1082659	1006.1802880373024	1694.9831787636383	1	1	13	Nxpe2	29
1082660	1191.4302581996712	1644.480894132641	1	1	13	Nxpe2	29
1082661	967.9707837381578	1782.5486192265364	1	1	13	Nxpe2	29
1082662	1175.1364129634392	1776.2988807173801	1	1	13	Nxph4	29
1082663	1290.5812360005375	1744.514288242691	1	1	13	Nyx	29
1082664	1006.829593264288	1891.2732382719937	1	1	13	Nyx	29
1082665	1006.1985878205687	1677.8015072428473	1	1	13	Nyx	29
1082666	977.2727757753531	1721.2251071140367	1	1	13	Oas1b	29
1082667	950.6625037553355	1852.931236808008	1	1	13	Oas1b	29
1082668	861.2372054221946	1648.8963461741705	1	1	13	Oaz2	29
1082669	1259.9935410742285	1729.8936240210596	1	1	13	Oaz2	29
1082670	1121.990948846123	1660.3939943855148	1	1	13	Oaz2	29
1082671	1056.2423963227786	1905.8980478811025	1	1	13	Oaz2	29
1082672	957.7413458631838	1937.1494210549163	1	1	13	Oaz2	29
1082673	931.9910061832443	1939.1496951480717	1	1	13	Oaz2	29
1082674	1173.1958173711148	1637.0159427390893	1	1	13	Ocel1	29
1082675	850.6948051237302	1754.7679132256344	1	1	13	Ocel1	29
1082676	1208.6186811406776	1670.506631548288	1	1	13	Ogfr	29
1082677	848.8746866651935	1814.8220236240898	1	1	13	Ogfr	29
1082678	944.8670516175923	1633.7609594550272	1	1	13	Ogfr	29
1082679	999.6213345391295	1874.010936899942	1	1	13	Ogfr	29
1082680	1195.6209132134575	1805.5073638577987	1	1	13	Ogfr	29
1082681	956.2111164001899	1958.8230475013359	1	1	13	Ogfr	29
1082682	1291.2131340916437	1675.1486698602978	1	1	13	Ogfr	29
1082683	1301.8702299094477	1741.0053101826652	1	1	13	Ogfr	29
1082684	815.8684929450216	1747.7635781475362	1	1	13	Ogfr	29
1082685	1251.2549823145448	1708.7844599535492	1	1	13	Ogfr	29
1082686	1254.7808539970613	1703.3659872212047	1	1	13	Ogfr	29
1082687	1229.8699771359657	1742.5065356413038	1	1	13	Ogfr	29
1082688	845.8695905497807	1805.5132897549558	1	1	13	Ogfr	29
1082689	1280.36996067886	1729.755645435008	1	1	13	Ogfr	29
1082690	1295.6202088277396	1741.5054264603784	1	1	13	Ogfr	29
1082691	1276.5730722209944	1672.9598830164086	1	1	13	Ogfrl1	29
1082692	1031.323564286139	1655.210879963541	1	1	13	Ogfrl1	29
1082693	1062.8237471419955	1723.7106040579097	1	1	13	Ogfrl1	29
1082694	1171.8231439372103	1630.4604051651236	1	1	13	Ogfrl1	29
1082695	935.3242448061619	1774.9609937605353	1	1	13	Ogfrl1	29
1082696	925.3238233088362	1661.4613003585641	1	1	13	Ogfrl1	29
1082697	882.435210552144	1759.0171609633785	1	1	13	Olfm4	29
1082698	920.6147016438958	1844.4655980427415	1	1	13	Olfml2a	29
1082699	1313.7707475297464	1708.1816709571	1	1	13	Olfr558	29
1082700	1127.019364031657	1681.6879592949126	1	1	13	Olfr558	29
1082701	1306.5550367613275	1737.6146420573125	1	1	13	Olfr976	29
1082702	956.190963513817	1676.6054281003258	1	1	13	Olfr976	29
1082703	1121.9464438761072	1694.561551553289	1	1	13	Olfr976	29
1082704	1311.4665750942816	1699.9205656582274	1	1	13	Olfr976	29
1082705	1296.1344713440083	1767.5884728820474	1	1	13	Olfr976	29
1082706	1313.4470256515356	1725.099013633821	1	1	13	Olfr976	29
1082707	893.0291473528275	1681.7913554424188	1	1	13	Opcml	29
1082708	994.8521630759291	1742.3544757890259	1	1	13	Opn3	29
1082709	1186.5483656717809	1785.9055099984812	1	1	13	Opn3	29
1082710	1044.5493275976082	1902.1605603885512	1	1	13	Opn3	29
1082711	891.6753984721822	1755.0122015708382	1	1	13	Orc3	29
1082712	925.241863502106	1731.8519779082208	1	1	13	Osbp2	29
1082713	816.8931981687545	1731.6979305154387	1	1	13	Osbpl10	29
1082714	1181.530285598819	1804.5216784365366	1	1	13	Osbpl10	29
1082715	805.8941299385199	1794.198500997644	1	1	13	Osbpl10	29
1082716	1034.5298752122633	1841.1901992163039	1	1	13	Osbpl10	29
1082717	1184.0671051840036	1756.4428617492758	1	1	13	Osbpl2	29
1082718	1120.0638590755523	1641.1934821507227	1	1	13	Osbpl2	29
1082719	914.0665051051329	1820.6998030543996	1	1	13	Osbpl2	29
1082720	1130.065847751864	1721.4438731886635	1	1	13	Osbpl2	29
1082721	1222.0650645261903	1658.1911862017687	1	1	13	Osbpl2	29
1082722	865.06558874044	1797.4507802709186	1	1	13	Osbpl2	29
1082723	1225.6706660112532	1675.6814911839683	1	1	13	Osbpl8	29
1082724	1007.7526929855015	1790.5954015531188	1	1	13	Osmr	29
1082725	1161.5055134770498	1780.8443661456758	1	1	13	Osmr	29
1082726	1163.924606892973	1722.3043932859237	1	1	13	Osmr	29
1082727	936.6123147153284	1681.5578491889548	1	1	13	Osmr	29
1082728	982.2517757394535	1712.5940861921986	1	1	13	Osmr	29
1082729	1138.2552317447735	1808.5950079990516	1	1	13	Osmr	29
1082730	1043.2528873247536	1707.093629574586	1	1	13	Osmr	29
1082731	959.2513047993169	1705.0940627710966	1	1	13	Osmr	29
1082732	1170.505803742166	1801.5946981350953	1	1	13	Osmr	29
1082733	1022.25304317936	1805.345593050548	1	1	13	Osmr	29
1082734	1269.0572311235856	1660.1272464750552	1	1	13	Otub2	29
1082735	1010.4489108533563	1770.5136409552495	1	1	13	Oxa1l	29
1082736	875.1986128743631	1847.514925311464	1	1	13	Oxa1l	29
1082737	1107.1988634923928	1673.5124679172782	1	1	13	Oxa1l	29
1082738	1142.9490349386822	1666.7622030483158	1	1	13	Oxa1l	29
1082739	939.4483425736075	1743.5139266696424	1	1	13	Oxa1l	29
1082740	818.367398121277	1787.9158050122744	1	1	13	Oxgr1	29
1082741	1261.1326055920263	1716.3620016284826	1	1	13	P2ry12	29
1082742	954.3771741211896	1856.3642119640006	1	1	13	P2ry12	29
1082743	1151.2220897778955	1816.5439578874377	1	1	13	P2ry12	29
1082744	1137.3301286291965	1824.7675977853514	1	1	13	P2ry2	29
1082745	1228.059733062068	1694.9398068565013	1	1	13	P2ry2	29
1082746	1133.528282675474	1678.7513672174937	1	1	13	Pabpc1l	29
1082747	1071.398912129945	1864.6507415696647	1	1	13	Pacsin3	29
1082748	827.6453045552919	1657.8968118665837	1	1	13	Pacsin3	29
1082749	1179.704237713968	1747.8042472235609	1	1	13	Pacsin3	29
1082750	1284.6526390364447	1775.8997196815553	1	1	13	Pacsin3	29
1082751	1053.6490691486088	1651.647177545235	1	1	13	Pacsin3	29
1082752	1041.1483375614775	1902.6513081822877	1	1	13	Pacsin3	29
1082753	1029.6486544961806	1662.3972975720103	1	1	13	Pacsin3	29
1082754	1013.1949261724253	1874.1060468016024	1	1	13	Padi4	29
1082755	1287.2558908868023	1783.6870254763471	1	1	13	Padi6	29
1082756	1297.2472670505806	1715.8198676659229	1	1	13	Pafah1b2	29
1082757	998.4973803052786	1889.8275660457386	1	1	13	Pafah1b2	29
1082758	1195.9945735415554	1633.82093728865	1	1	13	Pafah1b2	29
1082759	1192.9512643604237	1788.7877292114697	1	1	13	Pafah1b2	29
1082760	896.2453941524342	1844.8290594421155	1	1	13	Pafah1b2	29
1082761	1289.248320755005	1774.5706649679773	1	1	13	Pafah1b2	29
1082762	931.9957185743482	1841.5783324650893	1	1	13	Pafah1b2	29
1082763	1174.9869063368187	1792.844901954592	1	1	13	Pah	29
1082764	1284.1765145224147	1780.5761360792258	1	1	13	Pah	29
1082765	1077.992631760676	1647.0387549229079	1	1	13	Pak1	29
1082766	828.4969647918804	1790.5466649039654	1	1	13	Pak1	29
1082767	1294.496020136798	1750.5320336448167	1	1	13	Pak1	29
1082768	935.74200364635	1630.0431956450818	1	1	13	Pak1	29
1082769	941.2472874042838	1798.5431319825386	1	1	13	Pak1	29
1082770	969.0021940381033	1954.5423706993215	1	1	13	Pak1	29
1082771	895.3956775943235	1873.2957443053556	1	1	13	Pak1	29
1082772	999.495086617889	1727.041268378315	1	1	13	Pak1	29
1082773	1329.7469563786865	1779.7809609177953	1	1	13	Pak1	29
1082774	1321.5138184648265	1703.5150221564927	1	1	13	Pak1	29
1082775	900.2429381849321	1660.5443228563347	1	1	13	Pak1	29
1082776	938.74888784043	1849.5432508759468	1	1	13	Pak1	29
1082777	940.7462586696095	1765.543131593023	1	1	13	Pak1	29
1082778	917.4932150040331	1669.043797150046	1	1	13	Pak1	29
1082779	1313.7466011151107	1768.781454550511	1	1	13	Pak1	29
1082780	1286.0558167312374	1758.6134778419485	1	1	13	Pak1	29
1082781	977.3463266595945	1746.4515102242658	1	1	13	Pak1ip1	29
1082782	1278.0969730385514	1747.7052936439	1	1	13	Pak1ip1	29
1082783	1121.1692770961733	1650.169083361021	1	1	13	Pak1ip1	29
1082784	793.5942194498907	1707.4693910192877	1	1	13	Pak1ip1	29
1082785	1022.0933391079534	1652.212502853626	1	1	13	Pak1ip1	29
1082786	887.3462601968278	1766.716822987151	1	1	13	Pak1ip1	29
1082787	1206.0122266660292	1663.7777855857987	1	1	13	Pak1ip1	29
1082788	932.0954644461605	1734.7154141823507	1	1	13	Pak1ip1	29
1082789	1287.5980141560417	1782.705127224823	1	1	13	Pak1ip1	29
1082790	1091.011080865809	1651.4476327251014	1	1	13	Pak1ip1	29
1082791	1230.0975161810532	1771.7067764998774	1	1	13	Pak1ip1	29
1082792	946.5957383667425	1742.4650096938449	1	1	13	Pak1ip1	29
1082793	917.6270819880913	1792.5878962643783	1	1	13	Pan3	29
1082794	1020.1270959011586	1916.5886532010704	1	1	13	Pan3	29
1082795	1105.5357180402154	1682.542155702927	1	1	13	Pan3	29
1082796	1059.1278502475286	1712.5880006238367	1	1	13	Pan3	29
1082797	1171.8693306680004	1720.5413170628915	1	1	13	Pan3	29
1082798	1066.1276845692978	1777.0882621321982	1	1	13	Pan3	29
1082799	1233.3822808246998	1761.5132644767434	1	1	13	Panx2	29
1082800	1021.2832415290015	1814.598492356704	1	1	13	Papd7	29
1082801	1096.7847791231711	1740.3463327622176	1	1	13	Papd7	29
1082802	899.2794768739604	1642.5948002916894	1	1	13	Papd7	29
1082803	1061.9414344674533	1655.8791754121305	1	1	13	Pappa	29
1082804	1266.945024487637	1773.3803866832418	1	1	13	Pappa	29
1082805	1057.9418808509477	1820.6317599883519	1	1	13	Pappa	29
1082806	848.9249785827787	1790.4697254572122	1	1	13	Pappa	29
1082807	781.3481879962831	1774.6235009860495	1	1	13	Paqr5	29
1082808	924.3498490479834	1924.6632010633155	1	1	13	Paqr5	29
1082809	1186.8644308146916	1709.330731185005	1	1	13	Paqr7	29
1082810	890.438809529651	1744.5634884132019	1	1	13	Parp8	29
1082811	1199.197763219493	1622.815238124218	1	1	13	Parp8	29
1082812	1299.2546163381853	1691.3571320244484	1	1	13	Parp9	29
1082813	1225.1867267086513	1800.4471378378848	1	1	13	Pask	29
1082814	1009.4339894475429	1764.7008089438414	1	1	13	Pask	29
1082815	863.9327415716496	1773.2035932622614	1	1	13	Pask	29
1082816	1175.9335921057236	1657.946679151463	1	1	13	Pask	29
1082817	975.1842947342508	1798.7017755631018	1	1	13	Pask	29
1082818	968.54837148812	1725.9703017338024	1	1	13	Patl1	29
1082819	1175.7685468263055	1701.085612602789	1	1	13	Patl1	29
1082820	916.5477958954983	1658.4704314268397	1	1	13	Patl1	29
1082821	1200.5492360105684	1756.9689266419437	1	1	13	Patl1	29
1082822	861.860989171053	1781.4652168701823	1	1	13	Patl2	29
1082823	884.0595855319684	1890.2602300435142	1	1	13	Paxbp1	29
1082824	922.8104723731537	1772.0084586650037	1	1	13	Paxbp1	29
1082825	984.5611686657044	1881.7603453576546	1	1	13	Paxbp1	29
1082826	903.0975314577041	1838.8478878762714	1	1	13	Pcbp1	29
1082827	1140.8476955031342	1741.8424082736942	1	1	13	Pcbp1	29
1082828	846.8458708000103	1778.598464480116	1	1	13	Pcbp1	29
1082829	1038.1003052079943	1921.095961184812	1	1	13	Pcbp1	29
1082830	909.0949534716748	1704.0966089438346	1	1	13	Pcbp1	29
1082831	829.3433403248744	1656.5977491942256	1	1	13	Pcbp1	29
1082832	904.8495369633216	1940.5987341720604	1	1	13	Pcbp1	29
1082833	1307.8480845214017	1687.58867282942	1	1	13	Pcbp1	29
1082834	1302.6139279006509	1734.9361004554012	1	1	13	Pcbp1	29
1082835	1232.597473872925	1689.590160405141	1	1	13	Pcbp1	29
1082836	1033.8446967842292	1635.5935741628164	1	1	13	Pcbp1	29
1082837	873.8459394150021	1770.0978673743011	1	1	13	Pcbp1	29
1082838	963.8485558715208	1864.096917215062	1	1	13	Pcbp1	29
1082839	1045.6120173628926	1762.6067704288507	1	1	13	Pcbp1	29
1082840	1178.8453661711353	1605.590482434434	1	1	13	Pcbp1	29
1082841	893.3478085600096	1857.348237558921	1	1	13	Pcbp1	29
1082842	1266.4997803559775	1654.9130681637268	1	1	13	Pcbp1	29
1082843	1108.8484515296693	1794.5934858542134	1	1	13	Pcbp1	29
1082844	804.0944262180489	1723.5988196003468	1	1	13	Pcbp1	29
1082845	857.3453244535958	1745.8479729303403	1	1	13	Pcbp1	29
1082846	971.499472348119	1947.6733329847332	1	1	13	Pcbp1	29
1082847	1188.0974792998704	1709.8412047160311	1	1	13	Pcbp1	29
1082848	1048.0939995767453	1593.5929285571597	1	1	13	Pcbp1	29
1082849	1192.849362043532	1804.091929822112	1	1	13	Pcbp1	29
1082850	1143.0963845140855	1673.5917656942381	1	1	13	Pcbp1	29
1082851	903.598620165282	1894.3483574487127	1	1	13	Pcbp1	29
1082852	1061.8483677759816	1811.0945504829679	1	1	13	Pcbp1	29
1082853	938.7806324373029	1745.5161159093607	1	1	13	Pcbp1	29
1082854	1310.1182326467463	1755.1759055419525	1	1	13	Pcbp1	29
1082855	1166.8469365261235	1691.3414609342124	1	1	13	Pcbp1	29
1082856	896.7802644534382	1750.516960586054	1	1	13	Pcbp1	29
1082857	929.8453979660574	1717.5963153002845	1	1	13	Pcbp1	29
1082858	986.8459521145863	1720.84523425569	1	1	13	Pcbp1	29
1082859	870.8472469862616	1838.348515076569	1	1	13	Pcbp1	29
1082860	862.0944812157792	1700.8474939329121	1	1	13	Pcbp1	29
1082861	1194.5967100865678	1667.3407097426366	1	1	13	Pcbp1	29
1082862	882.1637834496082	1735.255550143442	1	1	13	Pcbp1	29
1082863	1329.098731537364	1711.3384614854476	1	1	13	Pcbp1	29
1082864	1032.498482232463	1718.918813885454	1	1	13	Pcbp1	29
1082865	1136.8456526277928	1639.0915947884323	1	1	13	Pcbp1	29
1082866	1325.3490485674245	1729.3386919867648	1	1	13	Pcbp1	29
1082867	907.848287985313	1875.3481124419181	1	1	13	Pcbp1	29
1082868	934.8476677964657	1831.5972045856474	1	1	13	Pcbp1	29
1082869	938.7834857101398	1897.1844544176204	1	1	13	Pcbp1	29
1082870	981.8465653699658	1754.3456195993228	1	1	13	Pcbp1	29
1082871	1007.6001298695223	1925.3465976320197	1	1	13	Pcbp1	29
1082872	840.3447050764373	1721.5980970816986	1	1	13	Pcbp1	29
1082873	908.847423173625	1830.5977037364462	1	1	13	Pcbp1	29
1082874	1255.8483906204492	1726.3400256759046	1	1	13	Pcbp1	29
1082875	869.8450152411262	1724.597547766928	1	1	13	Pcbp1	29
1082876	860.5960309653748	1780.598211815468	1	1	13	Pcbp1	29
1082877	1145.8466450493283	1685.841825805261	1	1	13	Pcbp1	29
1082878	982.8476536666393	1809.5960766313779	1	1	13	Pcbp1	29
1082879	1167.8478901900994	1739.8418636196861	1	1	13	Pcbp1	29
1082880	1273.9473705764067	1760.270076289802	1	1	13	Pcbp1	29
1082881	1242.8481467866848	1719.5902193858637	1	1	13	Pcbp1	29
1082882	1185.8461103606887	1640.590648724983	1	1	13	Pcbp1	29
1082883	1274.0997061116109	1785.5901767483151	1	1	13	Pcbp1	29
1082884	910.3468735793956	1801.5974224958677	1	1	13	Pcbp1	29
1082885	1116.846949416511	1714.0926365079677	1	1	13	Pcbp1	29
1082886	881.3454643340322	1742.5974747673395	1	1	13	Pcbp1	29
1082887	936.3446203084212	1674.8458214560799	1	1	13	Pcbp1	29
1082888	1191.3469039785625	1678.5908694042132	1	1	13	Pcbp1	29
1082889	1211.4950300863989	1723.6670353382326	1	1	13	Pcbp1	29
1082890	1024.099768311325	1899.5960464599998	1	1	13	Pcbp1	29
1082891	1213.8495168027418	1802.591504349436	1	1	13	Pcbp1	29
1082892	1162.0985607058278	1776.5922863133026	1	1	13	Pcbp1	29
1082893	1285.8483347133445	1710.3392997381166	1	1	13	Pcbp1	29
1082894	1297.5995819502527	1768.8395790984712	1	1	13	Pcbp1	29
1082895	947.8494990777024	1919.5977125305844	1	1	13	Pcbp1	29
1082896	889.0948300665257	1706.5970122828603	1	1	13	Pcbp1	29
1082897	891.8480127497235	1868.3483643376294	1	1	13	Pcbp1	29
1082898	966.8446852263985	1664.845140064347	1	1	13	Pcbp1	29
1082899	919.8478309020909	1846.5976274125305	1	1	13	Pcbp1	29
1082900	1161.3458571664123	1638.591105696899	1	1	13	Pcbp1	29
1082901	1049.8455881290233	1674.0935987955588	1	1	13	Pcbp1	29
1082902	1234.5994052338697	1787.5909697657503	1	1	13	Pcbp1	29
1082903	1181.782421710595	1698.5110300686065	1	1	13	Pcbp1	29
1082904	1149.5970482770317	1704.59191134571	1	1	13	Pcbp1	29
1082905	1259.599576758537	1785.5904608290978	1	1	13	Pcbp1	29
1082906	1243.8494640266622	1786.5907798989233	1	1	13	Pcbp1	29
1082907	885.0957524601216	1755.5975146185829	1	1	13	Pcbp1	29
1082908	1247.0976189944226	1690.839887891968	1	1	13	Pcbp1	29
1082909	921.3452251143825	1712.3464367400497	1	1	13	Pcbp1	29
1082910	1280.8270424725215	1657.331877766958	1	1	13	Pcbp1	29
1082911	852.8449763667768	1730.0979312320462	1	1	13	Pcbp1	29
1082912	1270.8483717469962	1718.8396701131928	1	1	13	Pcbp1	29
1082913	899.3472080321071	1823.5978278000432	1	1	13	Pcbp1	29
1082914	1032.8453152064174	1667.8438769849545	1	1	13	Pcbp1	29
1082915	1305.8486531391595	1717.5889716128454	1	1	13	Pcbp1	29
1082916	880.9446679603161	1817.6096725923462	1	1	13	Pcbp1	29
1082917	1211.8471752890412	1683.5905131839459	1	1	13	Pcbp1	29
1082918	805.111986669208	1718.518326946814	1	1	13	Pcbp1	29
1082919	954.8441602147802	1643.0951858698688	1	1	13	Pcbp1	29
1082920	1299.847912177282	1682.338785383714	1	1	13	Pcbp1	29
1082921	1053.4472208139566	1674.5131754886424	1	1	13	Pcbp1	29
1082922	860.8452128448071	1738.8478510049804	1	1	13	Pcbp1	29
1082923	829.0946642684019	1724.8483462356776	1	1	13	Pcbp1	29
1082924	930.0951298814329	1703.8461856363629	1	1	13	Pcbp1	29
1082925	867.3471263069346	1833.5985393684714	1	1	13	Pcbp1	29
1082926	891.8477217573966	1853.3482347844424	1	1	13	Pcbp1	29
1082927	1173.1681325091995	1783.2498605909632	1	1	13	Pcbp1	29
1082928	1320.1687052081797	1731.9127920725325	1	1	13	Pcbp1	29
1082929	933.8455497820601	1723.5962891202016	1	1	13	Pcbp1	29
1082930	1311.8481386819863	1688.5886033624608	1	1	13	Pcbp1	29
1082931	1230.597534682509	1693.5902340968094	1	1	13	Pcbp1	29
1082932	1010.7840970673888	1887.8496658265176	1	1	13	Pcbp1	29
1082933	881.8457245932216	1755.597581772558	1	1	13	Pcbp1	29
1082934	818.779613286568	1761.5185481282026	1	1	13	Pcbp1	29
1082935	1284.7372766804058	1689.4372391500992	1	1	13	Pcbp4	29
1082936	866.9789258733839	1857.6182961887753	1	1	13	Pcbp4	29
1082937	1051.640011151379	1642.6115518725628	1	1	13	Pcbp4	29
1082938	1041.7370274352904	1913.689433621453	1	1	13	Pcbp4	29
1082939	1178.4864556854977	1628.6874054746163	1	1	13	Pcbp4	29
1082940	1231.2373856066783	1779.6879102717064	1	1	13	Pcbp4	29
1082941	1276.9874376431956	1738.687507143345	1	1	13	Pcbp4	29
1082942	1137.6596793737992	1695.7259454370442	1	1	13	Pcbp4	29
1082943	919.2509329765137	1917.9598144823995	1	1	13	Pccb	29
1082944	1019.7473602539702	1770.4563743489862	1	1	13	Pccb	29
1082945	1267.4957440542648	1668.199131763005	1	1	13	Pccb	29
1082946	877.8359249636633	1817.2204964590298	1	1	13	Pccb	29
1082947	927.999259084271	1855.459277027886	1	1	13	Pccb	29
1082948	906.7486693068554	1837.20977503076	1	1	13	Pccb	29
1082949	980.0029408350715	1686.906207222295	1	1	13	Pcdh12	29
1082950	905.9882065808134	1761.0072608227758	1	1	13	Pcdh12	29
1082951	895.8737226676462	1684.5918717859404	1	1	13	Pcdh9	29
1082952	934.3810607660872	1651.5603717202625	1	1	13	Pced1a	29
1082953	1110.882890965479	1781.5595728895923	1	1	13	Pced1a	29
1082954	821.1287198784382	1745.6208045713786	1	1	13	Pcgf2	29
1082955	1164.8780635337087	1640.360660644277	1	1	13	Pcgf2	29
1082956	891.1322955255105	1859.1196123738562	1	1	13	Pcgf2	29
1082957	973.6278459584946	1677.8661679752604	1	1	13	Pcgf2	29
1082958	1114.1155076676012	1841.1692571459391	1	1	13	Pcgf2	29
1082959	1134.7960864461697	1673.3813850414201	1	1	13	Pcmtd1	29
1082960	908.3203844900695	1679.8881841364564	1	1	13	Pcmtd1	29
1082961	1012.1305022205664	1767.3821042324755	1	1	13	Pcmtd1	29
1082962	1324.1528910400057	1764.3075974615433	1	1	13	Pcnt	29
1082963	982.0960436801633	1933.1660129596073	1	1	13	Pcnt	29
1082964	972.2657076392816	1694.6648132442572	1	1	13	Pcnx	29
1082965	1271.021810046364	1790.4177225103658	1	1	13	Pcnx	29
1082966	1080.2678769655254	1740.9161146143847	1	1	13	Pcnx	29
1082967	1195.8987007424266	1752.6770068119774	1	1	13	Pcnx	29
1082968	868.5583005200027	1709.0063224162616	1	1	13	Pcnx	29
1082969	1062.7674975892237	1744.6661490708905	1	1	13	Pcnx	29
1082970	1076.517728455662	1763.9165931298558	1	1	13	Pcnx	29
1082971	1026.9368669448713	1820.3649273605877	1	1	13	Pcolce	29
1082972	935.9319899889249	1662.3666728512374	1	1	13	Pcolce	29
1082973	1154.9490179972934	1700.2746141977732	1	1	13	Pcolce	29
1082974	862.2844674582908	1824.2849931934954	1	1	13	Pcolce	29
1082975	868.2884123051163	1776.0432009113208	1	1	13	Pcolce	29
1082976	953.9404643158276	1962.117685699418	1	1	13	Pcolce	29
1082977	1063.9360475199817	1784.3637110481093	1	1	13	Pcolce	29
1082978	1010.8619801267376	1879.4168819999566	1	1	13	Pcolce	29
1082979	946.1893132220177	1922.3677069351	1	1	13	Pcolce	29
1082980	1282.9369306662618	1776.3575482435804	1	1	13	Pcolce	29
1082981	874.6838897056862	1741.368786028774	1	1	13	Pcolce	29
1082982	1046.8580432843332	1718.4149810146725	1	1	13	Pcolce	29
1082983	963.6831335748104	1697.866076401905	1	1	13	Pcolce	29
1082984	983.6889694552311	1903.3665575447562	1	1	13	Pcolce	29
1082985	959.9361369518489	1806.3667296615527	1	1	13	Pcolce	29
1082986	965.9368627203219	1831.1166881716504	1	1	13	Pcolce	29
1082987	919.6842009973735	1744.3675431683564	1	1	13	Pcolce	29
1082988	918.9328355854313	1695.8673195297667	1	1	13	Pcolce	29
1082989	1305.8602475440443	1743.0751156424813	1	1	13	Pcolce	29
1082990	1084.6884893732906	1867.8635564737851	1	1	13	Pcolce	29
1082991	1045.6478195792995	1905.0559188138104	1	1	13	Pcolce	29
1082992	888.9363092928572	1825.368810563968	1	1	13	Pcolce	29
1082993	888.4317046774211	1660.8680054679198	1	1	13	Pcolce	29
1082994	869.6877030186112	1878.6196187128385	1	1	13	Pcolce	29
1082995	935.9369067969278	1838.1175622299731	1	1	13	Pcolce	29
1082996	916.9406721635177	1976.3687909271039	1	1	13	Pcolce	29
1082997	1157.6864908654065	1783.1110935637018	1	1	13	Pcolce	29
1082998	918.9315651450576	1650.1170873576502	1	1	13	Pcolce	29
1082999	951.9346831811275	1756.1167003117716	1	1	13	Pcolce	29
1083000	1083.6860642035192	1781.363145369812	1	1	13	Pcolce	29
1083001	1168.9743562830588	1716.384480238047	1	1	13	Pcolce	29
1083002	1107.933638565755	1690.1120058195722	1	1	13	Pcolce	29
1083003	977.9499021265382	1763.280801386938	1	1	13	Pcolce	29
1083004	896.938666619606	1908.1190062856704	1	1	13	Pcolce	29
1083005	847.6839768999068	1749.3695812728208	1	1	13	Pcolce	29
1083006	881.6854906211574	1797.3688733524439	1	1	13	Pcolce	29
1083007	930.9388664067804	1909.118060834025	1	1	13	Pcolce	29
1083008	855.9351167461058	1788.6195466461904	1	1	13	Pcolce	29
1083009	864.685581046014	1803.6193794538012	1	1	13	Pcolce	29
1083010	929.6878105577084	1871.6179059731903	1	1	13	Pcolce	29
1083011	963.9386138433914	1894.1170624767155	1	1	13	Pcolce	29
1083012	997.938956866559	1900.3661423944109	1	1	13	Pcolce	29
1083013	1168.6854124582358	1742.8605766541475	1	1	13	Pcolce	29
1083014	885.9356476864988	1802.118778093338	1	1	13	Pcolce	29
1083015	1022.9804144571008	1885.7233960529436	1	1	13	Pcolce	29
1083016	871.4351602168524	1787.3691179119767	1	1	13	Pcolce	29
1083017	984.6891104750797	1907.8665506349002	1	1	13	Pcolce	29
1083018	969.8626826600979	1916.084829837041	1	1	13	Pcolce	29
1083019	1191.4360789753246	1762.360040483036	1	1	13	Pcolce	29
1083020	936.9378744162153	1872.6177067305812	1	1	13	Pcolce	29
1083021	879.937661251898	1875.1193107381648	1	1	13	Pcolce	29
1083022	977.9544221267555	1901.948385750847	1	1	13	Pcolce	29
1083023	873.8575101780267	1738.086232140425	1	1	13	Pcolce	29
1083024	896.8570297882947	1714.0854937740162	1	1	13	Pcolce	29
1083025	994.2357809802597	1741.3804053480562	1	1	13	Pcsk4	29
1083026	1288.2919663722705	1723.0750345352876	1	1	13	Pdcl	29
1083027	849.7822549961451	1808.830788636541	1	1	13	Pdcl	29
1083028	993.2854396236846	1781.0789174282527	1	1	13	Pdcl	29
1083029	1102.5791625453185	1795.3254726148596	1	1	13	Pde4a	29
1083030	1271.0777784279148	1706.070332009206	1	1	13	Pde4a	29
1083031	1062.8282331306068	1770.0763865950578	1	1	13	Pde4a	29
1083032	1173.0764828474066	1681.0728437629898	1	1	13	Pde4a	29
1083033	966.0775953098146	1768.3290155267186	1	1	13	Pde4a	29
1083034	1159.0792756719393	1786.5738694954828	1	1	13	Pde4a	29
1083035	969.0725539113378	1739.6869335192605	1	1	13	Pdgfrb	29
1083036	1141.5770234509782	1798.6897720769855	1	1	13	Pdgfrb	29
1083037	1206.829332168982	1732.6883585646906	1	1	13	Pdgfrb	29
1083038	1125.5771094205197	1720.9374621834395	1	1	13	Pdgfrb	29
1083039	985.0734016184047	1681.685401387117	1	1	13	Pdgfrb	29
1083040	938.0710774773296	1827.6892123408757	1	1	13	Pdgfrb	29
1083041	1174.5781840394588	1766.6890999649145	1	1	13	Pdgfrb	29
1083042	1044.3242611675992	1801.439186156712	1	1	13	Pdgfrb	29
1083043	1162.3281221470327	1723.937806419196	1	1	13	Pdgfrb	29
1083044	1015.0733242746264	1817.6894537782196	1	1	13	Pdgfrb	29
1083045	998.8232085052693	1767.6879323608036	1	1	13	Pdgfrb	29
1083046	1050.3243083526113	1819.4397363232774	1	1	13	Pdgfrb	29
1083047	998.0737149685541	1689.6857162775761	1	1	13	Pdgfrb	29
1083048	1133.8271231288777	1754.4384714062717	1	1	13	Pdgfrb	29
1083049	1149.3271541623885	1813.690255859949	1	1	13	Pdgfrb	29
1083050	1204.5792963537563	1726.6881638974414	1	1	13	Pdgfrb	29
1083051	1101.2643360801628	1773.5595592163736	1	1	13	Pdhx	29
1083052	932.056400834559	1938.9635996718314	1	1	13	Pdhx	29
1083053	903.2642428049397	1794.3083457098633	1	1	13	Pdhx	29
1083054	1038.9857803340128	1922.3762489536332	1	1	13	Pdhx	29
1083055	954.0113011781256	1716.0223466781517	1	1	13	Pdilt	29
1083056	896.5070967768523	1868.6849560101564	1	1	13	Pdk3	29
1083057	913.8596399853393	1641.1969873138505	1	1	13	Pdk3	29
1083058	1148.3569926687837	1570.6910114231612	1	1	13	Pdk3	29
1083059	1114.6087223816185	1631.9416927268642	1	1	13	Pdk3	29
1083060	933.135448338282	1735.3157978192096	1	1	13	Pdk3	29
1083061	792.4464021675898	1773.261550988427	1	1	13	Pdk4	29
1083062	1075.442506889384	1725.1786555315928	1	1	13	Pdp2	29
1083063	943.243828248458	1900.9607341512901	1	1	13	Pdpn	29
1083064	880.4908373624667	1792.7108497613626	1	1	13	Pdpn	29
1083065	1034.243039305974	1815.707856650606	1	1	13	Pdpn	29
1083066	914.2391687800715	1695.959051942003	1	1	13	Pdpn	29
1083067	963.7428678614497	1844.4596681540133	1	1	13	Pdpn	29
1083068	1273.59253738026	1730.53453380119	1	1	13	Pds5b	29
1083069	924.8466912782812	1855.5403776625499	1	1	13	Pds5b	29
1083070	1197.591503399019	1654.2863478810161	1	1	13	Pds5b	29
1083071	1072.5924694777411	1671.2885835560455	1	1	13	Pds5b	29
1083072	924.3432996067918	1674.0413374794857	1	1	13	Pds5b	29
1083073	1027.595093831451	1798.538759985636	1	1	13	Pds5b	29
1083074	956.5966044113907	1860.289757435274	1	1	13	Pds5b	29
1083075	941.3466630158741	1858.5400557041003	1	1	13	Pds5b	29
1083076	867.5541500635424	1850.5719145380915	1	1	13	Pds5b	29
1083077	965.5963421463041	1848.0396531049328	1	1	13	Pds5b	29
1083078	881.3464766845686	1831.7912939304183	1	1	13	Pds5b	29
1083079	1296.6635105171463	1774.3412018829179	1	1	13	Pds5b	29
1083080	916.096777561015	1857.790538912742	1	1	13	Pds5b	29
1083081	1266.3424380593033	1724.0347042970902	1	1	13	Pds5b	29
1083082	1279.8425596809082	1733.784399654053	1	1	13	Pds5b	29
1083083	851.8712156622513	1836.1739093484646	1	1	13	Pdxdc1	29
1083084	1216.2228570288166	1742.2429725905988	1	1	13	Pdxdc1	29
1083085	1066.969498475554	1692.2426254443474	1	1	13	Pdxdc1	29
1083086	930.7170913151612	1790.2453158548938	1	1	13	Pdxdc1	29
1083087	940.2178539254265	1909.2477548646118	1	1	13	Pdxdc1	29
1083088	1333.2254768383766	1778.4931906811357	1	1	13	Pdxdc1	29
1083089	1289.974072986513	1673.7412048279903	1	1	13	Pdxdc1	29
1083090	1250.723246895903	1671.7413484925232	1	1	13	Pdxdc1	29
1083091	932.966716116051	1697.49336320203	1	1	13	Pdxdc1	29
1083092	1306.2247298284783	1739.4924995569074	1	1	13	Pdxdc1	29
1083093	880.2156599278279	1709.7438601363317	1	1	13	Pdxdc1	29
1083094	1204.9702949385826	1657.5878716654327	1	1	13	Pdxdc1	29
1083095	857.566240568738	1840.426405455177	1	1	13	Pdxdc1	29
1083096	1329.2253686282888	1774.743136760365	1	1	13	Pdxdc1	29
1083097	1201.237858925673	1670.0889903359832	1	1	13	Pdxdc1	29
1083098	955.7837559615551	1654.748779903631	1	1	13	Pdxk	29
1083099	1176.8330830740142	1695.3546001864252	1	1	13	Pdxk	29
1083100	1278.7884748927697	1765.4011131418054	1	1	13	Pdxk	29
1083101	1202.0859269951072	1803.3545692403682	1	1	13	Pdxk	29
1083102	1232.3329426225887	1676.3531220413881	1	1	13	Pdxk	29
1083103	917.8305909923184	1652.8608024213897	1	1	13	Pdxk	29
1083104	1168.985850844529	1622.1101310706567	1	1	13	Pdyn	29
1083105	1049.954842436149	1673.0356225306655	1	1	13	Pdzd8	29
1083106	968.9549045642374	1771.2859885497305	1	1	13	Pdzd8	29
1083107	1028.705084683721	1799.5359051116493	1	1	13	Pdzd8	29
1083108	900.7050277956785	1887.2863516740686	1	1	13	Pdzd8	29
1083109	1181.955341387303	1782.5355426492433	1	1	13	Pdzd8	29
1083110	950.7046761413505	1681.5358528967236	1	1	13	Pdzd8	29
1083111	1267.2054498744237	1764.285315967737	1	1	13	Pdzd8	29
1083112	1149.9553676945002	1825.2856919192002	1	1	13	Pdzd8	29
1083113	1028.7050086734057	1768.0358420655862	1	1	13	Pdzd8	29
1083114	960.7047738291409	1720.7859083704327	1	1	13	Pdzd8	29
1083115	942.9548463245202	1767.2860383001034	1	1	13	Pdzd8	29
1083116	1036.2050251738158	1767.5358342727295	1	1	13	Pdzd8	29
1083117	1197.191843928635	1647.1065405473025	1	1	13	Peli1	29
1083118	1125.9416910471246	1658.608650377477	1	1	13	Peli1	29
1083119	841.6367732830885	1780.3778626547148	1	1	13	Per1	29
1083120	925.8725854736255	1890.3879645852903	1	1	13	Per1	29
1083121	838.8878168322371	1821.3784174399957	1	1	13	Per1	29
1083122	1273.4550586754165	1772.6329919941845	1	1	13	Pex12	29
1083123	925.952515151532	1731.8931111663633	1	1	13	Pex12	29
1083124	980.5851990407319	1645.706657914935	1	1	13	Pex12	29
1083125	1023.8451832135968	1752.7733810425584	1	1	13	Pex14	29
1083126	975.8417570128831	1911.7744057226791	1	1	13	Pex14	29
1083127	1059.0955755765694	1755.0240436577424	1	1	13	Pex14	29
1083128	840.9239963135147	1840.5809358421166	1	1	13	Pex19	29
1083129	1244.4270826235754	1785.822632320835	1	1	13	Pex19	29
1083130	916.9394290866261	1654.3221675135164	1	1	13	Pex19	29
1083131	808.9226125245757	1785.5809868715626	1	1	13	Pex19	29
1083132	803.8327007326162	1696.1749614298758	1	1	13	Pex19	29
1083133	918.9396244389335	1694.322688806256	1	1	13	Pex19	29
1083134	1197.2949939151001	1771.862483903967	1	1	13	Pex26	29
1083135	1334.2959832692168	1753.191209204387	1	1	13	Pex26	29
1083136	1202.6920712492683	1678.5464742825693	1	1	13	Pex5	29
1083137	847.9430076266125	1815.5406744031711	1	1	13	Pex5	29
1083138	1194.6714393024106	1755.8906801546054	1	1	13	Pex5	29
1083139	944.6803204706753	1910.9040829015019	1	1	13	Pex5	29
1083140	903.9443983074696	1678.54248835813	1	1	13	Pex5	29
1083141	818.6938223380195	1771.5406291713996	1	1	13	Pex5	29
1083142	1156.4430312518161	1633.7962002379766	1	1	13	Pex5	29
1083143	962.69178049912	1840.54201193147	1	1	13	Pex5	29
1083144	1082.9433119173186	1655.2950565659867	1	1	13	Pex5	29
1083145	1037.6934765678493	1669.5443441031	1	1	13	Pex5	29
1083146	1223.6903487239476	1795.2958449889657	1	1	13	Pex5	29
1083147	925.691228609021	1903.5410277817725	1	1	13	Pex5	29
1083148	1174.2754115685575	1655.64518221039	1	1	13	Pfkm	29
1083149	882.312560065835	1832.138350028902	1	1	13	Pfkm	29
1083150	857.2728700709962	1753.1572453144606	1	1	13	Pfkm	29
1083151	1077.2797509237298	1842.6517111060195	1	1	13	Pfkm	29
1083152	910.2716672149013	1686.6543251029768	1	1	13	Pfkm	29
1083153	1311.0300263432428	1721.8919264570986	1	1	13	Pfkm	29
1083154	1091.023254235883	1635.397524656116	1	1	13	Pfkm	29
1083155	1152.2751130883962	1658.6459516187722	1	1	13	Pfkm	29
1083156	900.5266253357087	1844.4074808296693	1	1	13	Pfkm	29
1083157	917.2721941763705	1699.1543221273923	1	1	13	Pfkm	29
1083158	1120.6328405284073	1653.5593744938706	1	1	13	Pgbd1	29
1083159	892.1466546581481	1734.863930807777	1	1	13	Pgm2	29
1083160	837.9814489883989	1819.9439777617843	1	1	13	Pgm2	29
1083161	1117.2329992221557	1629.9399703391668	1	1	13	Pgm2	29
1083162	1222.4844683300853	1679.1897189833435	1	1	13	Pgm2	29
1083163	966.9837060422253	1945.6943747533148	1	1	13	Pgm2	29
1083164	939.1463701397391	1691.5295948877147	1	1	13	Pgm2	29
1083165	1248.2348057917177	1689.939649629688	1	1	13	Pgm2	29
1083166	1148.1766018403357	1567.7899356904095	1	1	13	Phc3	29
1083167	1115.9264117318519	1670.7899391743952	1	1	13	Phc3	29
1083168	1068.2917561177583	1814.934537737771	1	1	13	Phf1	29
1083169	1309.0438740306618	1779.4309741894704	1	1	13	Phf1	29
1083170	1295.042355040241	1675.1800277661462	1	1	13	Phf1	29
1083171	943.1705928804107	1697.0155326845431	1	1	13	Phf11d	29
1083172	1163.1639332719253	1695.742596199705	1	1	13	Phf11d	29
1083173	1016.0920953826479	1589.6180709013072	1	1	13	Phf2	29
1083174	1319.3440558876187	1698.6137113759003	1	1	13	Phf2	29
1083175	954.5946480304378	1765.8692034505023	1	1	13	Phf2	29
1083176	1162.842813775911	1626.615944043941	1	1	13	Phf2	29
1083177	805.8434154646995	1694.6213141131761	1	1	13	Phf2	29
1083178	1191.0975995027172	1637.0255302303674	1	1	13	Phf20	29
1083179	1120.7275354573105	1833.6621091865043	1	1	13	Phf20	29
1083180	1046.2264526990236	1650.660345163818	1	1	13	Phf20	29
1083181	849.2247321643044	1833.662569010157	1	1	13	Phf20	29
1083182	862.7598568857221	1709.0210223191789	1	1	13	Phf20	29
1083183	893.2253065941479	1894.9131285623687	1	1	13	Phf20	29
1083184	1148.4285709068345	1757.692704956448	1	1	13	Phf20	29
1083185	970.7801626289806	1960.1491897755336	1	1	13	Phf20l1	29
1083186	1244.777948522465	1730.3949449634592	1	1	13	Phf20l1	29
1083187	1307.7784983911097	1757.394201908398	1	1	13	Phf20l1	29
1083188	1338.606003803248	1743.6616492903768	1	1	13	Phf21a	29
1083189	1314.4093827891184	1778.3841705101222	1	1	13	Phf3	29
1083190	1043.1609343478235	1601.6288646046592	1	1	13	Phf3	29
1083191	890.9083483059574	1714.6269363113038	1	1	13	Phf3	29
1083192	859.1573866434618	1763.37664787725	1	1	13	Phf3	29
1083193	1194.7982372825736	1685.0225468838707	1	1	13	Phf3	29
1083194	875.6580768395834	1727.376723750957	1	1	13	Phf3	29
1083195	837.6260769645892	1841.474699723726	1	1	13	Phf8	29
1083196	807.7429811143903	1726.7129006982682	1	1	13	Phip	29
1083197	1193.7492307737273	1633.7090332056237	1	1	13	Phip	29
1083198	857.6791670404572	1813.707762971722	1	1	13	Phip	29
1083199	1278.2514601481048	1762.7108147708086	1	1	13	Phip	29
1083200	1149.2483786651067	1620.7090768902385	1	1	13	Phip	29
1083201	961.4963746177424	1845.7141179639955	1	1	13	Phip	29
1083202	937.312371555849	1837.4146653355656	1	1	13	Phip	29
1083203	794.0320372365462	1695.016807848044	1	1	13	Phlda3	29
1083204	1301.0351904502425	1701.258763851444	1	1	13	Phlda3	29
1083205	1057.2850381827561	1784.2631553757094	1	1	13	Phlda3	29
1083206	939.2855808329351	1862.7655037244667	1	1	13	Phlda3	29
1083207	986.0326056170973	1658.0135203386342	1	1	13	Phlda3	29
1083208	899.0337686718833	1763.7655527452503	1	1	13	Phlda3	29
1083209	1241.0348629155237	1703.009722329608	1	1	13	Phlda3	29
1083210	1189.0331644346682	1616.510036760967	1	1	13	Phlda3	29
1083211	1041.7864455374313	1877.7639625737975	1	1	13	Phlda3	29
1083212	975.5372196001993	1951.2654747122165	1	1	13	Phlda3	29
1083213	869.0346837004403	1832.7664433164753	1	1	13	Phlda3	29
1083214	936.0342901345919	1782.7650722534836	1	1	13	Phlda3	29
1083215	854.0327026114223	1714.0159649706288	1	1	13	Phlda3	29
1083216	1107.0334807582074	1667.511656268303	1	1	13	Phlda3	29
1083217	1262.2844402037545	1669.2591896027122	1	1	13	Phlda3	29
1083218	900.2819839345054	1652.264864258831	1	1	13	Phlda3	29
1083219	1081.2837327857023	1692.0122121179231	1	1	13	Phlda3	29
1083220	859.0317113955639	1650.015498882665	1	1	13	Phlda3	29
1083221	811.2834770938637	1779.517047030589	1	1	13	Phlda3	29
1083222	991.5369996821332	1931.01508749626	1	1	13	Phlda3	29
1083223	863.285086677709	1860.5167087119503	1	1	13	Phlda3	29
1083224	1013.2830197798678	1674.0131824950479	1	1	13	Phlda3	29
1083225	940.2839489705476	1760.264877753918	1	1	13	Phlda3	29
1083226	1162.5332564600021	1631.7605579039346	1	1	13	Phlda3	29
1083227	1295.284896773508	1684.008748542354	1	1	13	Phlda3	29
1083228	910.2853544012263	1859.51595258928	1	1	13	Phlda3	29
1083229	1325.9869386326127	1728.364440865604	1	1	13	Phlda3	29
1083230	907.0350147259765	1839.265884754703	1	1	13	Phlda3	29
1083231	1285.2854567884842	1724.259154508175	1	1	13	Phlda3	29
1083232	887.0352197303939	1859.5163231685583	1	1	13	Phlda3	29
1083233	880.2836287909672	1762.7658417424211	1	1	13	Phlda3	29
1083234	1283.1352903489908	1669.9177315918198	1	1	13	Phlda3	29
1083235	1229.801649953675	1696.2523087625802	1	1	13	Phlda3	29
1083236	1027.5330873533321	1672.5129593512816	1	1	13	Phlda3	29
1083237	1274.9864568245448	1730.698429604636	1	1	13	Phlda3	29
1083238	1200.721255574991	1602.2353817223836	1	1	13	Phldb1	29
1083239	1102.7253007632435	1821.2387144934455	1	1	13	Phldb1	29
1083240	1099.7217762789385	1653.9878099545033	1	1	13	Phldb1	29
1083241	1234.7233341166375	1691.485199821757	1	1	13	Phldb1	29
1083242	981.9745038229976	1816.2412220451483	1	1	13	Phldb1	29
1083243	1081.9896601323542	1668.4233805141287	1	1	13	Phyhip	29
1083244	992.652513300698	1711.9544843971266	1	1	13	Phyhip	29
1083245	1131.180996033237	1820.3756650292191	1	1	13	Pi16	29
1083246	1050.6205609528888	1656.6650168063563	1	1	13	Pi4kb	29
1083247	904.5301169438129	1789.3479817989344	1	1	13	Pi4kb	29
1083248	1257.081861545916	1678.3463573717988	1	1	13	Pias3	29
1083249	911.3256544480348	1637.3515635812253	1	1	13	Pias3	29
1083250	1065.8290187966354	1690.599792821829	1	1	13	Pias3	29
1083251	950.32200621719	1865.3409209886152	1	1	13	Pias3	29
1083252	1005.32958350226	1781.6022574601675	1	1	13	Pias3	29
1083253	1249.0813787605896	1657.0961452162242	1	1	13	Pias3	29
1083254	1119.3740379180608	1689.4809030359106	1	1	13	Pias4	29
1083255	1323.626506659724	1752.975128476675	1	1	13	Pias4	29
1083256	973.7504431294483	1649.0564894940323	1	1	13	Pias4	29
1083257	1091.6239106268506	1687.7316990943282	1	1	13	Pias4	29
1083258	879.0123942278201	1874.1502055921685	1	1	13	Picalm	29
1083259	1236.8360518993074	1750.7202181852292	1	1	13	Picalm	29
1083260	1057.5148819164956	1776.1476544073553	1	1	13	Picalm	29
1083261	1024.7650549284683	1915.6501377124637	1	1	13	Picalm	29
1083262	997.0132470906497	1656.395958813125	1	1	13	Picalm	29
1083263	1197.977496252319	1637.8839200438251	1	1	13	Picalm	29
1083264	922.2635789551937	1962.151453266612	1	1	13	Picalm	29
1083265	1164.2667238470171	1787.897287936083	1	1	13	Picalm	29
1083266	826.7612077536526	1810.6494037624568	1	1	13	Picalm	29
1083267	1288.3615284642508	1769.1543842445762	1	1	13	Picalm	29
1083268	1196.0170598251334	1752.1465359916976	1	1	13	Picalm	29
1083269	914.0122060077854	1723.3975050583917	1	1	13	Picalm	29
1083270	1036.2646434182943	1799.1481442372194	1	1	13	Picalm	29
1083271	945.013017541989	1781.1483126904254	1	1	13	Picalm	29
1083272	943.7636746059903	1911.1504910487304	1	1	13	Picalm	29
1083273	1295.2686030386387	1728.1456249619853	1	1	13	Picalm	29
1083274	1064.7645202302908	1683.896066212623	1	1	13	Picalm	29
1083275	902.2625596565296	1828.899321669754	1	1	13	Picalm	29
1083276	1195.2664078740054	1626.1444365046852	1	1	13	Picalm	29
1083277	1248.694281640305	1766.4880732400563	1	1	13	Picalm	29
1083278	863.5118299623763	1812.6492620679026	1	1	13	Picalm	29
1083279	1050.7647373546415	1768.147556370113	1	1	13	Picalm	29
1083280	1000.2689819862854	1682.2159420103624	1	1	13	Pick1	29
1083281	1257.2705889184767	1716.2206752336494	1	1	13	Pick1	29
1083282	1048.2659514721681	1880.9684927137923	1	1	13	Pick1	29
1083283	1015.9073686038128	1872.046691318348	1	1	13	Pick1	29
1083284	832.3731888676712	1821.8252265182655	1	1	13	Piga	29
1083285	1257.1303670466066	1666.577371953603	1	1	13	Piga	29
1083286	912.3875280396384	1635.596433149189	1	1	13	Piga	29
1083287	1075.3065922829664	1697.6411169625783	1	1	13	Pigg	29
1083288	980.7019427397724	1713.388548813241	1	1	13	Pigg	29
1083289	954.2525729209659	1864.2283111491674	1	1	13	Pigk	29
1083290	1042.2528143167392	1872.227129087512	1	1	13	Pigk	29
1083291	1055.7501933580397	1677.4766455687725	1	1	13	Pigk	29
1083292	1122.5022073048958	1818.4759578421856	1	1	13	Pigk	29
1083293	1027.5015432844507	1779.7271886224114	1	1	13	Pigk	29
1083294	866.5014951937383	1794.4793954691686	1	1	13	Pigk	29
1083295	1057.2530269360154	1886.226946674578	1	1	13	Pigk	29
1083296	1000.9164666036706	1814.1888869939314	1	1	13	Pign	29
1083297	1057.5053532822535	1884.2777301722556	1	1	13	Pigo	29
1083298	866.0657645588731	1787.6102526579973	1	1	13	Pigo	29
1083299	1056.9562140311132	1679.446452678051	1	1	13	Pigs	29
1083300	993.2049030326293	1759.695180334766	1	1	13	Pigs	29
1083301	940.4552148570266	1747.6942737745192	1	1	13	Pigs	29
1083302	945.9523118148632	1910.6940652399348	1	1	13	Pigs	29
1083303	920.7040442469474	1815.693804426925	1	1	13	Pigs	29
1083304	880.9550176530054	1764.693177408076	1	1	13	Pigs	29
1083305	1008.2028408128773	1874.6952407324745	1	1	13	Pigs	29
1083306	996.7053956624289	1731.6953037956164	1	1	13	Pigs	29
1083307	1119.205139271978	1733.697463770716	1	1	13	Pigs	29
1083308	901.9542705470124	1804.6934772298966	1	1	13	Pigs	29
1083309	986.8527921369949	1680.2319103515647	1	1	13	Pigw	29
1083310	1218.8556510012647	1680.2294125696262	1	1	13	Pigw	29
1083311	1103.7334684996076	1846.4364619953574	1	1	13	Pigw	29
1083312	947.973141104275	1866.7324237378216	1	1	13	Pik3c2a	29
1083313	1275.9717065624457	1725.4801903740772	1	1	13	Pik3c2a	29
1083314	1204.7535154717732	1792.0884877816302	1	1	13	Pik3cb	29
1083315	1301.7518694369517	1706.0851258544776	1	1	13	Pik3cb	29
1083316	1289.0276533243111	1660.2249352233646	1	1	13	Pik3r1	29
1083317	872.5079349849265	1824.4545466517175	1	1	13	Pik3r1	29
1083318	1076.6544733770495	1889.8128779024178	1	1	13	Pik3r1	29
1083319	1085.1538289879377	1739.0589582151536	1	1	13	Pik3r1	29
1083320	1253.713139733087	1751.875549886733	1	1	13	Pik3r1	29
1083321	1236.6571992007762	1651.8058766058537	1	1	13	Pik3r1	29
1083322	1018.403210325288	1929.0642029545818	1	1	13	Pik3r1	29
1083323	938.7426886388326	1877.4131146625207	1	1	13	Pik3r4	29
1083324	1085.0704307920614	1677.2680219772392	1	1	13	Pik3r4	29
1083325	1043.819216075227	1876.7696328258137	1	1	13	Pik3r4	29
1083326	914.8186069685072	1751.5179586440563	1	1	13	Pik3r4	29
1083327	1249.9789690674395	1770.2288618042023	1	1	13	Pik3r4	29
1083328	908.5680592763428	1865.5189469878997	1	1	13	Pik3r4	29
1083329	1026.4099288395978	1909.7479433679055	1	1	13	Pik3r4	29
1083330	913.2073292225341	1840.7600848908899	1	1	13	Pik3r5	29
1083331	1149.9537122216175	1684.2507881952754	1	1	13	Pik3r5	29
1083332	1310.2067578572905	1738.2456940972022	1	1	13	Pik3r5	29
1083333	997.2058701058995	1780.2567384821944	1	1	13	Pik3r5	29
1083334	893.3147473278023	1756.2317240635155	1	1	13	Pik3r5	29
1083335	1036.6897460024875	1709.616941333771	1	1	13	Pim2	29
1083336	909.1060149033324	1685.0963989217958	1	1	13	Pink1	29
1083337	960.1252134912338	1650.557567107031	1	1	13	Pink1	29
1083338	948.9969703556134	1682.2630757337427	1	1	13	Pink1	29
1083339	1298.7866377017376	1700.4732441990525	1	1	13	Pitrm1	29
1083340	941.7777442873678	1805.7258150808611	1	1	13	Pitrm1	29
1083341	959.2781587035909	1966.9798352851217	1	1	13	Pitrm1	29
1083342	751.7730232413668	1769.2248824849707	1	1	13	Pitrm1	29
1083343	1151.8579661105096	1680.823341159785	1	1	13	Pitrm1	29
1083344	953.7780618350579	1657.9721496494158	1	1	13	Pitrm1	29
1083345	857.2756609929088	1714.2235317249542	1	1	13	Pitrm1	29
1083346	1050.7804765557519	1637.971664510138	1	1	13	Pitrm1	29
1083347	838.1864473317128	1805.8249776771454	1	1	13	Pitrm1	29
1083348	1045.7803223753363	1920.4786755113957	1	1	13	Pitrm1	29
1083349	1210.7460262204665	1731.750527050751	1	1	13	Pitrm1	29
1083350	1322.7872288213744	1731.9740363779124	1	1	13	Pitrm1	29
1083351	978.7387089427256	1721.7480177837126	1	1	13	Pitrm1	29
1083352	1188.4124847690873	1677.4152552896787	1	1	13	Pitrm1	29
1083353	1006.2793597803727	1766.2248436370471	1	1	13	Pitrm1	29
1083354	934.5213832956996	1633.15576516625	1	1	13	Pitrm1	29
1083355	929.7774413348899	1841.726708818663	1	1	13	Pitrm1	29
1083356	1326.787332348064	1705.473378851285	1	1	13	Pitrm1	29
1083357	824.7748408790493	1760.9746948048605	1	1	13	Pitrm1	29
1083358	1197.0341174168389	1664.972353859459	1	1	13	Pitrm1	29
1083359	724.5223601193176	1761.224690066184	1	1	13	Pitrm1	29
1083360	1029.2799115859905	1926.2288254228206	1	1	13	Pitrm1	29
1083361	871.5259927891083	1791.7254518078719	1	1	13	Pitrm1	29
1083362	983.2787943438236	1658.9721789499488	1	1	13	Pitrm1	29
1083363	915.7771028867974	1824.2262738655936	1	1	13	Pitrm1	29
1083364	981.0287451827004	1666.7223628523725	1	1	13	Pitrm1	29
1083365	934.7775583701425	1959.2296334461535	1	1	13	Pitrm1	29
1083366	1236.0350783454007	1731.7240114047775	1	1	13	Pitrm1	29
1083367	821.524759088421	1714.7235306682505	1	1	13	Pitrm1	29
1083368	1161.0750151417817	1816.292819239652	1	1	13	Pitx1	29
1083369	1225.5932991113475	1729.0637084389148	1	1	13	Piwil2	29
1083370	1144.6000657219283	1814.9271054310382	1	1	13	Piwil2	29
1083371	933.1263641697971	1812.1796939147907	1	1	13	Pkd2	29
1083372	919.7727942826742	1732.638626371813	1	1	13	Pkd2	29
1083373	1268.629955345692	1754.9258001277485	1	1	13	Pkd2	29
1083374	985.1249977146671	1601.6765981499664	1	1	13	Pkd2	29
1083375	1030.8762806849713	1676.6770934993392	1	1	13	Pkd2	29
1083376	802.6242951226717	1762.680313455165	1	1	13	Pkd2	29
1083377	1182.1284493438961	1709.9260646659063	1	1	13	Pkd2	29
1083378	959.8761588627244	1756.4287308096905	1	1	13	Pkd2	29
1083379	900.126226578311	1840.6803480304884	1	1	13	Pkd2	29
1083380	968.1250435475712	1628.1770966957347	1	1	13	Pkd2	29
1083381	1007.108343029607	1759.303705396823	1	1	13	Pkd2	29
1083382	953.3764451113927	1794.6792696498082	1	1	13	Pkd2	29
1083383	1009.1260453761308	1680.1773390103672	1	1	13	Pkd2	29
1083384	1067.3175819836356	1745.1148168149086	1	1	13	Pkdcc	29
1083385	915.0677469766965	1790.3659148371962	1	1	13	Pkdcc	29
1083386	1253.3175608781835	1715.3635116417158	1	1	13	Pkdcc	29
1083387	1143.6097028088925	1817.02439688322	1	1	13	Pkmyt1	29
1083388	928.8584172233632	1915.5211808621734	1	1	13	Pkmyt1	29
1083389	1043.111570274369	1693.7729947864432	1	1	13	Pkmyt1	29
1083390	914.1101708090606	1796.2710424744557	1	1	13	Pkmyt1	29
1083391	974.8606321975808	1761.7719533268075	1	1	13	Pkmyt1	29
1083392	961.8618666093067	1677.7718199930666	1	1	13	Pkmyt1	29
1083393	1136.8610342144364	1726.7743406391621	1	1	13	Pkmyt1	29
1083394	1160.360913406664	1734.2746892458458	1	1	13	Pkmyt1	29
1083395	905.110452824498	1777.5209218313041	1	1	13	Pkmyt1	29
1083396	1265.659173232683	1740.1875543062986	1	1	13	Pkp1	29
1083397	870.9990953704731	1845.8645146969614	1	1	13	Pkp1	29
1083398	1214.5410803950112	1606.6031377020977	1	1	13	Pkp4	29
1083399	905.2968224771793	1917.1104435518678	1	1	13	Pkp4	29
1083400	763.542056239535	1707.8629024729269	1	1	13	Pkp4	29
1083401	982.7978269073899	1954.6089164345758	1	1	13	Pkp4	29
1083402	950.093722825453	1697.0672727946378	1	1	13	Pkp4	29
1083403	763.5432366209117	1763.8630453583842	1	1	13	Pkp4	29
1083404	912.771893247148	1847.5602635613122	1	1	13	Pla2g4a	29
1083405	1036.522127008454	1641.813066786116	1	1	13	Pla2g4a	29
1083406	840.5232026383442	1757.0606290046376	1	1	13	Pla2g4a	29
1083407	1066.020902503631	1779.5619580163793	1	1	13	Pla2g4a	29
1083408	986.7713007557621	1831.310924058345	1	1	13	Pla2g4a	29
1083409	763.5236700844906	1795.0597438175184	1	1	13	Pla2g4a	29
1083410	1075.2716420683541	1658.5631706687448	1	1	13	Pla2g4a	29
1083411	862.5224542139251	1835.5600353844789	1	1	13	Pla2g4a	29
1083412	1186.1650228955948	1701.4385657467426	1	1	13	Pla2g4a	29
1083413	862.522243344531	1866.3097428501292	1	1	13	Pla2g4a	29
1083414	1174.4895590817466	1629.6242997720365	1	1	13	Pla2g4a	29
1083415	1233.6276007129957	1662.2698973307295	1	1	13	Pla2g4a	29
1083416	1175.7705229786395	1682.5636312945876	1	1	13	Pla2g4a	29
1083417	1245.3932029856612	1791.2376156336588	1	1	13	Pla2g5	29
1083418	1038.5907227402608	1625.5414854850765	1	1	13	Plagl1	29
1083419	946.0957295444982	1882.5406235710304	1	1	13	Plagl1	29
1083420	917.2509811511512	1858.475155905299	1	1	13	Plau	29
1083421	991.2527437950126	1877.9742042056669	1	1	13	Plau	29
1083422	1131.0038407446455	1789.72002532825	1	1	13	Plau	29
1083423	1132.2531156281943	1747.969204130437	1	1	13	Plau	29
1083424	952.2526952679844	1916.9756453114426	1	1	13	Plau	29
1083425	1264.1593245050967	1663.4806000629349	1	1	13	Plcb4	29
1083426	967.4467909293088	1732.8405550702837	1	1	13	Plcd1	29
1083427	1135.950418242467	1832.338842413044	1	1	13	Plcd1	29
1083428	930.5662473920578	1899.5427992347206	1	1	13	Plcd1	29
1083429	1210.2366867691605	1720.5375242100545	1	1	13	Plcd1	29
1083430	965.6895317895853	1649.712912695425	1	1	13	Plcd3	29
1083431	1158.9206483356134	1696.0743718153956	1	1	13	Plcg1	29
1083432	882.9159741041283	1698.071304475438	1	1	13	Plcg1	29
1083433	1337.6729214312006	1761.8274833670093	1	1	13	Plcg1	29
1083434	893.164632913316	1831.8236703025918	1	1	13	Plcg1	29
1083435	844.4147296464184	1750.821760864198	1	1	13	Plcg1	29
1083436	1144.4189819302235	1821.826319831973	1	1	13	Plcg1	29
1083437	1227.366904488736	1713.1210560933353	1	1	13	Plcg1	29
1083438	1191.7001116569518	1653.7857549374642	1	1	13	Plcg1	29
1083439	964.6677797567457	1658.8215559319078	1	1	13	Plcg1	29
1083440	1145.169818492126	1748.5751026288217	1	1	13	Plcg1	29
1083441	820.914342803145	1749.8214780266517	1	1	13	Plcg1	29
1083442	966.7875297210693	1782.2786882188	1	1	13	Pld5	29
1083443	912.481445244722	1635.570996092144	1	1	13	Plekha1	29
1083444	1281.9836825340944	1789.573019221423	1	1	13	Plekha1	29
1083445	999.2317215813218	1774.8221927281177	1	1	13	Plekha1	29
1083446	1031.4816608009323	1885.573065637027	1	1	13	Plekha1	29
1083447	904.7476829573556	1892.6034757153773	1	1	13	Plekha1	29
1083448	1191.5026081247368	1773.5466091813541	1	1	13	Plekha1	29
1083449	892.4812609094851	1652.5710663221203	1	1	13	Plekha1	29
1083450	1338.9841420705652	1761.572949557411	1	1	13	Plekha1	29
1083451	1219.233286241998	1769.5727158408927	1	1	13	Plekha1	29
1083452	994.4816797797632	1773.572179417162	1	1	13	Plekha1	29
1083453	1310.3629956185337	1690.589880144937	1	1	13	Plekha3	29
1083454	914.1152842538883	1802.5808221146278	1	1	13	Plekha3	29
1083455	1083.8612740533342	1716.8419878096404	1	1	13	Plekha3	29
1083456	894.1092380217833	1670.3431551272229	1	1	13	Plekha3	29
1083457	1004.3601523740781	1666.59221556068	1	1	13	Plekha3	29
1083458	1201.6118640904258	1667.090589760344	1	1	13	Plekha3	29
1083459	942.9971678724864	1963.487276760314	1	1	13	Plekhf1	29
1083460	1317.489847060444	1688.4766061512503	1	1	13	Plekhf1	29
1083461	1134.5256277609167	1642.5897268837089	1	1	13	Plekhf1	29
1083462	862.240989551662	1744.2393272972931	1	1	13	Plekhf1	29
1083463	959.4896396055688	1692.4865732152023	1	1	13	Plekhf1	29
1083464	1010.995337040865	1895.735324870148	1	1	13	Plekhf1	29
1083465	1259.4889463559844	1657.9781980588766	1	1	13	Plekhf1	29
1083466	995.1937034745521	1669.5935167346415	1	1	13	Plekhf1	29
1083467	842.9915415837589	1764.739883831955	1	1	13	Plekhf1	29
1083468	1174.4190673274297	1742.2873036110543	1	1	13	Plekhh2	29
1083469	1027.6670208323083	1659.2861892132119	1	1	13	Plekhh2	29
1083470	1196.6693572186196	1669.286293144541	1	1	13	Plekhh2	29
1083471	1049.2422028982369	1784.6068910006504	1	1	13	Plekhm2	29
1083472	1305.639394538419	1747.268009556635	1	1	13	Plekhm2	29
1083473	1310.9294431325657	1698.483990045787	1	1	13	Plk1	29
1083474	815.9069219772683	1812.244789291828	1	1	13	Plk4	29
1083475	1149.4325354253315	1652.5343378550083	1	1	13	Plk4	29
1083476	1031.4350247580282	1760.5366686248371	1	1	13	Plk4	29
1083477	1171.681478574567	1604.5339545814873	1	1	13	Plk4	29
1083478	933.0410472312841	1928.1910633957414	1	1	13	Plk4	29
1083479	1150.4319811473042	1626.5343592944432	1	1	13	Plk4	29
1083480	977.0314172921635	1699.3136211289632	1	1	13	Plk5	29
1083481	1289.8132624489615	1769.535104971778	1	1	13	Plk5	29
1083482	1222.591045328467	1723.9381160623598	1	1	13	Plod2	29
1083483	879.8368847975655	1851.9316779818284	1	1	13	Plod2	29
1083484	1095.7572529823935	1694.924733745922	1	1	13	Plscr2	29
1083485	1155.2938085106198	1738.0078289409917	1	1	13	Plscr3	29
1083486	958.0422180504947	1948.006307292991	1	1	13	Plscr3	29
1083487	934.0436536574595	1759.0061314078182	1	1	13	Plscr3	29
1083488	1269.5440421472913	1706.0086958844227	1	1	13	Plscr3	29
1083489	1056.5444116623619	1659.0070751882145	1	1	13	Plscr3	29
1083490	1086.4310185851507	1691.9867990718096	1	1	13	Plscr3	29
1083491	1239.0435595610336	1770.0084581771312	1	1	13	Plscr3	29
1083492	926.9053866590368	1743.570970514918	1	1	13	Plxnb2	29
1083493	1160.6557360920747	1796.5707072865816	1	1	13	Plxnb2	29
1083494	1070.6555819958749	1764.5707951597972	1	1	13	Plxnb2	29
1083495	1126.405499598295	1652.5705897336093	1	1	13	Plxnb2	29
1083496	1269.905787126217	1724.3204449749321	1	1	13	Plxnb2	29
1083497	1154.9056615484901	1742.5706484521193	1	1	13	Plxnb2	29
1083498	1044.257028329477	1885.5686897960304	1	1	13	Plxnb2	29
1083499	960.5915728266497	1674.2320890520189	1	1	13	Plxnb2	29
1083500	1219.6557541147417	1758.5705782099076	1	1	13	Plxnb2	29
1083501	1186.1556359875487	1693.3205380436943	1	1	13	Plxnb2	29
1083502	1131.6555799263394	1710.570643879399	1	1	13	Plxnb2	29
1083503	1018.9056013940998	1815.820922665995	1	1	13	Plxnb2	29
1083504	998.1554774309486	1736.8208662284756	1	1	13	Plxnb2	29
1083505	1190.9057310229464	1759.8206127581798	1	1	13	Plxnb2	29
1083506	1135.6557447353011	1820.8207526163778	1	1	13	Plxnb2	29
1083507	1040.9055923549568	1791.5708682571576	1	1	13	Plxnb2	29
1083508	1110.5745960859301	1821.518085777291	1	1	13	Plxnb2	29
1083509	1152.9057004531496	1770.820679563445	1	1	13	Plxnb2	29
1083510	1179.9057416159415	1776.820648838901	1	1	13	Plxnb2	29
1083511	862.9855939063962	1776.5005575822418	1	1	13	Plxnc1	29
1083512	1023.131976227129	1807.1353995124068	1	1	13	Pmepa1	29
1083513	1189.134875204046	1697.132644134289	1	1	13	Pmepa1	29
1083514	1017.881387263254	1668.3826774839736	1	1	13	Pmepa1	29
1083515	1149.3841077760492	1702.132885123111	1	1	13	Pmepa1	29
1083516	1137.8836583084844	1638.8816763628195	1	1	13	Pmepa1	29
1083517	1030.632082098759	1795.88514996914	1	1	13	Pmepa1	29
1083518	1106.2158973150833	1771.4438458429615	1	1	13	Pml	29
1083519	1062.7154940997707	1902.9462500128398	1	1	13	Pml	29
1083520	1259.7182988717354	1669.691705865591	1	1	13	Pml	29
1083521	983.8424828880343	1809.3062086395933	1	1	13	Pml	29
1083522	1103.215838262879	1761.1936797169053	1	1	13	Pml	29
1083523	1241.5767012778444	1719.5651478338084	1	1	13	Pnkp	29
1083524	871.3726163661433	1827.5876563583088	1	1	13	Pnkp	29
1083525	985.8714154607594	1803.585964416021	1	1	13	Pnkp	29
1083526	918.9978392679906	1673.8972707973735	1	1	13	Pnkp	29
1083527	1332.368120776624	1751.580704690677	1	1	13	Pnkp	29
1083528	1193.6168078116311	1610.3339548249517	1	1	13	Pnkp	29
1083529	1253.8680635260062	1714.0822399473172	1	1	13	Pnkp	29
1083530	1137.4744461208898	1686.1264694333622	1	1	13	Pnma5	29
1083531	1021.1501797478742	1880.3655375828744	1	1	13	Pnpla7	29
1083532	890.5139526939911	1848.5814747729744	1	1	13	Pnpla7	29
1083533	1112.152782731011	1718.6133613115892	1	1	13	Pnpla7	29
1083534	880.6139748306949	1781.3151548654766	1	1	13	Pnpo	29
1083535	1026.5861775796989	1764.6793339451972	1	1	13	Poc1b	29
1083536	835.0832677492749	1667.6795140814097	1	1	13	Poc1b	29
1083537	1120.3376347413562	1815.6792972532212	1	1	13	Poc1b	29
1083538	968.8348596218367	1672.6786464048284	1	1	13	Poc1b	29
1083539	1087.5875477223894	1859.6800335062524	1	1	13	Poc1b	29
1083540	919.8354158316147	1836.6809136589677	1	1	13	Poc1b	29
1083541	1148.0876317164139	1766.678530964335	1	1	13	Poc1b	29
1083542	1192.638053786284	1693.9100678606967	1	1	13	Podn	29
1083543	1021.9062928476632	1723.6444964639713	1	1	13	Podxl	29
1083544	906.2476209270267	1794.7466414492865	1	1	13	Podxl	29
1083545	1285.7201686921937	1694.2912203105836	1	1	13	Pofut1	29
1083546	1058.604876760757	1703.4952563126863	1	1	13	Pofut1	29
1083547	986.216532462679	1763.0511931445367	1	1	13	Pofut1	29
1083548	1186.9893810875024	1746.209796877134	1	1	13	Pold1	29
1083549	903.4852722940532	1803.712431699332	1	1	13	Pold1	29
1083550	951.3253547648173	1683.0881632506573	1	1	13	Pold1	29
1083551	1239.9901317019078	1731.459258256611	1	1	13	Pold1	29
1083552	1105.5408339061435	1632.362031010253	1	1	13	Pold1	29
1083553	981.2454270321005	1687.2557255830143	1	1	13	Pold1	29
1083554	881.9844476444579	1722.211274956361	1	1	13	Pold1	29
1083555	1185.239571660739	1782.960392213919	1	1	13	Pold1	29
1083556	816.233232517112	1692.4612110170456	1	1	13	Pold1	29
1083557	1261.2406003068263	1754.7094890342767	1	1	13	Pold1	29
1083558	1046.0871483231113	1788.7926089760979	1	1	13	Pold3	29
1083559	1287.387441829239	1651.0685994082917	1	1	13	Pold3	29
1083560	1148.0861279295468	1710.0401299363991	1	1	13	Pold3	29
1083561	917.6575373404274	1858.0050582670922	1	1	13	Pold3	29
1083562	902.8337577923841	1659.044778033886	1	1	13	Pold3	29
1083563	1337.3899642833317	1765.4020885262637	1	1	13	Pold3	29
1083564	891.0878538883029	1866.0461456783264	1	1	13	Pold3	29
1083565	1040.8365208207651	1759.2925544456696	1	1	13	Pold3	29
1083566	1223.336077122702	1687.038498667493	1	1	13	Pold3	29
1083567	850.1180627048203	1836.323899099222	1	1	13	Pold3	29
1083568	1041.837109698225	1788.0426926661962	1	1	13	Pold3	29
1083569	1011.5407148693407	1695.5152813959287	1	1	13	Pole	29
1083570	1060.5424706857282	1770.7653017767832	1	1	13	Pole	29
1083571	1270.3727408890263	1786.1448509217562	1	1	13	Pole	29
1083572	982.829141603434	1705.5688288613892	1	1	13	Polr3b	29
1083573	896.0776593878978	1804.0693670555759	1	1	13	Polr3b	29
1083574	1132.8301979936343	1796.5706572886784	1	1	13	Polr3b	29
1083575	1126.8311242663215	1625.568817927995	1	1	13	Polr3b	29
1083576	915.5782138989913	1744.0688505966752	1	1	13	Polr3b	29
1083577	962.7149260677625	1771.8775346727343	1	1	13	Polr3e	29
1083578	930.9639251877859	1822.628205788915	1	1	13	Polr3e	29
1083579	1246.8478809166377	1733.6998063127787	1	1	13	Polr3f	29
1083580	1086.0976828881	1809.203154138791	1	1	13	Polr3f	29
1083581	1132.9423333705445	1682.1279691457112	1	1	13	Polr3f	29
1083582	1121.163235439206	1626.7415232565481	1	1	13	Polrmt	29
1083583	1230.2546516069067	1726.0270804145584	1	1	13	Pom121	29
1083584	1088.2404801945142	1675.6098654502384	1	1	13	Pom121	29
1083585	994.1503961948308	1807.7269438731232	1	1	13	Pom121	29
1083586	1161.4023760960256	1629.223671465635	1	1	13	Pom121	29
1083587	1053.4012136558645	1777.4762752946517	1	1	13	Pom121	29
1083588	959.8156822512311	1668.6417744049015	1	1	13	Pomk	29
1083589	920.0684738309022	1815.643866289769	1	1	13	Pomk	29
1083590	943.9846002755754	1874.5478443289278	1	1	13	Pomt1	29
1083591	951.9857145434386	1953.549081456009	1	1	13	Pomt1	29
1083592	908.4542213832177	1715.8036488980858	1	1	13	Pomt2	29
1083593	1181.4581291059578	1785.5556288174798	1	1	13	Pomt2	29
1083594	1180.166093649243	1733.396556245611	1	1	13	Postn	29
1083595	967.8573390247707	1740.287989764549	1	1	13	Postn	29
1083596	1060.4170615758094	1786.3997304482036	1	1	13	Postn	29
1083597	863.166610201451	1792.9046978584224	1	1	13	Postn	29
1083598	1108.9187633522974	1848.3986822759766	1	1	13	Postn	29
1083599	993.2824697035221	1714.1054028684975	1	1	13	Postn	29
1083600	944.9193073399217	1890.1529313334108	1	1	13	Postn	29
1083601	1023.920048221373	1910.1510092086621	1	1	13	Postn	29
1083602	1151.1678515496321	1807.1475100560663	1	1	13	Postn	29
1083603	943.9168814798387	1793.4026608478036	1	1	13	Postn	29
1083604	1184.167084509421	1772.3965738237634	1	1	13	Postn	29
1083605	888.9242448750547	1728.1272944533932	1	1	13	Postn	29
1083606	1035.9183528633343	1841.1504993459234	1	1	13	Postn	29
1083607	1101.913594918393	1643.3982419022454	1	1	13	Postn	29
1083608	1071.4146292590701	1688.6491435669109	1	1	13	Postn	29
1083609	1005.1656613676312	1737.400962899988	1	1	13	Postn	29
1083610	1015.9145529988658	1692.1505505921023	1	1	13	Postn	29
1083611	909.6691283701152	1887.1538121544954	1	1	13	Postn	29
1083612	983.6706934718736	1940.1521090199694	1	1	13	Postn	29
1083613	964.6630800117332	1639.6516803168656	1	1	13	Postn	29
1083614	898.619376625757	1817.7750527638848	1	1	13	Postn	29
1083615	1154.5973329992203	1725.7532061008171	1	1	13	Postn	29
1083616	941.164463452368	1697.4024302267305	1	1	13	Postn	29
1083617	896.9169536664822	1802.1538697877022	1	1	13	Postn	29
1083618	995.917967333502	1830.4014677472146	1	1	13	Postn	29
1083619	921.6666665420098	1787.4032063409686	1	1	13	Postn	29
1083620	947.4157014398775	1746.1524337032517	1	1	13	Postn	29
1083621	912.6656243005694	1747.4033175279478	1	1	13	Postn	29
1083622	842.9159984068443	1770.1551218971313	1	1	13	Postn	29
1083623	1032.6694587714442	1885.4007032188085	1	1	13	Postn	29
1083624	1143.916606086613	1758.897540597962	1	1	13	Postn	29
1083625	927.9147249830904	1709.4028083147537	1	1	13	Postn	29
1083626	1084.6644970283114	1681.6487957816698	1	1	13	Postn	29
1083627	998.9201076444755	1915.9016544627616	1	1	13	Postn	29
1083628	1078.4190981640952	1865.3994998077603	1	1	13	Postn	29
1083629	1009.9195039464687	1890.1513000645552	1	1	13	Postn	29
1083630	1168.6657549622219	1721.6468086690234	1	1	13	Postn	29
1083631	873.2599118761004	1793.1280733040446	1	1	13	Postn	29
1083632	1006.9181260875989	1835.401206809912	1	1	13	Postn	29
1083633	1188.917745698138	1798.6465281235899	1	1	13	Postn	29
1083634	1204.1926921088009	1761.2838427578752	1	1	13	Postn	29
1083635	1080.1919575533511	1768.2861360672166	1	1	13	Postn	29
1083636	1158.915448788955	1710.3970140609204	1	1	13	Postn	29
1083637	1194.1661211335045	1733.1462097578085	1	1	13	Postn	29
1083638	960.9154000560229	1732.9020546045836	1	1	13	Postn	29
1083639	1026.1648498532006	1702.4003273317778	1	1	13	Postn	29
1083640	981.9201721477358	1920.1520935064684	1	1	13	Postn	29
1083641	955.9156104419808	1741.6522031862091	1	1	13	Postn	29
1083642	1005.9201539139322	1916.90148181237	1	1	13	Postn	29
1083643	1156.167913048357	1809.1473754440772	1	1	13	Postn	29
1083644	932.9557876415056	1913.1071112025766	1	1	13	Postn	29
1083645	908.9192482845727	1891.9038367317855	1	1	13	Postn	29
1083646	1224.016467503024	1798.9736766302105	1	1	13	Pou2af1	29
1083647	1199.3360526853414	1731.4260996154346	1	1	13	Pou2af1	29
1083648	927.1056260109357	1851.51863137066	1	1	13	Pou2f3	29
1083649	984.7474404708465	1647.1397882534716	1	1	13	Pou3f4	29
1083650	1150.8719237044595	1734.7994020237684	1	1	13	Pou3f4	29
1083651	967.6828201267112	1928.0259668519955	1	1	13	Pou4f1	29
1083652	843.2681091570917	1759.1783291077422	1	1	13	Ppan	29
1083653	1199.0237457859223	1791.178256042008	1	1	13	Ppan	29
1083654	1060.271551484812	1784.4283839192942	1	1	13	Ppan	29
1083655	1052.5212091485914	1642.4261633621331	1	1	13	Ppan	29
1083656	936.5197435129919	1863.6798401825536	1	1	13	Ppan	29
1083657	1274.2747341653069	1669.6762197033693	1	1	13	Ppan	29
1083658	914.0192014684193	1751.4280923199206	1	1	13	Ppan	29
1083659	1121.522263666388	1627.675804826195	1	1	13	Ppan	29
1083660	1128.0225672723393	1757.6778405792495	1	1	13	Ppan	29
1083661	1016.0206136929244	1638.9261642163403	1	1	13	Ppan	29
1083662	965.5203108611091	1932.4308647369198	1	1	13	Ppan	29
1083663	886.2689599013412	1871.6800248865716	1	1	13	Ppan	29
1083664	784.2671242110737	1728.6779413801428	1	1	13	Ppan	29
1083665	864.0185279353309	1822.179286281019	1	1	13	Ppan	29
1083666	925.844097614775	1905.7628307599007	1	1	13	Ppan	29
1083667	1158.2731011721557	1787.6782632595105	1	1	13	Ppan	29
1083668	847.5182251814347	1790.4288228782611	1	1	13	Ppan	29
1083669	1164.2731468691748	1752.9277011626975	1	1	13	Ppan	29
1083670	1133.0224861819304	1648.1761160100464	1	1	13	Ppan	29
1083671	1009.5205361882169	1644.4262644791688	1	1	13	Ppan	29
1083672	927.258256738869	1927.2919233108255	1	1	13	Ppara	29
1083673	924.4012964256931	1785.4333758775197	1	1	13	Ppard	29
1083674	1130.3259849133099	1646.5837957348056	1	1	13	Ppfibp1	29
1083675	861.5729122721485	1778.9118236876504	1	1	13	Ppfibp1	29
1083676	1016.5777162244292	1834.4078735993062	1	1	13	Ppfibp1	29
1083677	1300.0803597493962	1747.147004937396	1	1	13	Ppfibp1	29
1083678	908.8263868510373	1857.911813418611	1	1	13	Ppfibp1	29
1083679	1037.3306247904202	1911.6586969532225	1	1	13	Ppfibp1	29
1083680	910.570148645877	1664.4080259753375	1	1	13	Ppfibp1	29
1083681	841.574759759576	1847.663801126707	1	1	13	Ppfibp1	29
1083682	1087.8218721790927	1611.901263291857	1	1	13	Ppfibp1	29
1083683	849.3195692302132	1682.6603588147614	1	1	13	Ppfibp1	29
1083684	940.329720653405	1941.6624199040307	1	1	13	Ppfibp1	29
1083685	962.5716894146235	1680.6566508351825	1	1	13	Ppfibp1	29
1083686	837.3231461096223	1800.6630221638738	1	1	13	Ppfibp1	29
1083687	1196.5728133834139	1575.6470386103167	1	1	13	Ppfibp1	29
1083688	1258.5807267198932	1783.1490533023966	1	1	13	Ppfibp1	29
1083689	882.3216082188444	1726.1601411013514	1	1	13	Ppfibp1	29
1083690	1261.9181960965313	1748.722890960147	1	1	13	Ppfibp1	29
1083691	1003.4501554879595	1637.2963500512567	1	1	13	Ppfibp1	29
1083692	892.6059695877547	1867.6767750707475	1	1	13	Ppfibp1	29
1083693	851.6552242356374	1790.5933442771357	1	1	13	Ppfibp1	29
1083694	965.3301717876809	1940.6615905856913	1	1	13	Ppfibp1	29
1083695	1020.5810405783842	1934.659684387428	1	1	13	Ppfibp1	29
1083696	1146.5799063489403	1653.3937369434145	1	1	13	Ppfibp1	29
1083697	861.3193801381814	1669.6597185884536	1	1	13	Ppfibp1	29
1083698	1115.8236829173743	1650.6511064552858	1	1	13	Ppfibp1	29
1083699	883.0737267658192	1790.911359441747	1	1	13	Ppfibp1	29
1083700	1285.5774835620164	1666.8959286814404	1	1	13	Ppfibp1	29
1083701	851.0748012796957	1843.4134149013423	1	1	13	Ppfibp1	29
1083702	1064.0488697180974	1693.2785567189192	1	1	13	Ppfibp2	29
1083703	1169.2826763454016	1638.529168967988	1	1	13	Ppfibp2	29
1083704	1285.4940386170506	1688.4214396545726	1	1	13	Pphln1	29
1083705	829.2436772434404	1766.4269178421291	1	1	13	Pphln1	29
1083706	1194.9940496972042	1710.4225408487125	1	1	13	Pphln1	29
1083707	943.8463392953859	1842.0888632244094	1	1	13	Pphln1	29
1083708	892.4931213815578	1703.4260130858156	1	1	13	Pphln1	29
1083709	1155.1342312195047	1808.2598715856434	1	1	13	Ppm1f	29
1083710	1210.3824547124318	1584.507938372309	1	1	13	Ppm1f	29
1083711	947.3844114332699	1968.2628686958246	1	1	13	Ppm1f	29
1083712	850.3824323421867	1824.2628733399958	1	1	13	Ppm1f	29
1083713	859.8825471523676	1828.5128004497205	1	1	13	Ppm1f	29
1083714	799.6701537491317	1757.1492495704251	1	1	13	Ppme1	29
1083715	983.6766652468623	1832.6464223214114	1	1	13	Ppme1	29
1083716	1252.930463585908	1718.6366997240982	1	1	13	Ppme1	29
1083717	1026.2208141724961	1700.9086563425888	1	1	13	Ppox	29
1083718	807.4707404718184	1742.7483061531063	1	1	13	Ppp1ca	29
1083719	956.9720618547497	1690.5004203816884	1	1	13	Ppp1ca	29
1083720	1149.971911508107	1741.753573106872	1	1	13	Ppp1ca	29
1083721	1119.9735688443648	1627.7527251169804	1	1	13	Ppp1ca	29
1083722	921.7213302010423	1730.5000155112825	1	1	13	Ppp1ca	29
1083723	890.469385852786	1849.4999451668682	1	1	13	Ppp1ca	29
1083724	1225.973171285004	1677.5045263684635	1	1	13	Ppp1ca	29
1083725	1251.000575732596	1778.553510896494	1	1	13	Ppp1ca	29
1083726	1112.4702747742724	1840.503339591296	1	1	13	Ppp1ca	29
1083727	834.2195173538619	1827.9989905351908	1	1	13	Ppp1ca	29
1083728	936.2204048678124	1793.5004600742413	1	1	13	Ppp1ca	29
1083729	954.4726729076419	1650.5002386555059	1	1	13	Ppp1ca	29
1083730	1260.2228853832257	1703.5051442733825	1	1	13	Ppp1ca	29
1083731	945.468538061895	1916.50102003608	1	1	13	Ppp1ca	29
1083732	1280.722427483026	1736.755583003005	1	1	13	Ppp1ca	29
1083733	903.9724940395807	1650.249463818489	1	1	13	Ppp1ca	29
1083734	1322.722447832286	1745.2562487156042	1	1	13	Ppp1ca	29
1083735	977.2198773897696	1836.501227753128	1	1	13	Ppp1ca	29
1083736	956.9692020657751	1875.0010453605487	1	1	13	Ppp1ca	29
1083737	1230.972179355044	1741.5048189341755	1	1	13	Ppp1ca	29
1083738	1190.0465365969164	1696.5017735640838	1	1	13	Ppp1ca	29
1083739	1035.9696077613569	1866.2522300102073	1	1	13	Ppp1ca	29
1083740	933.9679981030393	1948.2509334937454	1	1	13	Ppp1ca	29
1083741	876.4700171189519	1804.7495801091509	1	1	13	Ppp1ca	29
1083742	1153.4724805435005	1706.5035193563654	1	1	13	Ppp1ca	29
1083743	1038.9733723035326	1622.7514586221444	1	1	13	Ppp1ca	29
1083744	972.9683572176441	1934.2514912972083	1	1	13	Ppp1ca	29
1083745	1076.7231652133014	1645.5021195318695	1	1	13	Ppp1ca	29
1083746	1251.2222784076953	1740.0051303563923	1	1	13	Ppp1ca	29
1083747	866.9708574592321	1748.7492282300764	1	1	13	Ppp1ca	29
1083748	761.7200414106571	1777.7477148266607	1	1	13	Ppp1ca	29
1083749	908.0003900203359	1789.5536209599632	1	1	13	Ppp1ca	29
1083750	938.9720106351061	1689.2501355398972	1	1	13	Ppp1ca	29
1083751	840.7202314214464	1783.4989508805152	1	1	13	Ppp1ca	29
1083752	1068.4706195525887	1807.7525522630126	1	1	13	Ppp1ca	29
1083753	1183.9480721434047	1637.1042551970777	1	1	13	Ppp1ca	29
1083754	1213.2212636387067	1798.5047502954665	1	1	13	Ppp1ca	29
1083755	1305.7230747920498	1700.7558411502687	1	1	13	Ppp1ca	29
1083756	1291.667229395411	1670.2201004835213	1	1	13	Ppp1ca	29
1083757	1047.2229525007901	1652.5016859700452	1	1	13	Ppp1ca	29
1083758	994.9684568698322	1932.501824265759	1	1	13	Ppp1ca	29
1083759	1137.2218244959206	1745.503398757717	1	1	13	Ppp1ca	29
1083760	1175.7220729443281	1737.5039635629514	1	1	13	Ppp1ca	29
1083761	1158.4715814040003	1765.253792063098	1	1	13	Ppp1ca	29
1083762	942.2261349972896	1815.1858667393174	1	1	13	Ppp1ca	29
1083763	1258.9732152444483	1681.2550452062444	1	1	13	Ppp1ca	29
1083764	1245.723211693828	1679.504841601165	1	1	13	Ppp1ca	29
1083765	794.7213272341321	1702.2479578817972	1	1	13	Ppp1ca	29
1083766	908.9717608313798	1699.49971028579	1	1	13	Ppp1ca	29
1083767	844.9435459861628	1802.7612311742803	1	1	13	Ppp1ca	29
1083768	884.9707695386326	1758.4995393783424	1	1	13	Ppp1ca	29
1083769	1172.97387156159	1620.50351614085	1	1	13	Ppp1ca	29
1083770	1047.4693300799136	1887.5024956249572	1	1	13	Ppp1ca	29
1083771	827.72054955824	1759.748666305165	1	1	13	Ppp1ca	29
1083772	1268.0005787349091	1757.5534941675987	1	1	13	Ppp1ca	29
1083773	939.9722478054673	1674.5001154239899	1	1	13	Ppp1ca	29
1083774	1228.610808829904	1774.7721293941077	1	1	13	Ppp1ca	29
1083775	921.7219779150047	1687.7498731914716	1	1	13	Ppp1ca	29
1083776	898.8914204366453	1862.8520973255193	1	1	13	Ppp1ca	29
1083777	861.9706764007866	1759.4991879320319	1	1	13	Ppp1ca	29
1083778	961.9717911661486	1709.2505613851968	1	1	13	Ppp1ca	29
1083779	938.97263332449	1648.7500037514437	1	1	13	Ppp1ca	29
1083780	882.4706246599276	1767.4995232096755	1	1	13	Ppp1ca	29
1083781	883.7216880165269	1698.4993270574512	1	1	13	Ppp1ca	29
1083782	1220.9731078824466	1679.7544589553913	1	1	13	Ppp1ca	29
1083783	954.967760512751	1968.2513250389256	1	1	13	Ppp1ca	29
1083784	1156.9728299353571	1683.7534851310616	1	1	13	Ppp1ca	29
1083785	815.7214811530029	1697.498268732766	1	1	13	Ppp1ca	29
1083786	1238.2224099447183	1729.5048927223672	1	1	13	Ppp1ca	29
1083787	982.2225265688812	1665.0007270418341	1	1	13	Ppp1ca	29
1083788	943.2227399579891	1643.5000511352746	1	1	13	Ppp1ca	29
1083789	831.8917106169941	1817.8503012179083	1	1	13	Ppp1ca	29
1083790	809.7203346968457	1770.498422816624	1	1	13	Ppp1ca	29
1083791	858.4709436411346	1740.7490861816052	1	1	13	Ppp1ca	29
1083792	1306.9725656809696	1734.2559722456685	1	1	13	Ppp1ca	29
1083793	893.7196465976759	1833.499931559025	1	1	13	Ppp1ca	29
1083794	950.0457901614495	1677.8318677883335	1	1	13	Ppp1ca	29
1083795	911.2793277060787	1716.09649339855	1	1	13	Ppp1ca	29
1083796	972.9691943484131	1879.251302021576	1	1	13	Ppp1ca	29
1083797	840.3336857059547	1787.5536478546746	1	1	13	Ppp1ca	29
1083798	924.2280824440799	1712.517865900345	1	1	13	Ppp1ca	29
1083799	1149.9725229927597	1702.2534345973409	1	1	13	Ppp1ca	29
1083800	1188.9735803935544	1642.253833533695	1	1	13	Ppp1ca	29
1083801	1265.6672519463782	1766.553499643439	1	1	13	Ppp1ca	29
1083802	1220.9712510872835	1800.0048647305084	1	1	13	Ppp1ca	29
1083803	764.4701267690225	1773.247740785767	1	1	13	Ppp1ca	29
1083804	1120.2234920366277	1632.7527475447127	1	1	13	Ppp1ca	29
1083805	1179.9736483778563	1636.5036781906751	1	1	13	Ppp1ca	29
1083806	1231.7232878090847	1671.5045985909103	1	1	13	Ppp1ca	29
1083807	1038.9732799678868	1629.5014793078624	1	1	13	Ppp1ca	29
1083808	1255.2217577329689	1775.505310405691	1	1	13	Ppp1ca	29
1083809	993.6133626475649	1689.4321763840737	1	1	13	Ppp1ca	29
1083810	987.2467242233018	1693.8692706556099	1	1	13	Ppp1r12a	29
1083811	1171.4968702265292	1661.8668063961572	1	1	13	Ppp1r12a	29
1083812	1287.7480454314414	1725.615497672108	1	1	13	Ppp1r12a	29
1083813	895.4979718769944	1812.370811725502	1	1	13	Ppp1r12a	29
1083814	970.9996142935943	1922.1201656631756	1	1	13	Ppp1r12a	29
1083815	1097.9986134046117	1814.618204748142	1	1	13	Ppp1r12a	29
1083816	900.0578510672509	1671.7311164289456	1	1	13	Ppp1r12a	29
1083817	1240.9985778114683	1778.3662547143647	1	1	13	Ppp1r12a	29
1083818	961.4000933163037	1761.2094475103977	1	1	13	Ppp1r12a	29
1083819	1053.0686476502117	1846.5413804144075	1	1	13	Ppp1r12a	29
1083820	1034.393384728886	1815.395329728697	1	1	13	Ppp1r12a	29
1083821	889.7479293314063	1810.1208769848768	1	1	13	Ppp1r12a	29
1083822	908.5135360707345	1733.4038560508534	1	1	13	Ppp1r12c	29
1083823	1242.721030017232	1788.622251932133	1	1	13	Ppp1r12c	29
1083824	807.5135414369398	1797.9055371590132	1	1	13	Ppp1r12c	29
1083825	906.7629442180214	1686.9035248075904	1	1	13	Ppp1r12c	29
1083826	860.764687447267	1860.655354597294	1	1	13	Ppp1r12c	29
1083827	1138.160578612647	1760.1293969353524	1	1	13	Ppp1r16a	29
1083828	1184.4675364628183	1706.778911096141	1	1	13	Ppp1r16b	29
1083829	989.8769892322034	1895.6364073867458	1	1	13	Ppp1r18	29
1083830	1039.6222327366381	1765.8832393508508	1	1	13	Ppp1r18	29
1083831	1292.6250128084453	1778.12319751684	1	1	13	Ppp1r18	29
1083832	942.6161250406799	1635.6359487252575	1	1	13	Ppp1r18	29
1083833	1090.8704571456017	1709.8806786090856	1	1	13	Ppp1r18	29
1083834	1251.1206941020419	1679.6239661105506	1	1	13	Ppp1r18	29
1083835	973.8795317158144	1962.6376566019972	1	1	13	Ppp1r18	29
1083836	990.3702110301048	1726.6348565224455	1	1	13	Ppp1r18	29
1083837	1063.8758819078364	1851.1330429104269	1	1	13	Ppp1r18	29
1083838	1253.1243573393904	1770.6247195105602	1	1	13	Ppp1r18	29
1083839	912.8676405345412	1679.8875407880003	1	1	13	Ppp1r18	29
1083840	1131.8735966103895	1778.87965954323	1	1	13	Ppp1r18	29
1083841	1046.1199906548945	1708.3824526737253	1	1	13	Ppp1r18	29
1083842	1164.913753631553	1710.625014169508	1	1	13	Ppp1r18	29
1083843	1149.2888350403618	1757.6493783578	1	1	13	Ppp1r18	29
1083844	1162.8471422893829	1653.5951456201303	1	1	13	Ppp1r18	29
1083845	1287.6231130067274	1731.6229752532856	1	1	13	Ppp1r18	29
1083846	1031.6271633152285	1926.6549037957457	1	1	13	Ppp1r18	29
1083847	1151.0428906493116	1663.414262664395	1	1	13	Ppp2r5a	29
1083848	1266.4910026290684	1697.458075602675	1	1	13	Ppp2r5a	29
1083849	1279.924385069261	1725.1230639345715	1	1	13	Ppp2r5d	29
1083850	925.999951565437	1772.5003410075979	1	1	13	Ppp2r5d	29
1083851	1205.747163369721	1650.2462025951838	1	1	13	Ppp2r5d	29
1083852	987.2477944238693	1649.7497023427504	1	1	13	Ppp2r5d	29
1083853	1308.747068108637	1662.494500655097	1	1	13	Ppp2r5d	29
1083854	1230.2488236810495	1757.4954761445365	1	1	13	Ppp2r5d	29
1083855	831.75022018497	1773.7518698501765	1	1	13	Ppp2r5d	29
1083856	1176.996688942136	1615.9967507484223	1	1	13	Ppp2r5d	29
1083857	942.248243332457	1669.50037215272	1	1	13	Ppp2r5d	29
1083858	898.7518863384435	1888.2504620545035	1	1	13	Ppp2r5d	29
1083859	1158.248081001749	1698.496807019299	1	1	13	Ppp2r5d	29
1083860	1108.7477751910096	1670.4977006346376	1	1	13	Ppp2r5d	29
1083861	908.7069221868942	1789.5543744772724	1	1	13	Ppp2r5d	29
1083862	1270.998390660069	1738.744882402218	1	1	13	Ppp2r5d	29
1083863	1292.498051142797	1720.4945995955559	1	1	13	Ppp2r5d	29
1083864	1326.9978829919946	1716.994041449163	1	1	13	Ppp2r5d	29
1083865	1283.0682663301604	1760.3987213806113	1	1	13	Ppp2r5e	29
1083866	785.8818804704217	1704.8753630850388	1	1	13	Ppp2r5e	29
1083867	1095.669557376466	1637.7562015159883	1	1	13	Ppp5c	29
1083868	1003.9185330889247	1677.7554972837565	1	1	13	Ppp5c	29
1083869	904.6655099244077	1903.5059199863958	1	1	13	Ppp5c	29
1083870	1036.4164881762351	1892.257238327028	1	1	13	Ppp5c	29
1083871	1131.06452549201	1645.34369307359	1	1	13	Pprc1	29
1083872	995.8131766684735	1823.3441710093882	1	1	13	Pprc1	29
1083873	864.5625031455936	1817.093674110594	1	1	13	Pprc1	29
1083874	1252.8147620509462	1763.344739408615	1	1	13	Pprc1	29
1083875	1319.7907469445033	1698.380378142174	1	1	13	Pprc1	29
1083876	950.4551536011536	1698.7131316498128	1	1	13	Pprc1	29
1083877	1180.064523239983	1724.094277477679	1	1	13	Pprc1	29
1083878	1046.5634327474875	1828.3443784482374	1	1	13	Pprc1	29
1083879	1076.5641268740203	1674.343656855506	1	1	13	Pprc1	29
1083880	1115.0638433113015	1816.094533329521	1	1	13	Pprc1	29
1083881	1070.4557466239305	1783.0471725338302	1	1	13	Pprc1	29
1083882	811.5624962898034	1734.5930615324382	1	1	13	Pprc1	29
1083883	1260.815182411377	1654.3441828410282	1	1	13	Pprc1	29
1083884	1080.3139856829234	1721.0939261767367	1	1	13	Pprc1	29
1083885	1295.3152368134924	1693.594521416824	1	1	13	Pprc1	29
1083886	1192.123361237729	1657.3799272492886	1	1	13	Pprc1	29
1083887	954.0633249137627	1715.593438978864	1	1	13	Pprc1	29
1083888	1007.5633379782417	1795.3440664974742	1	1	13	Pprc1	29
1083889	869.8716676096584	1753.700547730102	1	1	13	Ppt1	29
1083890	1135.17920486259	1726.4973016755805	1	1	13	Ppt1	29
1083891	935.9230238980435	1857.74918466547	1	1	13	Ppt1	29
1083892	1058.1762868369024	1845.749811874275	1	1	13	Ppt1	29
1083893	931.1739869315257	1714.9954356931803	1	1	13	Ppt1	29
1083894	1001.1753705318413	1772.4974699320405	1	1	13	Ppt1	29
1083895	873.1724262421698	1721.9951730624305	1	1	13	Ppt1	29
1083896	932.5710843616858	1897.8023309012153	1	1	13	Ppt1	29
1083897	1048.1771512305004	1699.4959333495033	1	1	13	Ppt1	29
1083898	1032.1752330957315	1894.2508733015088	1	1	13	Ppt1	29
1083899	1081.1772599951473	1796.7487149576632	1	1	13	Ppt1	29
1083900	963.9242535115923	1793.2477155200465	1	1	13	Ppt1	29
1083901	937.1739628911373	1738.7461042932032	1	1	13	Ppt1	29
1083902	961.6574241099923	1673.4007582172271	1	1	13	Pramef8	29
1083903	1269.1640488785497	1697.3966698822228	1	1	13	Pramef8	29
1083904	1112.9091689529052	1778.7251791786523	1	1	13	Prdm1	29
1083905	988.908326111133	1933.7275311568944	1	1	13	Prdm1	29
1083906	1257.820880992319	1757.6955650734747	1	1	13	Prdm1	29
1083907	1210.0731642352334	1648.5853671979085	1	1	13	Prdm10	29
1083908	1144.57273647156	1754.5863309148758	1	1	13	Prdm10	29
1083909	1058.1802167380092	1670.105778846561	1	1	13	Prdm2	29
1083910	1068.430772459722	1726.605819684675	1	1	13	Prdm2	29
1083911	1155.1812104063956	1748.8550733492916	1	1	13	Prdm2	29
1083912	1117.179950887155	1623.855098264114	1	1	13	Prdm2	29
1083913	974.1458139940947	1694.5749836052403	1	1	13	Prdm4	29
1083914	1233.756886565462	1716.5123009146048	1	1	13	Prdm4	29
1083915	743.643314111949	1774.8311322618297	1	1	13	Prdm4	29
1083916	957.1465172859201	1743.826212482555	1	1	13	Prdm4	29
1083917	1216.151853283203	1777.5715313362673	1	1	13	Prdm4	29
1083918	1125.1498802940466	1760.823086685253	1	1	13	Prdm4	29
1083919	874.1465590071014	1818.8292538963974	1	1	13	Prdm4	29
1083920	959.1449806605942	1666.8247893838063	1	1	13	Prdm4	29
1083921	915.1420981533074	1865.536317225223	1	1	13	Prdm4	29
1083922	1016.8159136081608	1919.5911358207595	1	1	13	Prdm8	29
1083923	1028.818421941348	1626.6815527626457	1	1	13	Prf1	29
1083924	885.068047741841	1777.9356565043797	1	1	13	Prf1	29
1083925	1124.4307106491733	1685.9139955231797	1	1	13	Prkacb	29
1083926	897.4254961778263	1788.4146704907132	1	1	13	Prkacb	29
1083927	1218.428741210723	1703.7397676131316	1	1	13	Prkacb	29
1083928	1168.182090164587	1605.6626530293122	1	1	13	Prkacb	29
1083929	785.6735808517051	1732.6628534195556	1	1	13	Prkacb	29
1083930	1042.4290503217476	1687.4135150312975	1	1	13	Prkacb	29
1083931	1179.5455843890657	1685.5902313026334	1	1	13	Prkacb	29
1083932	1055.4291398266496	1714.6641539877942	1	1	13	Prkacb	29
1083933	1148.9312740639673	1675.6639355187276	1	1	13	Prkacb	29
1083934	899.3334934343176	1801.3266060985768	1	1	13	Prkacb	29
1083935	1060.6654313979832	1662.3958191699837	1	1	13	Prkcg	29
1083936	1215.7445314455604	1731.9385975831615	1	1	13	Prkcg	29
1083937	1013.6784343256298	1895.3720999934699	1	1	13	Prkcsh	29
1083938	1127.181478039069	1743.6207467621239	1	1	13	Prkcsh	29
1083939	896.7783113210386	1785.6955830538154	1	1	13	Prkcsh	29
1083940	1212.1144161148288	1795.6956368207054	1	1	13	Prkcsh	29
1083941	1133.4307965519245	1834.3722030088697	1	1	13	Prkcsh	29
1083942	952.1785471874664	1772.869687421522	1	1	13	Prkcsh	29
1083943	1052.9289487383794	1905.3725856848828	1	1	13	Prkcsh	29
1083944	945.6786903915182	1743.6191834435667	1	1	13	Prkcsh	29
1083945	883.9270627223892	1823.119881296641	1	1	13	Prkcsh	29
1083946	1181.2012002729282	1630.9148485475102	1	1	13	Prkd1	29
1083947	1277.202414274488	1754.9161544559058	1	1	13	Prkd1	29
1083948	1173.1982855235974	1693.574640395696	1	1	13	Prkg1	29
1083949	973.4491089105879	1662.0805923199737	1	1	13	Prkg1	29
1083950	1075.1984568797548	1669.5776315281514	1	1	13	Prkg1	29
1083951	924.7125917154735	1942.2368512682026	1	1	13	Prkx	29
1083952	1142.6297772595756	1648.201152265612	1	1	13	Prkx	29
1083953	915.0407123458303	1689.0224512376312	1	1	13	Prmt6	29
1083954	919.5418203991177	1861.7739866102079	1	1	13	Prmt6	29
1083955	1298.794179529325	1687.7700396840746	1	1	13	Prmt6	29
1083956	1054.292800083365	1822.7728014442853	1	1	13	Prmt6	29
1083957	958.0412067786826	1705.5223163914438	1	1	13	Prmt6	29
1083958	939.7918818174284	1842.7736782403667	1	1	13	Prmt6	29
1083959	1255.050109596822	1727.8902542776905	1	1	13	Proc	29
1083960	1158.6633983529935	1700.6127748464983	1	1	13	Prodh	29
1083961	1295.414781543401	1733.3617038516952	1	1	13	Prodh	29
1083962	922.0183226914378	1831.2947852605546	1	1	13	Prpf3	29
1083963	913.093955555942	1940.9679721446034	1	1	13	Prpf31	29
1083964	1258.9668616920555	1710.7459215335691	1	1	13	Prpf31	29
1083965	915.5918133729143	1686.7133458012124	1	1	13	Prpf31	29
1083966	916.7967193232065	1790.5805554102606	1	1	13	Prpf31	29
1083967	1120.5582186638999	1702.0582462779678	1	1	13	Prpf31	29
1083968	877.6850781404296	1813.8838719115652	1	1	13	Prpf38b	29
1083969	959.3527020398483	1659.0187255795518	1	1	13	Prpf38b	29
1083970	1176.0822507451417	1814.7852222351564	1	1	13	Prpf38b	29
1083971	1009.6849541869407	1749.8845956077976	1	1	13	Prpf38b	29
1083972	954.6860883246209	1786.0183703907699	1	1	13	Prpf38b	29
1083973	924.4347914949503	1851.8839576830776	1	1	13	Prpf38b	29
1083974	973.3526753240302	1692.0186295588383	1	1	13	Prpf38b	29
1083975	1284.1842538369642	1726.885785833542	1	1	13	Prpf38b	29
1083976	967.1854160519538	1667.884664281723	1	1	13	Prpf38b	29
1083977	875.1851060120705	1809.883876221107	1	1	13	Prpf38b	29
1083978	949.0193864772308	1650.0187491816916	1	1	13	Prpf38b	29
1083979	918.2374165415426	1821.3692034068813	1	1	13	Prpf4	29
1083980	1112.2391755264644	1663.617232253953	1	1	13	Prpf4	29
1083981	1152.19155749791	1737.2784968320236	1	1	13	Prpf4	29
1083982	876.487038777122	1857.119660546236	1	1	13	Prpf4	29
1083983	919.4655795437815	1779.3044029458645	1	1	13	Prpf4	29
1083984	1113.6865383939112	1836.0559384937649	1	1	13	Prpf6	29
1083985	837.4333588676593	1747.5602772785855	1	1	13	Prpf6	29
1083986	905.9363692439516	1896.059964628529	1	1	13	Prpf6	29
1083987	1058.687517684788	1910.3073538842714	1	1	13	Prpf6	29
1083988	874.6820264860785	1659.5591012640211	1	1	13	Prpf6	29
1083989	807.5505202324863	1745.0995681125116	1	1	13	Prpf8	29
1083990	1100.8015359697554	1671.5881044744128	1	1	13	Prpf8	29
1083991	990.5491640091955	1643.8417132625104	1	1	13	Prpf8	29
1083992	1150.3022410262522	1674.3363536345485	1	1	13	Prpf8	29
1083993	906.0567423467522	1883.597751940607	1	1	13	Prpf8	29
1083994	1049.5495020553644	1632.8394526752504	1	1	13	Prpf8	29
1083995	1203.8030333292163	1677.5844715717567	1	1	13	Prpf8	29
1083996	879.0471055233709	1625.3455143876608	1	1	13	Prpf8	29
1083997	1015.4482141472764	1800.0110691083598	1	1	13	Prpf8	29
1083998	866.7838815066858	1734.850136051362	1	1	13	Prpf8	29
1083999	930.3823146938718	1653.5906238348318	1	1	13	Prpf8	29
1084000	1122.1128068171163	1660.672578499576	1	1	13	Prpf8	29
1084001	820.0494967467165	1711.8487080772356	1	1	13	Prpf8	29
1084002	852.5509952273778	1742.597911972925	1	1	13	Prpf8	29
1084003	798.801450447493	1773.6002440899542	1	1	13	Prpf8	29
1084004	893.3056664154816	1858.3478950562494	1	1	13	Prpf8	29
1084005	1194.8018634290668	1648.3344350045325	1	1	13	Prpf8	29
1084006	869.8017725158352	1758.097479106993	1	1	13	Prpf8	29
1084007	872.055410384259	1858.3486635397667	1	1	13	Prpf8	29
1084008	1173.7874267739583	1678.5068753125217	1	1	13	Prpf8	29
1084009	1061.548021313738	1723.761260692474	1	1	13	Prr12	29
1084010	1287.1534475467954	1686.7995798965997	1	1	13	Prr12	29
1084011	975.1548722842994	1657.1361505227333	1	1	13	Prr12	29
1084012	1317.4732140627812	1699.0120090667374	1	1	13	Prr12	29
1084013	857.6092920466175	1753.6996685109714	1	1	13	Prr5	29
1084014	954.5213067318313	1868.2453156347467	1	1	13	Prr5	29
1084015	1281.4397449096118	1690.5587737313442	1	1	13	Prrc1	29
1084016	905.4409170007642	1946.0602714096567	1	1	13	Prrc1	29
1084017	1120.18972593086	1674.5594510597184	1	1	13	Prrc1	29
1084018	1331.1900177790246	1762.0585476705298	1	1	13	Prrc1	29
1084019	1325.0302816482463	1719.4813567359336	1	1	13	Prrc2a	29
1084020	913.7741611755216	1741.7373982680538	1	1	13	Prrc2a	29
1084021	1106.7760573256417	1660.4834470699436	1	1	13	Prrc2a	29
1084022	1055.5251215195883	1650.4840005864821	1	1	13	Prrc2a	29
1084023	808.0219249839383	1699.4881814318892	1	1	13	Prrc2a	29
1084024	875.7751443268746	1855.4896931450596	1	1	13	Prrc2a	29
1084025	847.7720900974465	1665.9871125547436	1	1	13	Prrc2a	29
1084026	955.7774332073755	1930.4897586021848	1	1	13	Prrc2a	29
1084027	1204.5293750443227	1789.4841117508092	1	1	13	Prrc2a	29
1084028	1031.778465423255	1919.9885474301816	1	1	13	Prrc2a	29
1084029	1183.5274037187446	1670.732541724928	1	1	13	Prrc2a	29
1084030	984.7750637084466	1726.736181071541	1	1	13	Prrc2a	29
1084031	916.2759523397092	1867.4893130008256	1	1	13	Prrc2a	29
1084032	1008.7776667689795	1887.488352730257	1	1	13	Prrc2a	29
1084033	1275.5301901950836	1768.7327998950418	1	1	13	Prrc2a	29
1084034	1237.5284936380388	1688.7320893398119	1	1	13	Prrc2a	29
1084035	1074.7786987275504	1887.487439271225	1	1	13	Prrc2a	29
1084036	868.7734990882702	1744.7380679882376	1	1	13	Prrc2a	29
1084037	951.774630287336	1732.486718087626	1	1	13	Prrc2a	29
1084038	863.1575630875542	1710.4561290077227	1	1	13	Prrc2a	29
1084039	1104.5257354274763	1639.4831504192573	1	1	13	Prrc2a	29
1084040	1024.278153252171	1905.2384094355566	1	1	13	Prrc2a	29
1084041	1252.279489381137	1745.2327569560518	1	1	13	Prrc2a	29
1084042	908.7730721722363	1668.4863125329266	1	1	13	Prrc2a	29
1084043	1314.7799597591863	1706.4812910694527	1	1	13	Prrc2a	29
1084044	912.5243803604947	1758.4876684071974	1	1	13	Prrc2a	29
1084045	1150.2767733104029	1663.48288950721	1	1	13	Prrc2a	29
1084046	886.9496657924838	1779.4963537947679	1	1	13	Prrc2a	29
1084047	1266.5287623266427	1675.7314703341965	1	1	13	Prrc2a	29
1084048	1048.0252346713314	1667.484359419133	1	1	13	Prrc2a	29
1084049	1176.5288126811215	1780.48435855726	1	1	13	Prrc2a	29
1084050	868.5247857708948	1837.489512603023	1	1	13	Prrc2a	29
1084051	912.6156533904017	1686.4940903352124	1	1	13	Prrc2a	29
1084052	921.7770261549495	1939.4903698936123	1	1	13	Prrc2a	29
1084053	1207.5291589860517	1770.4837731509615	1	1	13	Prrc2a	29
1084054	1270.5295765855917	1729.4822601476221	1	1	13	Prrc2a	29
1084055	1082.5256267261882	1656.4837207131122	1	1	13	Prrc2a	29
1084056	1059.775364450474	1663.7341579985512	1	1	13	Prrc2a	29
1084057	1299.529670174436	1703.4814522501258	1	1	13	Prrc2a	29
1084058	1006.5283690521532	1940.489213124029	1	1	13	Prrc2a	29
1084059	948.6169359344998	1727.8278069414648	1	1	13	Prrc2a	29
1084060	902.0242080355957	1757.4878005118867	1	1	13	Prrc2a	29
1084061	1154.2768048882372	1660.482800433269	1	1	13	Prrc2a	29
1084062	1177.2725088340972	1645.328199933255	1	1	13	Prrg3	29
1084063	1290.7407379470276	1681.4041710865565	1	1	13	Prss56	29
1084064	1152.117308210731	1661.6875078045985	1	1	13	Psen1	29
1084065	1123.8085539778426	1689.356736256276	1	1	13	Pskh1	29
1084066	795.5611409026274	1703.3553828056724	1	1	13	Pskh1	29
1084067	1273.1967278886443	1720.298940657647	1	1	13	Pskh1	29
1084068	926.5597912323792	1784.1052249737331	1	1	13	Pskh1	29
1084069	1139.308542541228	1659.6070171439399	1	1	13	Pskh1	29
1084070	1234.0575596203075	1721.3568983670866	1	1	13	Pskh1	29
1084071	853.0265107685573	1848.2035223197852	1	1	13	Psmd9	29
1084072	1184.772750753787	1646.9512399537186	1	1	13	Psmd9	29
1084073	810.2753206597464	1707.9546847275383	1	1	13	Psmd9	29
1084074	964.5264154426986	1897.2021393021703	1	1	13	Psmd9	29
1084075	905.8093727706091	1750.5042377116395	1	1	13	Pspc1	29
1084076	1146.1537661560972	1771.3299026097413	1	1	13	Pspc1	29
1084077	1048.3273688782538	1835.8923200908803	1	1	13	Pspc1	29
1084078	1114.8260039040176	1695.6423386479198	1	1	13	Pspc1	29
1084079	958.1527059785185	1890.99678640004	1	1	13	Pspc1	29
1084080	1137.1536318677752	1826.3301328134019	1	1	13	Pspc1	29
1084081	1140.3266251523107	1788.8917703675525	1	1	13	Pspc1	29
1084082	961.1910474705106	1928.190808193928	1	1	13	Psrc1	29
1084083	1067.972308676341	1713.3541972118487	1	1	13	Psrc1	29
1084084	1031.243151239978	1760.7370272318533	1	1	13	Psrc1	29
1084085	934.5090460712872	1859.7346468609292	1	1	13	Pstpip1	29
1084086	1287.1771876384335	1759.3913260153406	1	1	13	Pstpip1	29
1084087	886.572081253779	1812.324333050411	1	1	13	Ptbp2	29
1084088	1171.5687598851023	1546.8087869954622	1	1	13	Ptbp2	29
1084089	985.0743087498929	1816.5709739264012	1	1	13	Ptbp2	29
1084090	1087.5723346489103	1699.064922000322	1	1	13	Ptbp2	29
1084091	1107.8178052786106	1557.5612318433352	1	1	13	Ptbp2	29
1084092	779.5688347368998	1783.8274890778753	1	1	13	Ptbp2	29
1084093	1005.5764134001826	1864.5712600504871	1	1	13	Ptbp2	29
1084094	1172.7137106466253	1707.6940717296804	1	1	13	Ptchd1	29
1084095	1048.6990048777297	1857.6994167191783	1	1	13	Ptdss2	29
1084096	1178.117965829608	1713.4542377295604	1	1	13	Ptdss2	29
1084097	1228.556445815788	1716.0754101220257	1	1	13	Ptger4	29
1084098	887.9411106039713	1801.4642405823924	1	1	13	Ptger4	29
1084099	1105.4416385311922	1855.7150729926625	1	1	13	Ptger4	29
1084100	1296.4069194895123	1724.8422338287323	1	1	13	Ptgs1	29
1084101	965.4061153069292	1707.5970061148057	1	1	13	Ptgs1	29
1084102	1316.1572970041666	1748.341985260456	1	1	13	Ptgs1	29
1084103	1327.0875125828888	1729.2438654313148	1	1	13	Ptgs2	29
1084104	1079.835394694665	1820.4982307867285	1	1	13	Ptgs2	29
1084105	1073.5852525560554	1815.2482521924876	1	1	13	Ptgs2	29
1084106	897.263031639238	1733.4949471036557	1	1	13	Ptp4a3	29
1084107	1194.0841338206883	1774.8588361726934	1	1	13	Ptpn1	29
1084108	815.0318901674107	1772.9750996270727	1	1	13	Ptpn1	29
1084109	959.0359233791618	1629.727320501883	1	1	13	Ptpn1	29
1084110	914.5303228450139	1874.727902469756	1	1	13	Ptpn1	29
1084111	1279.0363083663935	1705.2347536561656	1	1	13	Ptpn1	29
1084112	1177.7837967919618	1790.9831061930468	1	1	13	Ptpn1	29
1084113	794.0322831834108	1748.9745137775355	1	1	13	Ptpn1	29
1084114	1267.6725918841155	1699.2323095135143	1	1	13	Ptpn20	29
1084115	1333.7781126025116	1777.0613363275288	1	1	13	Ptpn21	29
1084116	921.8096279163859	1830.5017562254545	1	1	13	Ptpn21	29
1084117	1133.7744893495392	1634.560716829386	1	1	13	Ptpn21	29
1084118	1246.0263344994396	1684.5606601268296	1	1	13	Ptpn21	29
1084119	785.7706725338737	1765.3147396859558	1	1	13	Ptpn21	29
1084120	939.0218477405506	1629.5619177872295	1	1	13	Ptpn21	29
1084121	950.7727486156497	1746.313414349722	1	1	13	Ptpn21	29
1084122	876.0224586201477	1853.3153489030942	1	1	13	Ptpn21	29
1084123	1223.7765225799828	1760.0618233600433	1	1	13	Ptpn21	29
1084124	877.7153998359685	1827.97123062241	1	1	13	Ptpn21	29
1084125	1215.026102288542	1711.8112223388114	1	1	13	Ptpn21	29
1084126	900.2727799954266	1853.565175958949	1	1	13	Ptpn21	29
1084127	913.0229554240509	1853.565099580614	1	1	13	Ptpn21	29
1084128	972.063940147395	1673.667792315357	1	1	13	Ptpn7	29
1084129	1065.568109064621	1660.5901510685162	1	1	13	Ptpra	29
1084130	924.5658303431485	1974.594486692856	1	1	13	Ptpra	29
1084131	1042.5677903190997	1651.59000301726	1	1	13	Ptpra	29
1084132	1013.5674258709328	1594.3391716841993	1	1	13	Ptpra	29
1084133	873.5653672076228	1677.590223657458	1	1	13	Ptpra	29
1084134	958.9266318575045	1756.5835115002894	1	1	13	Ptpra	29
1084135	1192.9544122559573	1699.4753289009818	1	1	13	Ptprb	29
1084136	924.7702925088703	1850.994487686174	1	1	13	Ptprg	29
1084137	1115.660502251684	1717.36007727784	1	1	13	Ptprh	29
1084138	1233.9323577544865	1690.1946790523798	1	1	13	Ptprm	29
1084139	978.9894353664162	1900.9760010127545	1	1	13	Ptprm	29
1084140	917.1607058957145	1693.6022470571215	1	1	13	Ptprm	29
1084141	999.6611836985037	1741.351943172159	1	1	13	Ptprm	29
1084142	989.9884171996899	1817.9754436739734	1	1	13	Ptprm	29
1084143	990.7546518138735	1907.5893533169346	1	1	13	Ptprm	29
1084144	992.9570260381387	1781.6704012822067	1	1	13	Ptx3	29
1084145	1076.7061503901514	1706.1689229854026	1	1	13	Ptx3	29
1084146	980.7057769998248	1700.4203315623047	1	1	13	Ptx3	29
1084147	1096.7083538070096	1849.9190573427436	1	1	13	Ptx3	29
1084148	1150.7073474852893	1771.918012525633	1	1	13	Ptx3	29
1084149	892.2062627137108	1751.9218328411619	1	1	13	Ptx3	29
1084150	1172.2068382369407	1733.167578520462	1	1	13	Ptx3	29
1084151	1152.4580523796037	1818.1681192478163	1	1	13	Ptx3	29
1084152	968.2088413687475	1907.4211584325149	1	1	13	Ptx3	29
1084153	1100.9577122063624	1804.9188520233645	1	1	13	Ptx3	29
1084154	956.2075656451553	1825.1710940156179	1	1	13	Ptx3	29
1084155	1121.2073218743406	1775.6684728779287	1	1	13	Ptx3	29
1084156	1086.207298299092	1781.169012514476	1	1	13	Ptx3	29
1084157	1164.206417824475	1705.9176173972576	1	1	13	Ptx3	29
1084158	1037.945997271507	1682.8533647484558	1	1	13	Ptx3	29
1084159	1001.2065724582441	1749.4201870408085	1	1	13	Ptx3	29
1084160	1008.2076625755931	1821.170302448419	1	1	13	Ptx3	29
1084161	939.2058446202496	1712.9209873457128	1	1	13	Ptx3	29
1084162	1164.707270349848	1763.1677758115607	1	1	13	Ptx3	29
1084163	1139.9571421628712	1759.41812508822	1	1	13	Ptx3	29
1084164	1090.4564191686366	1721.668759115185	1	1	13	Ptx3	29
1084165	985.9567871359752	1767.1704608457158	1	1	13	Ptx3	29
1084166	1088.9557617670332	1677.4186609629037	1	1	13	Ptx3	29
1084167	949.9843787805227	1746.1139661635623	1	1	13	Ptx3	29
1084168	1184.9481354134875	1803.849412938562	1	1	13	Ptx3	29
1084169	1154.9573673044315	1771.4179364386723	1	1	13	Ptx3	29
1084170	988.957418709188	1808.6705427067225	1	1	13	Ptx3	29
1084171	1014.984588876706	1799.4475344271523	1	1	13	Ptx3	29
1084172	1105.9562576897758	1707.6684841026045	1	1	13	Ptx3	29
1084173	1041.2060682311806	1708.1694668285213	1	1	13	Ptx3	29
1084174	1127.6138800374401	1752.5176336683526	1	1	13	Ptx3	29
1084175	971.3178206676909	1715.7805515223129	1	1	13	Ptx3	29
1084176	1165.9569184102966	1739.667681229992	1	1	13	Ptx3	29
1084177	977.455675882242	1694.42036532841	1	1	13	Ptx3	29
1084178	869.9915569829552	1819.0975917194046	1	1	13	Ptx4	29
1084179	1134.9929801709447	1740.0880920436487	1	1	13	Ptx4	29
1084180	1296.2236680787455	1703.2562982454003	1	1	13	Pxn	29
1084181	1046.7229037130712	1699.005316659322	1	1	13	Pxn	29
1084182	1009.4729593410444	1651.7550019179273	1	1	13	Pxn	29
1084183	754.221660851597	1777.7543978329347	1	1	13	Pxn	29
1084184	931.9165370245956	1907.0296141077606	1	1	13	Pxn	29
1084185	1097.9735118297017	1582.7551509929158	1	1	13	Pxn	29
1084186	1028.252661585778	1687.3635241629936	1	1	13	Pxn	29
1084187	1148.7231761049338	1711.2557594098375	1	1	13	Pxn	29
1084188	1141.5876068070033	1822.8149869238764	1	1	13	Pygl	29
1084189	907.5607597071988	1825.8076905001342	1	1	13	Pygm	29
1084190	1316.0435662747561	1715.609501881514	1	1	13	Pygo1	29
1084191	1302.700022962884	1698.1851797856343	1	1	13	Pygo1	29
1084192	903.7132537740882	1762.3179967345798	1	1	13	Qsox2	29
1084193	996.8843740993304	1814.268620330455	1	1	13	Qsox2	29
1084194	1132.9484319764404	1674.4134980206586	1	1	13	Qtrt1	29
1084195	1097.4502542227133	1816.4152812367363	1	1	13	Qtrt1	29
1084196	983.4478421588747	1722.6661678546102	1	1	13	Qtrt1	29
1084197	939.31491063782	1975.8936438993262	1	1	13	Rab10	29
1084198	1106.0678613497935	1811.3933713668316	1	1	13	Rab10	29
1084199	842.3152126725438	1820.391343580838	1	1	13	Rab10	29
1084200	833.0665121524197	1648.8895780496173	1	1	13	Rab10	29
1084201	1273.1310578852808	1761.071751039656	1	1	13	Rab10	29
1084202	1038.3174726258749	1775.8924955546406	1	1	13	Rab10	29
1084203	1201.070206156897	1635.1424222164133	1	1	13	Rab10	29
1084204	1214.7417868701339	1729.290315235725	1	1	13	Rab10	29
1084205	900.9751761460514	1675.5262096971337	1	1	13	Rab22a	29
1084206	1171.7253447162466	1675.5199257258087	1	1	13	Rab22a	29
1084207	973.9741307795891	1628.5244839634263	1	1	13	Rab22a	29
1084208	1130.2289844098468	1832.7709849011687	1	1	13	Rab22a	29
1084209	996.224497790201	1644.0239762750198	1	1	13	Rab22a	29
1084210	1233.8291747492503	1792.2223215184058	1	1	13	Rab30	29
1084211	1129.579893040237	1674.219727175333	1	1	13	Rab30	29
1084212	954.7631314710127	1645.4093394741928	1	1	13	Rab32	29
1084213	1160.3845154978908	1658.3663839592566	1	1	13	Rab39b	29
1084214	1153.332944638375	1738.45002938694	1	1	13	Rab39b	29
1084215	1146.5819174947821	1670.4498100924961	1	1	13	Rab39b	29
1084216	1318.0124590227958	1772.6514542702585	1	1	13	Rab3gap1	29
1084217	978.4165001646285	1860.9156026062194	1	1	13	Rab3gap1	29
1084218	1115.761870284175	1685.399426509608	1	1	13	Rab3gap1	29
1084219	945.5109999234318	1661.3980218517227	1	1	13	Rab3gap1	29
1084220	1152.6408785917663	1706.1782910400364	1	1	13	Rab3il1	29
1084221	877.7790433078685	1829.6956338300415	1	1	13	Rab3il1	29
1084222	1270.0613651860428	1743.295654147736	1	1	13	Rab40c	29
1084223	1106.0611628704328	1789.5473956498945	1	1	13	Rab40c	29
1084224	1037.1988415848077	1680.817992323835	1	1	13	Rab43	29
1084225	835.3664746238388	1664.2478667065	1	1	13	Rab7	29
1084226	1210.2517069929208	1761.8500100802926	1	1	13	Rab7	29
1084227	964.2499554386304	1769.600241845407	1	1	13	Rab7	29
1084228	1166.5013410279353	1669.5994005491948	1	1	13	Rab7	29
1084229	1195.001568942899	1714.599695555335	1	1	13	Rab7	29
1084230	900.837323394157	1688.9129580198016	1	1	13	Rab7	29
1084231	983.2501969990557	1928.6013624873449	1	1	13	Rab7	29
1084232	966.9999229194551	1707.5997915972885	1	1	13	Rab7	29
1084233	1127.5010721250376	1700.599634270604	1	1	13	Rab7	29
1084234	1155.2512080517	1606.5989525181822	1	1	13	Rab7	29
1084235	1195.751499473236	1618.5990042961198	1	1	13	Rab7	29
1084236	1174.5014138078147	1710.599674176592	1	1	13	Rab7	29
1084237	1232.2518209055854	1702.849581703679	1	1	13	Rab7	29
1084238	1263.655674405209	1679.632889618256	1	1	13	Rab8a	29
1084239	840.1539203945558	1665.6406726972034	1	1	13	Rab8a	29
1084240	1096.4053935982263	1696.3860428655908	1	1	13	Rab8a	29
1084241	854.1561478514841	1783.1408319009615	1	1	13	Rab8a	29
1084242	1284.6570962754179	1752.3827545641152	1	1	13	Rab8a	29
1084243	1149.1546005991195	1643.1348836059565	1	1	13	Rab8a	29
1084244	1215.8295638126365	1699.8695635376916	1	1	13	Rab8a	29
1084245	1013.2172419638867	1780.9873939299193	1	1	13	Rab8a	29
1084246	1169.906048241048	1717.8847508648266	1	1	13	Rab8a	29
1084247	1223.8305015587528	1749.5362349542793	1	1	13	Rab8a	29
1084248	1147.9052252636038	1677.3850184366652	1	1	13	Rab8a	29
1084249	916.514141208674	1725.5775892502306	1	1	13	Rab8b	29
1084250	1330.122037004618	1729.2740495520818	1	1	13	Rab8b	29
1084251	983.612542385093	1917.5297253550066	1	1	13	Rab8b	29
1084252	1200.8683139896214	1636.2715945495106	1	1	13	Rab8b	29
1084253	886.609652879274	1764.7755564223999	1	1	13	Rab8b	29
1084254	1180.1994297658964	1661.834363165059	1	1	13	Rabep1	29
1084255	1212.9208242537586	1787.6340820292871	1	1	13	Rabep1	29
1084256	1261.9193208427612	1686.6319187501358	1	1	13	Rabep1	29
1084257	1240.1997660969332	1659.5829150909442	1	1	13	Rabep1	29
1084258	1218.5656545604295	1732.7543663174026	1	1	13	Rabif	29
1084259	1195.0301246608026	1686.4770126914348	1	1	13	Rabif	29
1084260	905.489353277428	1728.415278608478	1	1	13	Rabl3	29
1084261	1031.5664062556127	1822.5860796582137	1	1	13	Rad18	29
1084262	873.565499037002	1750.5872263785486	1	1	13	Rad18	29
1084263	1199.3147901923662	1585.334243634391	1	1	13	Rad18	29
1084264	966.0666018185606	1862.586723932515	1	1	13	Rad18	29
1084265	1044.5659909382762	1768.5858645042829	1	1	13	Rad18	29
1084266	937.5659342722574	1789.086775652839	1	1	13	Rad18	29
1084267	918.0669436462499	1917.087196241789	1	1	13	Rad18	29
1084268	908.8153883092672	1728.5869041952033	1	1	13	Rad18	29
1084269	945.3617935452379	1834.182475685059	1	1	13	Rad18	29
1084270	1209.066181182956	1752.0844842839977	1	1	13	Rad18	29
1084271	973.8159851180529	1787.3364915204197	1	1	13	Rad18	29
1084272	947.5657009638663	1758.0866313947622	1	1	13	Rad18	29
1084273	1024.0661272291427	1790.5860722657567	1	1	13	Rad18	29
1084274	1095.8162802858924	1792.085505486958	1	1	13	Rad18	29
1084275	1006.0660908252289	1791.086222711277	1	1	13	Rad18	29
1084276	1076.028440910602	1805.5128126481343	1	1	13	Rad18	29
1084277	1123.3424196913988	1632.505365212198	1	1	13	Rad9a	29
1084278	839.8420085000866	1833.512612001639	1	1	13	Rad9a	29
1084279	1288.7121447165352	1709.8522803406547	1	1	13	Rad9a	29
1084280	878.0909064045277	1735.5107107656554	1	1	13	Rad9a	29
1084281	1030.6072537011778	1791.8041258434948	1	1	13	Rag2	29
1084282	970.1614667604571	1954.638295072525	1	1	13	Ralgapb	29
1084283	1090.1474007640625	1650.374635021958	1	1	13	Ralgapb	29
1084284	1234.1982325020033	1773.6552041282284	1	1	13	Ralgapb	29
1084285	995.1976997813103	1905.4088155958686	1	1	13	Ralgapb	29
1084286	1297.4489492385328	1791.9046877634235	1	1	13	Ralgapb	29
1084287	939.1944447912856	1641.407270707562	1	1	13	Ralgapb	29
1084288	1021.1981872724125	1930.408738789197	1	1	13	Ralgapb	29
1084289	884.8725660369513	1768.8064689518785	1	1	13	Ralgapb	29
1084290	1235.4473792215704	1691.154527846421	1	1	13	Ralgapb	29
1084291	1328.4488059937678	1754.4040512936133	1	1	13	Ralgapb	29
1084292	975.4479858438278	1946.9093562783787	1	1	13	Ralgapb	29
1084293	856.2783013597431	1850.70193950763	1	1	13	Ralgps2	29
1084294	930.7785442844576	1851.4504136713122	1	1	13	Ralgps2	29
1084295	1234.262836690091	1725.23528053035	1	1	13	Ranbp3l	29
1084296	1115.0987805466675	1625.168382877408	1	1	13	Rap2a	29
1084297	886.8465839505128	1693.6667710384888	1	1	13	Rap2a	29
1084298	863.8448825188227	1864.1677266242182	1	1	13	Rap2a	29
1084299	1054.833424094809	1776.81343281888	1	1	13	Rap2a	29
1084300	1278.0167481088124	1782.0639418864182	1	1	13	Rap2a	29
1084301	1237.9076142770502	1665.3044357693282	1	1	13	Rap2a	29
1084302	1033.0971611337845	1740.4184251771403	1	1	13	Rap2a	29
1084303	1112.5974349908865	1769.9193623394667	1	1	13	Rap2a	29
1084304	1036.596001288352	1870.4193547725772	1	1	13	Rap2a	29
1084305	1102.3483587966714	1660.9185237687375	1	1	13	Rap2a	29
1084306	840.5960824786725	1714.416502824748	1	1	13	Rap2a	29
1084307	1171.5989941932057	1644.1690364555648	1	1	13	Rap2a	29
1084308	1156.8491344796	1616.918720819882	1	1	13	Rap2a	29
1084309	1129.5989975183093	1610.1684265141257	1	1	13	Rap2a	29
1084310	1136.5984839537136	1673.9189219261161	1	1	13	Rap2a	29
1084311	1307.0121920332817	1699.0898770858919	1	1	13	Rap2b	29
1084312	850.0099425728968	1757.0914596239706	1	1	13	Rap2b	29
1084313	983.2607977491688	1807.5913496982894	1	1	13	Rap2b	29
1084314	962.2601586116562	1621.0904327598214	1	1	13	Rap2b	29
1084315	1084.7613015132242	1798.0910218285358	1	1	13	Rap2b	29
1084316	1259.555223436022	1788.083322087815	1	1	13	Rap2b	29
1084317	991.5458640130582	1624.697479235026	1	1	13	Rapgef1	29
1084318	911.0473198405359	1809.948357148265	1	1	13	Rapgef1	29
1084319	939.5479053003473	1876.1981763502038	1	1	13	Rapgef1	29
1084320	1011.0465904860938	1709.447407710587	1	1	13	Rapgef1	29
1084321	1091.2546190463593	1784.4485171585543	1	1	13	Raph1	29
1084322	865.5545692848282	1766.7984016791454	1	1	13	Raph1	29
1084323	1111.0048107565594	1564.1983158013536	1	1	13	Raph1	29
1084324	953.5044885883343	1787.4484103377806	1	1	13	Raph1	29
1084325	1289.8906066994184	1712.4675622631867	1	1	13	Raph1	29
1084326	1186.004817182241	1660.198470433214	1	1	13	Raph1	29
1084327	940.4298437961661	1747.78022176925	1	1	13	Raph1	29
1084328	980.5044912780388	1817.9484578168187	1	1	13	Raph1	29
1084329	841.5044823361677	1671.448196922243	1	1	13	Raph1	29
1084330	1024.965008189607	1787.3108257405202	1	1	13	Rapsn	29
1084331	991.7131925634035	1712.8104703257181	1	1	13	Rapsn	29
1084332	969.4658133724004	1870.0629299419616	1	1	13	Rapsn	29
1084333	1247.4098626250416	1671.6673229745268	1	1	13	Rarb	29
1084334	909.2804685109758	1803.9373583620618	1	1	13	Rarb	29
1084335	1127.0448601072437	1621.9029000656526	1	1	13	Rars	29
1084336	917.5381064786313	1882.155562410994	1	1	13	Rars	29
1084337	890.2897858561762	1677.65141342375	1	1	13	Rars	29
1084338	1016.2926466877412	1633.4019209729986	1	1	13	Rars	29
1084339	835.5386045181907	1691.4010715950235	1	1	13	Rars	29
1084340	732.7856901341654	1781.9016903146446	1	1	13	Rars	29
1084341	1170.1291747966434	1736.590168858521	1	1	13	Rars	29
1084342	1068.0648045302853	1883.017375851521	1	1	13	Rars	29
1084343	937.2907032569155	1675.1518669471025	1	1	13	Rars	29
1084344	923.0392431364659	1785.9038120226269	1	1	13	Rars	29
1084345	1014.1235792528956	1872.258129557332	1	1	13	Rars	29
1084346	873.5376933281477	1844.404377595703	1	1	13	Rars	29
1084347	1194.2960713523835	1627.4037295115834	1	1	13	Rars	29
1084348	1008.5422655589488	1655.6522699064926	1	1	13	Rars	29
1084349	787.0261890965766	1769.2424063874532	1	1	13	Rars	29
1084350	915.0383007597516	1860.4051283723488	1	1	13	Rars	29
1084351	1091.2936043544653	1676.1535382980578	1	1	13	Rars	29
1084352	1115.7946388673515	1622.9028048253251	1	1	13	Rars	29
1084353	1175.403886041714	1708.0156386148376	1	1	13	Rars	29
1084354	1047.0407581210995	1863.6566139747501	1	1	13	Rars	29
1084355	1257.2966177804335	1687.6555404682424	1	1	13	Rars	29
1084356	1173.0460625085857	1590.9028075053834	1	1	13	Rars	29
1084357	1171.0709615915846	1682.6816753142336	1	1	13	Rars	29
1084358	884.2874083468538	1888.6553386249614	1	1	13	Rars	29
1084359	1089.791696517485	1851.6568411277647	1	1	13	Rars	29
1084360	866.0393164261329	1679.4011802520915	1	1	13	Rars	29
1084361	895.0381557454873	1837.9044947929954	1	1	13	Rars	29
1084362	906.0275190482292	1716.2426563064507	1	1	13	Rars	29
1084363	891.5383479859016	1813.6539917547586	1	1	13	Rars	29
1084364	1205.5455868196013	1691.9050576572322	1	1	13	Rars	29
1084365	1148.3634939501965	1619.243257966374	1	1	13	Rars	29
1084366	993.0420298781498	1650.151994170922	1	1	13	Rars	29
1084367	1006.0273623635152	1887.5780421905667	1	1	13	Rars	29
1084368	783.2868218324429	1764.9019136995553	1	1	13	Rars	29
1084369	926.5407319985449	1732.2521126247332	1	1	13	Rasal1	29
1084370	981.4513118836519	1683.8882253191143	1	1	13	Rasal1	29
1084371	945.4526062186235	1855.8896367064906	1	1	13	Rasal1	29
1084372	1060.7096126003792	1872.8603239893603	1	1	13	Rasal2	29
1084373	1025.7073927916774	1764.111355272427	1	1	13	Rasal2	29
1084374	1256.8178434986442	1722.1742916639812	1	1	13	Rasgef1b	29
1084375	864.1397325144744	1864.5239635987016	1	1	13	Rasgrp3	29
1084376	1207.3926075967054	1719.519390241363	1	1	13	Rasgrp3	29
1084377	1099.9361113422988	1852.640806315228	1	1	13	Rassf2	29
1084378	1168.2338147659877	1738.9089465789723	1	1	13	Rassf2	29
1084379	1331.9766618685644	1764.755833039325	1	1	13	Rassf2	29
1084380	1095.662818410651	1662.3499734038407	1	1	13	Rassf2	29
1084381	1065.1959329939455	1878.7429336538007	1	1	13	Rassf4	29
1084382	976.2813528506907	1670.4458671989892	1	1	13	Rassf7	29
1084383	1265.4883728379448	1715.337776682539	1	1	13	Rassf7	29
1084384	882.5308456792342	1783.947306904328	1	1	13	Rassf7	29
1084385	1295.3058352489606	1745.8451665157013	1	1	13	Rassf8	29
1084386	850.557463431099	1786.3478602330292	1	1	13	Rassf8	29
1084387	1030.5565783529319	1734.3468825059372	1	1	13	Rassf8	29
1084388	969.5562841991045	1657.0975070767201	1	1	13	Rassf8	29
1084389	1277.556070354512	1774.5951923674652	1	1	13	Rassf8	29
1084390	990.3072037902207	1814.3468886419907	1	1	13	Rassf8	29
1084391	1133.5557391294892	1650.8464842772678	1	1	13	Rassf8	29
1084392	916.5567178414271	1700.5977041707108	1	1	13	Rassf8	29
1084393	1203.555712920887	1681.0959529851486	1	1	13	Rassf8	29
1084394	977.5563436813432	1671.3474123755914	1	1	13	Rassf8	29
1084395	1320.5555114842223	1707.3451318341642	1	1	13	Rassf8	29
1084396	1136.8068851957248	1835.345897758999	1	1	13	Rassf8	29
1084397	1042.806800854914	1775.5966674846893	1	1	13	Rassf8	29
1084398	995.5568808393541	1766.0970069624323	1	1	13	Rassf8	29
1084399	1244.5557359354623	1705.5956142874484	1	1	13	Rassf8	29
1084400	1302.5559132279984	1763.0950746136918	1	1	13	Rassf8	29
1084401	1175.157539680222	1807.7423515672772	1	1	13	Rb1	29
1084402	1001.3407133021192	1687.6501615020359	1	1	13	Rb1	29
1084403	1003.5920807899226	1756.650799214797	1	1	13	Rb1	29
1084404	837.0610566092873	1702.0940858114618	1	1	13	Rbbp4	29
1084405	1304.058989473398	1725.8449374268257	1	1	13	Rbbp4	29
1084406	952.0656422783286	1654.9774894532366	1	1	13	Rbbp4	29
1084407	1302.3091393434916	1653.8452412229826	1	1	13	Rbbp4	29
1084408	854.8107718583516	1799.3437093804023	1	1	13	Rbbp4	29
1084409	784.8111968455853	1742.8438076749153	1	1	13	Rbbp4	29
1084410	1208.3095280822465	1666.094995723917	1	1	13	Rbbp4	29
1084411	1034.5602828512376	1662.0946491718578	1	1	13	Rbbp4	29
1084412	1011.7322600655772	1644.9783960634893	1	1	13	Rbbp4	29
1084413	980.7812349278084	1799.2177911963984	1	1	13	Rbbp4	29
1084414	844.8109446831356	1741.0939330618746	1	1	13	Rbbp4	29
1084415	1311.8088454998724	1785.094696540252	1	1	13	Rbbp4	29
1084416	1095.559939611499	1700.8446281184451	1	1	13	Rbbp4	29
1084417	956.8104627685352	1741.0941615711265	1	1	13	Rbbp4	29
1084418	902.4475121613501	1686.8869042316662	1	1	13	Rbbp4	29
1084419	925.3104139946229	1823.343748267835	1	1	13	Rbbp4	29
1084420	950.0603351650376	1812.8438408299912	1	1	13	Rbbp4	29
1084421	818.8110124504426	1757.343816648975	1	1	13	Rbbp4	29
1084422	1220.0594588905662	1675.3449781531365	1	1	13	Rbbp4	29
1084423	1301.2170030032269	1717.4803603852304	1	1	13	Rbbp4	29
1084424	1195.1797234106082	1610.7016283676655	1	1	13	Rbbp4	29
1084425	798.8851446719465	1731.4797825285766	1	1	13	Rbbp4	29
1084426	1249.0621168833104	1693.3915918813414	1	1	13	Rbbp7	29
1084427	1055.0600879032452	1630.3945336969673	1	1	13	Rbbp7	29
1084428	843.8100908848967	1693.6483924100262	1	1	13	Rbbp7	29
1084429	1227.3117782888376	1679.8918862576377	1	1	13	Rbbp7	29
1084430	890.063094725132	1858.648446773084	1	1	13	Rbbp7	29
1084431	1111.0511040262234	1787.981046077199	1	1	13	Rbbp7	29
1084432	1160.0630864596833	1777.6435080262745	1	1	13	Rbbp7	29
1084433	1163.0618006351785	1699.8930650835919	1	1	13	Rbbp7	29
1084434	1298.716816678708	1727.976539545453	1	1	13	Rbbp7	29
1084435	1008.0597518678642	1624.3952927778078	1	1	13	Rbbp7	29
1084436	740.0609118496412	1773.400538374538	1	1	13	Rbbp7	29
1084437	926.3100996069861	1669.6468873902727	1	1	13	Rbbp7	29
1084438	921.7061999642618	1897.8863527070073	1	1	13	Rbbp7	29
1084439	796.0599377698519	1698.6492240000998	1	1	13	Rbbp7	29
1084440	895.0612009254659	1744.3977907785536	1	1	13	Rbbp7	29
1084441	1179.0611829481986	1658.8925965085966	1	1	13	Rbbp7	29
1084442	1306.0620376671304	1671.6405260518543	1	1	13	Rbbp7	29
1084443	1016.8108058696021	1684.6454427246636	1	1	13	Rbbp7	29
1084444	1212.0624017629316	1721.3923532792992	1	1	13	Rbbp7	29
1084445	1115.0634072056723	1809.8944216867678	1	1	13	Rbbp7	29
1084446	1276.561725341407	1661.6409764481714	1	1	13	Rbbp7	29
1084447	875.0632043177652	1869.6487536889563	1	1	13	Rbbp7	29
1084448	846.8126934404265	1847.64911846188	1	1	13	Rbbp7	29
1084449	1149.8105032235387	1626.6429287281153	1	1	13	Rbbp7	29
1084450	1073.0604434197471	1645.8943058209888	1	1	13	Rbbp7	29
1084451	1003.0599996210203	1640.8954613927267	1	1	13	Rbbp7	29
1084452	1201.7161346587382	1708.6454197647615	1	1	13	Rbbp7	29
1084453	912.0643585589536	1927.39842150833	1	1	13	Rbbp7	29
1084454	1270.049536958133	1704.6438227371825	1	1	13	Rbbp7	29
1084455	864.0604293071349	1707.64812735324	1	1	13	Rbbp7	29
1084456	900.3101545844404	1680.1473793029422	1	1	13	Rbbp7	29
1084457	1087.0604040117503	1639.6440428072613	1	1	13	Rbbp7	29
1084458	1063.314424771102	1886.145674590211	1	1	13	Rbbp7	29
1084459	826.0369923473604	1768.5539248354078	1	1	13	Rbbp7	29
1084460	959.0402597221173	1712.3020143287927	1	1	13	Rbl2	29
1084461	1268.2719448537036	1651.265346395814	1	1	13	Rbl2	29
1084462	1281.7444901326076	1764.748914639685	1	1	13	Rbm11	29
1084463	1008.4909401402858	1929.062127410538	1	1	13	Rbm18	29
1084464	1052.9915722124306	1846.3115924860435	1	1	13	Rbm18	29
1084465	857.9901022026022	1806.0606397445897	1	1	13	Rbm18	29
1084466	915.490770831184	1744.0603184281674	1	1	13	Rbm18	29
1084467	1290.9316227743468	1682.1007020602758	1	1	13	Rbm18	29
1084468	1291.9941596051708	1651.0607635123254	1	1	13	Rbm18	29
1084469	1170.3767848192217	1658.4878227480535	1	1	13	Rbm19	29
1084470	1047.6289046386612	1804.7429021608104	1	1	13	Rbm19	29
1084471	926.5373767783585	1748.0335839144172	1	1	13	Rbm24	29
1084472	952.6826617148348	1641.3665774066126	1	1	13	Rbm26	29
1084473	863.0386956972047	1834.3616224515642	1	1	13	Rbm26	29
1084474	1038.3612313851663	1657.5161511844192	1	1	13	Rbm27	29
1084475	1164.173180564736	1736.4830842719296	1	1	13	Rbm48	29
1084476	1126.338622647857	1633.1574501348719	1	1	13	Rbms2	29
1084477	913.0894639738527	1904.4117415090986	1	1	13	Rbms2	29
1084478	872.9818375580502	1749.4432774299185	1	1	13	Rbms2	29
1084479	1089.3404724364668	1857.1596594055	1	1	13	Rbms2	29
1084480	1142.5893582578638	1695.6578190520536	1	1	13	Rbms2	29
1084481	996.8378113560535	1660.4089279002385	1	1	13	Rbms2	29
1084482	1194.5898696163704	1704.6573928545874	1	1	13	Rbms2	29
1084483	1310.9937360469846	1681.836982909436	1	1	13	Rbms2	29
1084484	893.588877565646	1859.4115588129507	1	1	13	Rbms2	29
1084485	928.2182518761591	1923.9876557927437	1	1	13	Rbms2	29
1084486	1227.5900394634996	1693.656986507752	1	1	13	Rbms2	29
1084487	917.9710970644709	1747.2718301546704	1	1	13	Rbms3	29
1084488	1174.2221810434032	1613.5143462217916	1	1	13	Rbms3	29
1084489	1278.975894016518	1712.5136335907496	1	1	13	Rbms3	29
1084490	1125.973347256691	1702.7667264700392	1	1	13	Rbms3	29
1084491	925.9732936636815	1845.5231660594668	1	1	13	Rbms3	29
1084492	1160.9739485184427	1705.7660299614454	1	1	13	Rbms3	29
1084493	1334.477375972916	1742.5129174703716	1	1	13	Rbms3	29
1084494	1221.7250204366173	1712.2648565309992	1	1	13	Rbms3	29
1084495	1293.561598981036	1687.4810333494788	1	1	13	Rbms3	29
1084496	1133.9720330730195	1635.5155272885124	1	1	13	Rbms3	29
1084497	1183.1578051181139	1762.8797721153962	1	1	13	Rbp3	29
1084498	1016.60064299578	1655.6560084534344	1	1	13	Rc3h2	29
1084499	1229.4510039500162	1725.669031038762	1	1	13	Rc3h2	29
1084500	893.1096411148237	1812.535638246141	1	1	13	Rcan1	29
1084501	1104.0948439641338	1677.2999670313968	1	1	13	Rcan1	29
1084502	1326.1031012295505	1732.963563090485	1	1	13	Rcan1	29
1084503	1104.412624507707	1785.4317052102965	1	1	13	Rcan2	29
1084504	1199.0986491130263	1610.6732172291688	1	1	13	Rcbtb1	29
1084505	910.5941662830182	1923.9241736564638	1	1	13	Rcbtb1	29
1084506	1084.3467737559083	1750.9237350237076	1	1	13	Rcbtb1	29
1084507	967.0944834770751	1951.9247649052668	1	1	13	Rcbtb1	29
1084508	1186.2400839538288	1710.3106711631124	1	1	13	Rcbtb1	29
1084509	908.6681556092825	1765.8417926060101	1	1	13	Rcbtb1	29
1084510	1289.098657885725	1735.9248802581199	1	1	13	Rcbtb1	29
1084511	1106.0972721767453	1700.1734190280338	1	1	13	Rcbtb1	29
1084512	1221.5985693503192	1654.6737699270332	1	1	13	Rcbtb1	29
1084513	979.3383592169789	1649.3009170948314	1	1	13	Rcbtb2	29
1084514	923.5003163792783	1749.5075675525857	1	1	13	Rcbtb2	29
1084515	1203.2631634849472	1716.0810130318218	1	1	13	Rce1	29
