## Supplementary material for "Unified nonparametric analysis of single-molecule spatial omics data using probabilistic indices": Data used in the analysis from already existing publications: CSVsMat.csv (part 65 of 485)

	x	y	experiment	fov	cell0	gene	cell
1084516	926.5116157572636	1785.0880913793458	1	1	13	Rce1	29
1084517	1147.067372469278	1792.503205173166	1	1	13	Rce1	29
1084518	1097.0118005088184	1708.583350680542	1	1	13	Rce1	29
1084519	1069.013356896396	1790.5849106401915	1	1	13	Rce1	29
1084520	873.982795993081	1793.9897382938639	1	1	13	Rcn1	29
1084521	1313.0158170938475	1774.5387746485783	1	1	13	Rcn1	29
1084522	1154.233355297644	1766.2432047392726	1	1	13	Rcn1	29
1084523	994.984276243878	1682.2411576150346	1	1	13	Rcn1	29
1084524	865.9841776500003	1681.9895569552443	1	1	13	Rcn1	29
1084525	1046.9449623222083	1698.953135792668	1	1	13	Rcn1	29
1084526	974.9811300263948	1935.2411054885192	1	1	13	Rcn1	29
1084527	1108.9859136651412	1557.4924732289364	1	1	13	Rcn1	29
1084528	1103.4823090087084	1847.2426077083574	1	1	13	Rcn1	29
1084529	1085.9835130146541	1749.242334174261	1	1	13	Rcn1	29
1084530	887.2340805332611	1691.2398211064644	1	1	13	Rcn1	29
1084531	916.9444010659744	1749.2853615722724	1	1	13	Rcn1	29
1084532	868.7322757146788	1836.2397039506545	1	1	13	Rcn1	29
1084533	1285.4836071658015	1753.244793431445	1	1	13	Rcn1	29
1084534	1142.3181128528445	1746.0125147655845	1	1	13	Rcn1	29
1084535	1140.983050600364	1790.493040732521	1	1	13	Rcn1	29
1084536	962.9147871567302	1727.4057667632712	1	1	13	Rcor1	29
1084537	1280.239349597496	1653.5687769137082	1	1	13	Rcor1	29
1084538	1043.4871712764952	1639.8212535220132	1	1	13	Rcor1	29
1084539	1126.2384941191413	1695.3208202051287	1	1	13	Rcor1	29
1084540	957.9896220430995	1930.0746889259135	1	1	13	Rcor1	29
1084541	1021.9884584069241	1774.0726470282034	1	1	13	Rcor1	29
1084542	883.9869696192621	1746.5739322292657	1	1	13	Rcor1	29
1084543	1231.9894460632638	1699.3196991278203	1	1	13	Rcor1	29
1084544	1211.989408640243	1711.8200321329377	1	1	13	Rcor1	29
1084545	1014.9890876941506	1836.3232580038434	1	1	13	Rcor1	29
1084546	910.5137459158138	1749.3800909897172	1	1	13	Rdh10	29
1084547	1177.1325906666307	1711.80783297596	1	1	13	Rdh12	29
1084548	1110.5159379370311	1801.0881076104765	1	1	13	Rdh13	29
1084549	1003.27140015621	1831.6304356836347	1	1	13	Rdh13	29
1084550	1135.5159557606503	1782.3380070829955	1	1	13	Rdh13	29
1084551	897.0155931435847	1851.588728898219	1	1	13	Rdh13	29
1084552	1171.265809189655	1690.8377251468346	1	1	13	Rdh13	29
1084553	962.5158181139218	1890.0886557415774	1	1	13	Rdh13	29
1084554	951.2654558133574	1745.5883641350767	1	1	13	Rdh13	29
1084555	1089.26576485129	1745.3380401877628	1	1	13	Rdh13	29
1084556	974.2657776872175	1859.3385661155232	1	1	13	Rdh13	29
1084557	1297.9311080085174	1722.2892812648397	1	1	13	Recql4	29
1084558	1084.9248307005819	1854.0387405575989	1	1	13	Recql4	29
1084559	972.5755774150513	1762.9815223688802	1	1	13	Recql4	29
1084560	1136.928260543508	1695.536327434499	1	1	13	Recql4	29
1084561	1277.9312999944736	1682.5381861431465	1	1	13	Recql4	29
1084562	942.9234664782086	1754.284586803613	1	1	13	Recql4	29
1084563	868.1337480865265	1749.7791884837904	1	1	13	Rela	29
1084564	1295.885541843937	1786.5286442899571	1	1	13	Rela	29
1084565	952.8838907884983	1626.528551426974	1	1	13	Rela	29
1084566	967.6344864961837	1958.529887953314	1	1	13	Rela	29
1084567	1054.8843110959135	1630.5284022347282	1	1	13	Rela	29
1084568	1162.1348740982864	1710.5285576107894	1	1	13	Rela	29
1084569	958.1060886169726	1789.829354831426	1	1	13	Rela	29
1084570	1156.8850030356737	1803.0289296314086	1	1	13	Rela	29
1084571	992.8842071390912	1721.5288719770942	1	1	13	Rela	29
1084572	809.6334032621538	1688.77904794129	1	1	13	Rela	29
1084573	1040.5457732864868	1756.4638198115738	1	1	13	Rela	29
1084574	831.6335726654079	1725.029158584503	1	1	13	Rela	29
1084575	1051.3843221421407	1646.5284815808536	1	1	13	Rela	29
1084576	854.8336659663361	1800.7696925203074	1	1	13	Relb	29
1084577	1044.3350879797083	1819.2687596998749	1	1	13	Relb	29
1084578	1071.584276577776	1641.0173282505466	1	1	13	Relb	29
1084579	979.3341581108308	1733.5185223872238	1	1	13	Relb	29
1084580	1168.9721167258413	1708.4739980682173	1	1	13	Relb	29
1084581	839.582748628879	1658.5187731006251	1	1	13	Relb	29
1084582	1052.0324008489363	1702.3095952463004	1	1	13	Rell1	29
1084583	1055.3977926678065	1880.9669041898399	1	1	13	Rell1	29
1084584	894.5321564781959	1717.8111275566334	1	1	13	Rell1	29
1084585	1169.6762126381066	1693.0410280346823	1	1	13	Rell1	29
1084586	1056.7818635040987	1644.3094037044173	1	1	13	Rell1	29
1084587	1330.0112547272945	1752.7046159779056	1	1	13	Rell1	29
1084588	887.4071384217656	1777.8209344264108	1	1	13	Retsat	29
1084589	908.6564499846719	1742.5699961596279	1	1	13	Retsat	29
1084590	971.4947989251244	1900.9666250485539	1	1	13	Rev1	29
1084591	808.495143081602	1801.2167921254695	1	1	13	Rev1	29
1084592	1130.7444843396752	1741.4669836396133	1	1	13	Rev1	29
1084593	929.5301528250939	1811.9175384870766	1	1	13	Rev1	29
1084594	957.0648690933858	1701.2336062539785	1	1	13	Rfng	29
1084595	1025.5652963624743	1789.234283361851	1	1	13	Rfng	29
1084596	1155.066326344131	1669.2335160578846	1	1	13	Rfng	29
1084597	894.8142779159707	1902.4850057358794	1	1	13	Rfng	29
1084598	1028.8154336511748	1640.7332098188535	1	1	13	Rfng	29
1084599	1066.0939071557789	1713.9994332714734	1	1	13	Rfng	29
1084600	962.0648932890928	1725.4837787722895	1	1	13	Rfng	29
1084601	1213.2397915568743	1748.644257124206	1	1	13	Rfx6	29
1084602	975.8018695377132	1906.6754768410626	1	1	13	Rfx6	29
1084603	1255.2104915622863	1760.4142837723175	1	1	13	Rgag4	29
1084604	957.7837030548337	1785.3812572164366	1	1	13	Rgma	29
1084605	1020.7852559863389	1906.130985624131	1	1	13	Rgma	29
1084606	894.811707558918	1859.6155576181943	1	1	13	Rgma	29
1084607	942.0331486402189	1739.3812700514752	1	1	13	Rgma	29
1084608	1211.192403796275	1713.7149645475592	1	1	13	Rgp1	29
1084609	1059.940554448893	1631.4653080918447	1	1	13	Rgp1	29
1084610	1019.8655070880869	1844.3876843273865	1	1	13	Rgp1	29
1084611	1151.9725276848376	1697.6793742006969	1	1	13	Rgp1	29
1084612	1234.482399528404	1709.827689018797	1	1	13	Rgs11	29
1084613	880.830797392359	1853.5927444436397	1	1	13	Rgs12	29
1084614	1161.404984861349	1724.899841354613	1	1	13	Rgs12	29
1084615	1224.474276540208	1790.5609476639818	1	1	13	Rgs12	29
1084616	960.8106103869118	1743.2773402621385	1	1	13	Rgs9bp	29
1084617	1219.5838050755424	1732.369821645177	1	1	13	Rgs9bp	29
1084618	1030.5832301986895	1792.6208135936693	1	1	13	Rgs9bp	29
1084619	931.0291122497351	1755.2376863561258	1	1	13	Rgs9bp	29
1084620	1049.0214565218507	1862.7226298521637	1	1	13	Rhob	29
1084621	884.7675850270416	1808.975367487814	1	1	13	Rhob	29
1084622	1055.266846671674	1648.7189847440766	1	1	13	Rhob	29
1084623	1019.520231473274	1828.4727068978614	1	1	13	Rhob	29
1084624	910.0210386272212	1946.9770660530855	1	1	13	Rhob	29
1084625	959.2675483098723	1751.472778709216	1	1	13	Rhob	29
1084626	1295.2710207927737	1659.7138777781374	1	1	13	Rhob	29
1084627	894.2692406665999	1876.9762646779309	1	1	13	Rhob	29
1084628	1210.5221869458546	1775.467633628746	1	1	13	Rhob	29
1084629	1045.2698383976397	1791.471539437582	1	1	13	Rhob	29
1084630	1272.021805329047	1712.7152598169619	1	1	13	Rhob	29
1084631	1208.0205726166319	1703.7165119084602	1	1	13	Rhob	29
1084632	902.244599490556	1676.3777477701549	1	1	13	Rhob	29
1084633	979.520126029419	1853.7240226981867	1	1	13	Rhob	29
1084634	895.5172687971841	1786.474753250572	1	1	13	Rhob	29
1084635	1013.2722714487189	1926.4744604115328	1	1	13	Rhob	29
1084636	1183.2873032642576	1653.2628260707816	1	1	13	Rhob	29
1084637	1254.271301673443	1702.4654771513615	1	1	13	Rhob	29
1084638	1039.2704618124494	1824.7222205366597	1	1	13	Rhob	29
1084639	1277.2729139478438	1758.9659024314747	1	1	13	Rhob	29
1084640	1279.52194001498	1713.215093939511	1	1	13	Rhob	29
1084641	1223.2695236015586	1694.305602116492	1	1	13	Rhog	29
1084642	920.0189325721129	1657.0584496499823	1	1	13	Rhog	29
1084643	870.0208090634505	1857.8090757278858	1	1	13	Rhog	29
1084644	775.270073861429	1789.8099217318802	1	1	13	Rhog	29
1084645	888.2692568345982	1693.3087743468425	1	1	13	Rhog	29
1084646	1035.0203728229214	1799.3074703821453	1	1	13	Rhog	29
1084647	926.9099939573981	1919.9464224193482	1	1	13	Rhog	29
1084648	848.7699490217888	1769.3092132080876	1	1	13	Rhog	29
1084649	926.5193892487987	1704.0584302495417	1	1	13	Rhog	29
1084650	1270.769302888624	1667.8051406256702	1	1	13	Rhog	29
1084651	1217.900058782243	1785.2110743805365	1	1	13	Rhoj	29
1084652	895.6458239041133	1665.7095185172952	1	1	13	Rhoj	29
1084653	939.3963962337521	1790.7111576433588	1	1	13	Rhoj	29
1084654	1014.3973816623411	1694.9598919630237	1	1	13	Rhoj	29
1084655	977.3968901570115	1622.9589473102342	1	1	13	Rhoj	29
1084656	1222.9001269640114	1669.9595621284507	1	1	13	Rhoj	29
1084657	1194.8997685195604	1728.46032962499	1	1	13	Rhoj	29
1084658	1287.4009769486183	1736.2104341654892	1	1	13	Rhoj	29
1084659	935.6463541429746	1907.4626832545837	1	1	13	Rhoj	29
1084660	921.3961621877431	1724.7102869577418	1	1	13	Rhoj	29
1084661	963.3967152802785	1754.7106812119841	1	1	13	Rhoj	29
1084662	1137.6490003704678	1691.9598474537297	1	1	13	Rhoj	29
1084663	1060.147989113484	1841.711830696487	1	1	13	Rhoj	29
1084664	1006.1472815634664	1939.213112642583	1	1	13	Rhoj	29
1084665	1089.8983802683497	1634.709102252869	1	1	13	Rhoj	29
1084666	1248.9004733049794	1684.7097582041165	1	1	13	Rhoj	29
1084667	1184.384581293446	1636.7989538562433	1	1	13	Rhoj	29
1084668	1074.1481764888308	1674.4596245445152	1	1	13	Rhoj	29
1084669	1043.147760570087	1776.960976519256	1	1	13	Rhoj	29
1084670	874.8972068492326	1780.7403474436842	1	1	13	Rhoj	29
1084671	1246.900444192615	1778.9609962315476	1	1	13	Rhoj	29
1084672	908.8959900330676	1867.9621704929014	1	1	13	Rhoj	29
1084673	1153.14921785074	1767.9608594602141	1	1	13	Rhoj	29
1084674	861.645366536019	1772.960926750149	1	1	13	Rhoj	29
1084675	929.8974706358262	1931.0765465124448	1	1	13	Rhoj	29
1084676	1146.1491152924357	1719.9602250964456	1	1	13	Rhoj	29
1084677	1025.147528459028	1836.7117653458326	1	1	13	Rhoj	29
1084678	1254.650543888242	1678.7096738922735	1	1	13	Rhoj	29
1084679	897.3958425908376	1717.7101975208388	1	1	13	Rhoj	29
1084680	1002.1472235325846	1660.7094495282013	1	1	13	Rhoj	29
1084681	1317.151374673772	1703.4600030663291	1	1	13	Rhoj	29
1084682	910.1460158684365	1940.2131233572115	1	1	13	Rhoj	29
1084683	1161.8993377326399	1688.2098026708206	1	1	13	Rhoj	29
1084684	900.1458843122733	1900.7126091683242	1	1	13	Rhoj	29
1084685	969.2313650322694	1957.077183610358	1	1	13	Rhoj	29
1084686	1294.1510720896383	1710.4600954788093	1	1	13	Rhoj	29
1084687	1131.1489216082873	1740.2104885830427	1	1	13	Rhoj	29
1084688	982.2318654294722	1899.4095717058844	1	1	13	Rhoj	29
1084689	940.6464194680298	1870.4621962806727	1	1	13	Rhoj	29
1084690	1192.8997283070273	1626.7089943760827	1	1	13	Rhoj	29
1084691	903.1459184216093	1862.9621025959068	1	1	13	Rhoj	29
1084692	1281.053287135024	1723.799851967576	1	1	13	Rhoj	29
1084693	910.1460146637597	1872.7122331161265	1	1	13	Rhoj	29
1084694	904.5104905332306	1900.3792279156808	1	1	13	Rhoj	29
1084695	984.1794386749717	1734.7111200035786	1	1	13	Rhoj	29
1084696	891.5104007976406	1890.0456684771518	1	1	13	Rhoj	29
1084697	1005.7498330377823	1887.9036817950005	1	1	13	Rhoq	29
1084698	1323.254525331888	1701.9030043766988	1	1	13	Rhoq	29
1084699	896.499443794628	1699.650898515055	1	1	13	Rhoq	29
1084700	1211.503235835712	1691.1523393442878	1	1	13	Rhoq	29
1084701	1100.25119327763	1838.9035533711385	1	1	13	Rhoq	29
1084702	796.4980346305152	1743.6509364269286	1	1	13	Rhoq	29
1084703	1028.2513609434864	1629.650705980353	1	1	13	Rhoq	29
1084704	1242.6404385307733	1762.573757044327	1	1	13	Rhoq	29
1084705	962.3817428398265	1637.6890335402666	1	1	13	Rhoq	29
1084706	1116.0023784478665	1636.651210313431	1	1	13	Rhoq	29
1084707	958.9989971591219	1944.1541126338952	1	1	13	Rhoq	29
1084708	924.7492445490415	1811.6523792965306	1	1	13	Rhoq	29
1084709	1191.0032805461458	1633.901539835161	1	1	13	Rhoq	29
1084710	1152.5027128115346	1655.15161013629	1	1	13	Rhoq	29
1084711	1109.5018171193979	1735.9023647852232	1	1	13	Rhoq	29
1084712	1052.7516673888088	1626.9007931725369	1	1	13	Rhoq	29
1084713	1056.0013936006876	1694.1515984646537	1	1	13	Rhoq	29
1084714	1023.2185366173402	1933.962168529026	1	1	13	Rhoq	29
1084715	855.9985702615725	1780.651662478656	1	1	13	Rhoq	29
1084716	885.7495736177965	1648.6502419349097	1	1	13	Rhoq	29
1084717	1297.2538865950912	1770.9037033302457	1	1	13	Rhoq	29
1084718	1210.0034101090994	1656.401895169022	1	1	13	Rhoq	29
1084719	1135.252770818655	1602.6509052854117	1	1	13	Rhoq	29
1084720	953.4996191562507	1805.652448957765	1	1	13	Rhoq	29
1084721	1171.6403257577892	1675.573955954171	1	1	13	Rhoq	29
1084722	940.2500170962189	1689.6509935484717	1	1	13	Rhoq	29
1084723	1223.753223326063	1723.9027695940558	1	1	13	Rhoq	29
1084724	1187.7528739840054	1711.6524673755741	1	1	13	Rhoq	29
1084725	1127.2524899260993	1640.651320208	1	1	13	Rhoq	29
1084726	1061.898078705413	1722.9965327097616	1	1	13	Rhot1	29
1084727	960.1474579446743	1958.9979358502385	1	1	13	Rhot1	29
1084728	914.8972212967699	1949.2478877600854	1	1	13	Rhot1	29
1084729	1161.9336932828687	1689.1089692097903	1	1	13	Ribc1	29
1084730	972.2943141289456	1814.4728090002832	1	1	13	Ric8b	29
1084731	1088.159210259222	1695.046728832811	1	1	13	Rilpl1	29
1084732	1234.7737396040732	1670.0110805070713	1	1	13	Rilpl2	29
1084733	863.8871320281601	1753.8786041380106	1	1	13	Rilpl2	29
1084734	977.0163560817581	1927.8821221355981	1	1	13	Rimbp2	29
1084735	1229.78574974805	1754.685616727123	1	1	13	Rimbp2	29
1084736	885.4433673531548	1836.8212873245704	1	1	13	Rimbp2	29
1084737	949.0147125802214	1844.882310102527	1	1	13	Rimbp2	29
1084738	1140.2990180860947	1816.1851661502326	1	1	13	Rin3	29
1084739	1058.591821091243	1714.157672289234	1	1	13	Riok3	29
1084740	925.3456509386654	1956.9109978710324	1	1	13	Riok3	29
1084741	1254.3120586032019	1792.3451444355044	1	1	13	Riok3	29
1084742	889.8440872380902	1876.9113295773818	1	1	13	Riok3	29
1084743	1149.05073817577	1745.6690781174177	1	1	13	Riok3	29
1084744	932.2283645034395	1870.8360365119427	1	1	13	Ripk1	29
1084745	1254.2330866956756	1712.3319664051141	1	1	13	Ripk1	29
1084746	970.9780161294236	1641.8320275472383	1	1	13	Ripk1	29
1084747	1149.513923103915	1820.2330898668106	1	1	13	Ripk1	29
1084748	980.9791575600123	1862.0856778738034	1	1	13	Ripk1	29
1084749	1294.9660255635922	1772.3265108901344	1	1	13	Ripk2	29
1084750	1189.4631187625398	1712.5785101345646	1	1	13	Ripk2	29
1084751	1131.2110945362692	1663.5794064639217	1	1	13	Ripk2	29
1084752	966.7026630248203	1717.7835053223605	1	1	13	Ripk3	29
1084753	942.1311944979544	1892.9025707814021	1	1	13	Rit1	29
1084754	1286.1290669013001	1665.8946078413228	1	1	13	Rit1	29
1084755	1113.877875247775	1660.3978333858936	1	1	13	Rit1	29
1084756	1239.1310067394386	1783.3962494109887	1	1	13	Rit1	29
1084757	950.8772007884734	1679.4010579724363	1	1	13	Rit1	29
1084758	1038.8823535325707	1922.1509277591088	1	1	13	Rit1	29
1084759	1004.2216787163851	1902.5399890363412	1	1	13	Rit1	29
1084760	923.0858673488342	1968.7457759285073	1	1	13	Rmnd5a	29
1084761	888.077512019433	1695.99181195713	1	1	13	Rmnd5a	29
1084762	878.3286177973698	1741.7429226976492	1	1	13	Rmnd5a	29
1084763	1287.7225141653958	1761.0750362720407	1	1	13	Rmnd5a	29
1084764	1120.8314624282643	1685.9850567589376	1	1	13	Rmnd5a	29
1084765	921.1338295494744	1891.647618322794	1	1	13	Rmnd5a	29
1084766	841.3264084015373	1687.2429787698522	1	1	13	Rmnd5a	29
1084767	887.1256634330744	1735.0709915074656	1	1	13	Rnf122	29
1084768	956.0560411035754	1677.3459196621181	1	1	13	Rnf139	29
1084769	1279.7830037199826	1761.661973172333	1	1	13	Rnf139	29
1084770	1229.222286186835	1696.6106215801944	1	1	13	Rnf144a	29
1084771	938.2694856124785	1944.7460219623115	1	1	13	Rnf144a	29
1084772	948.7771071072375	1724.4729791062111	1	1	13	Rnf144b	29
1084773	993.6797804722953	1641.8838450806522	1	1	13	Rnf144b	29
1084774	1132.112849701614	1747.4585267420036	1	1	13	Rnf144b	29
1084775	878.340535505224	1755.3955930707618	1	1	13	Rnf146	29
1084776	1177.6709764147452	1703.39269700005	1	1	13	Rnf146	29
1084777	999.0011085519118	1937.6927497167555	1	1	13	Rnf146	29
1084778	1062.2501049294924	1881.6918148746495	1	1	13	Rnf146	29
1084779	1104.646873037866	1566.9453640975155	1	1	13	Rnf150	29
1084780	884.3962402623335	1883.2010863255139	1	1	13	Rnf150	29
1084781	915.3956624972927	1746.4490787505554	1	1	13	Rnf150	29
1084782	1056.0357242771881	1792.0453080660907	1	1	13	Rnf150	29
1084783	851.6446021574345	1715.4491240338111	1	1	13	Rnf150	29
1084784	1104.6473881833197	1640.4463324333674	1	1	13	Rnf150	29
1084785	968.646335898282	1742.6986442375307	1	1	13	Rnf150	29
1084786	1025.6481412688033	1890.700180258854	1	1	13	Rnf150	29
1084787	1194.3992160548187	1730.6968774043376	1	1	13	Rnf150	29
1084788	1106.3986629581336	1815.4486205476476	1	1	13	Rnf150	29
1084789	1220.3912302982023	1776.7124771865565	1	1	13	Rnf150	29
1084790	933.3401774094244	1854.693030916085	1	1	13	Rnf167	29
1084791	1154.3778441312495	1817.8125630128525	1	1	13	Rnf167	29
1084792	968.341362906542	1907.3593069281999	1	1	13	Rnf167	29
1084793	987.1135899279948	1875.8504812469744	1	1	13	Rnf169	29
1084794	908.4238809397486	1899.2067459494865	1	1	13	Rnf185	29
1084795	1324.1784270253836	1778.4433754573924	1	1	13	Rnf185	29
1084796	1319.4275053617955	1747.4429244918003	1	1	13	Rnf185	29
1084797	956.4235427051358	1852.954603023027	1	1	13	Rnf185	29
1084798	1136.0664296143905	1643.5004659281612	1	1	13	Rnf20	29
1084799	862.0148351965372	1788.7777904204872	1	1	13	Rnf20	29
1084800	899.2612576943679	1663.777196037587	1	1	13	Rnf20	29
1084801	881.7377823936807	1888.507983530956	1	1	13	Rnf20	29
1084802	1320.4037719409077	1767.4965825061483	1	1	13	Rnf20	29
1084803	1166.0361801284484	1682.1185516940388	1	1	13	Rnf20	29
1084804	1176.8873910262273	1717.6830375597604	1	1	13	Rnf208	29
1084805	1151.5219387089248	1725.6755112972646	1	1	13	Rnf215	29
1084806	968.2378557077731	1718.1799113742734	1	1	13	Rnf215	29
1084807	898.3687400801606	1707.8825367568252	1	1	13	Rnf216	29
1084808	1088.5722673388918	1685.836042599819	1	1	13	Rnf216	29
1084809	1304.3769972657244	1671.5465965923775	1	1	13	Rnf216	29
1084810	919.0748355597469	1919.5525708691264	1	1	13	Rnf216	29
1084811	1022.0705170614232	1658.0856992426902	1	1	13	Rnf216	29
1084812	1255.826448610614	1704.585631355349	1	1	13	Rnf216	29
1084813	799.0653730704225	1708.5880910688934	1	1	13	Rnf216	29
1084814	1246.0766511222128	1788.58771136998	1	1	13	Rnf216	29
1084815	1047.071491245049	1726.3372305350438	1	1	13	Rnf216	29
1084816	1271.0769650420243	1733.0862324069212	1	1	13	Rnf216	29
1084817	1016.4947057005347	1721.2555536424918	1	1	13	Rnf222	29
1084818	871.7440916434982	1847.3507836909973	1	1	13	Rnf222	29
1084819	987.171028141762	1708.7129975483263	1	1	13	Rnf24	29
1084820	1027.5535482656887	1807.4732070383352	1	1	13	Rnf24	29
1084821	1159.9905396260247	1762.1284926977412	1	1	13	Rnf31	29
1084822	959.34037797163	1942.1627166163169	1	1	13	Rnf31	29
1084823	939.0077368078088	1822.1615804022676	1	1	13	Rnf31	29
1084824	1082.5574929602458	1647.5617947532248	1	1	13	Rnf40	29
1084825	927.8075477857057	1786.3133802279474	1	1	13	Rnf40	29
1084826	1008.8087268574109	1921.0635720338018	1	1	13	Rnf40	29
1084827	1331.0594098214265	1769.8109240155425	1	1	13	Rnf40	29
1084828	994.5573092046782	1693.0625371324859	1	1	13	Rnf40	29
1084829	899.5578282011282	1859.3138986515828	1	1	13	Rnf40	29
1084830	1295.5591502343307	1752.5610579052702	1	1	13	Rnf40	29
1084831	1241.146451173385	1724.4639167891232	1	1	13	Rnf43	29
1084832	1179.5504954560586	1793.6126790770957	1	1	13	Rnf43	29
1084833	845.1582296755925	1660.5457187534744	1	1	13	Rnf44	29
1084834	1284.1624742224653	1652.5324354353188	1	1	13	Rnf44	29
1084835	1008.7741899371357	1682.1017345461678	1	1	13	Rnf44	29
1084836	1113.5254149068649	1851.9820061460487	1	1	13	Rnf44	29
1084837	911.7763791312645	1876.7727479995963	1	1	13	Rnf44	29
1084838	979.5977525159133	1655.4525430911697	1	1	13	Rnh1	29
1084839	834.3484717309642	1809.45513407797	1	1	13	Rnh1	29
1084840	1182.1001410877916	1753.201006818751	1	1	13	Rnh1	29
1084841	1030.8505730267557	1885.9535118046476	1	1	13	Rnh1	29
1084842	1074.348659690383	1682.2017002445202	1	1	13	Rnh1	29
1084843	931.0994088869429	1821.9038233075862	1	1	13	Rnh1	29
1084844	965.100732878307	1939.2045824370873	1	1	13	Rnh1	29
1084845	804.597515563765	1739.4550053462526	1	1	13	Rnh1	29
1084846	1252.2589864141737	1697.0796405255394	1	1	13	Rnh1	29
1084847	935.8501365641272	1901.4546400856648	1	1	13	Rnh1	29
1084848	999.8477770937214	1646.9522778809485	1	1	13	Rnh1	29
1084849	1263.3509314295457	1775.9502655246638	1	1	13	Rnh1	29
1084850	934.3498814098834	1879.2045108128616	1	1	13	Rnh1	29
1084851	850.597789542999	1737.204494763936	1	1	13	Rnh1	29
1084852	1263.5452017916095	1748.127009591041	1	1	13	Rnpep	29
1084853	907.2951816038138	1853.132811515299	1	1	13	Rnpep	29
1084854	1031.542842883614	1659.8801012063302	1	1	13	Rnpep	29
1084855	1089.5459945471266	1852.8800872287413	1	1	13	Rnpep	29
1084856	1118.7935445973062	1680.6288806233365	1	1	13	Rnpep	29
1084857	1210.0441337401658	1692.8775678569418	1	1	13	Rnpep	29
1084858	830.5436379197914	1772.383601170976	1	1	13	Rnpep	29
1084859	909.599823280981	1766.4546277418879	1	1	13	Rnpep	29
1084860	1034.384180400246	1707.472854221464	1	1	13	Robo1	29
1084861	968.3448361228134	1918.7647323926653	1	1	13	Robo1	29
1084862	947.3143398557513	1700.6961442961447	1	1	13	Ror2	29
1084863	955.3156549487716	1783.4469915543816	1	1	13	Ror2	29
1084864	924.8178678604478	1956.949487017308	1	1	13	Ror2	29
1084865	1147.0678119332479	1774.9440605530585	1	1	13	Ror2	29
1084866	1141.9502903445712	1797.0422656860649	1	1	13	Ror2	29
1084867	1049.816513087564	1766.4453952045778	1	1	13	Ror2	29
1084868	1066.317564480758	1823.6958378169647	1	1	13	Ror2	29
1084869	938.9492988750185	1755.048018074244	1	1	13	Ror2	29
1084870	935.3134380565598	1713.7576570350957	1	1	13	Rorb	29
1084871	946.002645204551	1719.2470834560777	1	1	13	Rpa1	29
1084872	1235.0043700246101	1774.2524962636749	1	1	13	Rpa1	29
1084873	892.0482438692688	1849.4683316306553	1	1	13	Rpa1	29
1084874	1093.0043979897118	1695.9993576992622	1	1	13	Rpa1	29
1084875	984.6071160907012	1923.7326430660335	1	1	13	Rpa1	29
1084876	892.3700205316021	1697.4225212889107	1	1	13	Rpa1	29
1084877	1173.0056598434144	1664.500426602228	1	1	13	Rpa1	29
1084878	939.7516796463397	1772.9974585664786	1	1	13	Rpa1	29
1084879	1243.0054150850938	1716.7521085201276	1	1	13	Rpa1	29
1084880	1321.005038515767	1782.004026454008	1	1	13	Rpa1	29
1084881	1021.0005291807001	1883.7498747134414	1	1	13	Rpa1	29
1084882	919.5032995155555	1665.7461278145202	1	1	13	Rpa1	29
1084883	1073.0029528490863	1769.4996949411466	1	1	13	Rpa1	29
1084884	1174.0060288436102	1644.0002551042808	1	1	13	Rpa1	29
1084885	1076.0012233320294	1872.7507082165557	1	1	13	Rpa1	29
1084886	915.250399865061	1832.99759893225	1	1	13	Rpa1	29
1084887	971.2497207946066	1903.749200090994	1	1	13	Rpa1	29
1084888	1179.0069102499126	1594.4998901335573	1	1	13	Rpa1	29
1084889	872.2744627387278	1726.7285436089724	1	1	13	Rpa1	29
1084890	1125.0058291855087	1628.4992786961498	1	1	13	Rpa1	29
1084891	1290.0055516048749	1735.003066095302	1	1	13	Rpa1	29
1084892	1244.0062797853152	1666.0016607183209	1	1	13	Rpa1	29
1084893	916.9997148281568	1874.9980224386968	1	1	13	Rpa1	29
1084894	997.0000924251412	1895.9995828742221	1	1	13	Rpa1	29
1084895	854.7498505774818	1834.2465747512388	1	1	13	Rpa1	29
1084896	1222.0038275361078	1798.7525076802142	1	1	13	Rpa1	29
1084897	1081.0039133613404	1717.9993565788945	1	1	13	Rpa1	29
1084898	1255.7561313248661	1681.7519984233932	1	1	13	Rpa1	29
1084899	1004.0023102881013	1769.7485345202945	1	1	13	Rpa1	29
1084900	1175.2552736609396	1687.7506760815008	1	1	13	Rpa1	29
1084901	929.7489866128738	1925.998699416553	1	1	13	Rpa1	29
1084902	1269.6136246092028	1709.732901021703	1	1	13	Rpa1	29
1084903	969.7501453007762	1878.7489533262321	1	1	13	Rpa1	29
1084904	910.0000325951473	1852.7477019865692	1	1	13	Rpa1	29
1084905	911.2505507308133	1822.4974207476275	1	1	13	Rpa1	29
1084906	1316.7230929122861	1715.7003032078212	1	1	13	Rpgrip1	29
1084907	1258.9738990366288	1788.2011940357834	1	1	13	Rpgrip1	29
1084908	987.2227623853274	1821.701842665744	1	1	13	Rpl7l1	29
1084909	1250.2274800530327	1762.4450853197925	1	1	13	Rpl7l1	29
1084910	1100.722735005068	1695.446663958942	1	1	13	Rpl7l1	29
1084911	1231.2263921712988	1730.4447545771295	1	1	13	Rpl7l1	29
1084912	826.9679881373111	1765.4538807227113	1	1	13	Rpl7l1	29
1084913	1158.474325308212	1709.6957957578388	1	1	13	Rpl7l1	29
1084914	990.1838346035179	1663.6797097894544	1	1	13	Rpl7l1	29
1084915	1195.724283248029	1666.6940614701284	1	1	13	Rpl7l1	29
1084916	1050.4728921103656	1758.9491206075356	1	1	13	Rpl7l1	29
1084917	886.2167756241614	1641.6998612255447	1	1	13	Rpl7l1	29
1084918	1051.471643003658	1696.6977063798515	1	1	13	Rpl7l1	29
1084919	1135.223752110536	1707.4462129649646	1	1	13	Rpl7l1	29
1084920	1045.1868433088378	1798.3490526314674	1	1	13	Rpl7l1	29
1084921	993.3541435981437	1676.7558820201994	1	1	13	Rpn1	29
1084922	1162.1043363331894	1723.0064480219833	1	1	13	Rpn1	29
1084923	1206.3544408135624	1715.5065510594932	1	1	13	Rpn1	29
1084924	839.8539100658991	1651.2554136045844	1	1	13	Rpn1	29
1084925	925.6034382839517	1881.5060989154294	1	1	13	Rpn1	29
1084926	947.6039403327687	1714.255824448767	1	1	13	Rpn1	29
1084927	942.8535191685698	1866.006111953497	1	1	13	Rpn1	29
1084928	1096.854152374514	1742.5063104945982	1	1	13	Rpn1	29
1084929	1157.6040964261015	1805.5065797069797	1	1	13	Rpn1	29
1084930	971.103779114751	1794.7560568139425	1	1	13	Rpn1	29
1084931	1191.104313946893	1753.7565839169008	1	1	13	Rpn1	29
1084932	942.8251431516006	1758.8929977158775	1	1	13	Rpn1	29
1084933	955.1032878258445	1958.5063299077246	1	1	13	Rpn1	29
1084934	1091.6040222371803	1789.2563687040501	1	1	13	Rpn1	29
1084935	1151.3543549786104	1706.506377195127	1	1	13	Rpn1	29
1084936	935.8538097420906	1757.2558861476982	1	1	13	Rpn1	29
1084937	1080.169441700765	1702.9924562188428	1	1	13	Rprd1a	29
1084938	1181.1688050838802	1727.993509726131	1	1	13	Rprd1a	29
1084939	1145.9194215057457	1685.4932576219985	1	1	13	Rprd1a	29
1084940	1171.9309099912136	1747.3004147342144	1	1	13	Rprd1a	29
1084941	990.2094958150394	1741.2695005525866	1	1	13	Rps6ka2	29
1084942	1181.7107715993322	1766.2678554403506	1	1	13	Rps6ka2	29
1084943	1039.2087704716582	1633.0184480377834	1	1	13	Rps6ka2	29
1084944	1287.5554253166201	1761.455230518876	1	1	13	Rps6ka2	29
1084945	1192.2097499662837	1649.267127925829	1	1	13	Rps6ka2	29
1084946	947.7300426244165	1795.7604325741208	1	1	13	Rps6ka3	29
1084947	952.8552073362189	1913.3287038563558	1	1	13	Rps6ka4	29
1084948	855.3548147885709	1823.5793723072977	1	1	13	Rps6ka4	29
1084949	1100.5596852005694	1673.0093298607162	1	1	13	Rps6ka4	29
1084950	1270.6038738154316	1748.3271018771527	1	1	13	Rps6ka4	29
1084951	1092.1044088619383	1804.078058082288	1	1	13	Rps6ka4	29
1084952	978.8539162940452	1691.328834299299	1	1	13	Rps6ka4	29
1084953	1006.1044734066451	1798.07854599568	1	1	13	Rps6ka4	29
1084954	1060.560202344939	1907.01034987327	1	1	13	Rps6ka4	29
1084955	816.8545724603606	1771.8296533117107	1	1	13	Rps6ka4	29
1084956	1166.1032279970868	1610.3278791896287	1	1	13	Rps6ka4	29
1084957	1043.3538027681955	1687.078478771114	1	1	13	Rps6ka4	29
1084958	1165.1034163233548	1643.3278435587372	1	1	13	Rps6ka4	29
1084959	943.355455015341	1956.8287119093443	1	1	13	Rps6ka4	29
1084960	985.6446524755802	1865.7104821571322	1	1	13	Rps6ka4	29
1084961	814.3543673234433	1734.329715951007	1	1	13	Rps6ka4	29
1084962	940.8538618106408	1673.3290722458942	1	1	13	Rps6ka4	29
1084963	1066.3544145727935	1800.0782069650681	1	1	13	Rps6ka4	29
1084964	943.5377498973817	1906.6643738172213	1	1	13	Rps6ka5	29
1084965	1102.5698259568996	1666.3085181668546	1	1	13	Rps6kc1	29
1084966	1039.1625722254464	1686.1276048000761	1	1	13	Rps6kc1	29
1084967	912.5685663697251	1814.80880088016	1	1	13	Rps6kc1	29
1084968	1033.5694717886374	1676.0583939873807	1	1	13	Rps6kc1	29
1084969	1267.7491111968482	1753.021787881413	1	1	13	Rrnad1	29
1084970	1203.699290128404	1711.1537888820553	1	1	13	Rrnad1	29
1084971	1295.8577285810325	1760.0266031295043	1	1	13	Rrp7a	29
1084972	955.8566256225541	1850.7825155312207	1	1	13	Rrp7a	29
1084973	1134.106842756332	1779.5292282880705	1	1	13	Rrp7a	29
1084974	1224.1238168395046	1669.1354481449982	1	1	13	Rrp7a	29
1084975	938.1061936514462	1831.532667209512	1	1	13	Rrp7a	29
1084976	971.0339904344162	1851.723760225306	1	1	13	Rrs1	29
1084977	1201.7845635382173	1662.7250361215283	1	1	13	Rrs1	29
1084978	1329.783846658741	1786.4754637372926	1	1	13	Rrs1	29
1084979	1013.784833694312	1652.4741957509414	1	1	13	Rrs1	29
1084980	900.0344770758369	1762.7235463989477	1	1	13	Rrs1	29
1084981	887.0348914204567	1674.72359504247	1	1	13	Rrs1	29
1084982	1310.034338428265	1682.7255006075545	1	1	13	Rrs1	29
1084983	1261.0342661165312	1712.2252411771956	1	1	13	Rrs1	29
1084984	1058.7839963424549	1825.2241876817402	1	1	13	Rrs1	29
1084985	1316.2841040112648	1731.4754750520426	1	1	13	Rrs1	29
1084986	1021.7842313462005	1781.7240739618123	1	1	13	Rrs1	29
1084987	960.5337252308143	1910.9736462829603	1	1	13	Rrs1	29
1084988	975.7841746141379	1807.9738352366608	1	1	13	Rrs1	29
1084989	1308.0344233406151	1664.475513062788	1	1	13	Rrs1	29
1084990	1046.0337961048144	1873.7240718791777	1	1	13	Rrs1	29
1084991	879.5345254328481	1757.7234668492295	1	1	13	Rrs1	29
1084992	1009.7841098456968	1814.7239810535157	1	1	13	Rrs1	29
1084993	1007.2840513499121	1826.473959845001	1	1	13	Rrs1	29
1084994	1192.7845926452355	1658.7250002563433	1	1	13	Rrs1	29
1084995	1014.5347871028057	1663.4741924859343	1	1	13	Rrs1	29
1084996	1304.784414962738	1667.4754990051836	1	1	13	Rrs1	29
1084997	1143.9325666388074	1813.824540258501	1	1	13	Rsad2	29
1084998	999.2756265521851	1669.042955914793	1	1	13	Rsad2	29
1084999	1061.7182765173231	1754.1262942506196	1	1	13	Rsf1	29
1085000	1159.3980033849691	1700.3402745011879	1	1	13	Rsf1	29
1085001	899.6090957342195	1810.4314999942071	1	1	13	Rspo3	29
1085002	967.969451018863	1755.0143149718524	1	1	13	Rtf1	29
1085003	1269.0287205963639	1727.6651114282774	1	1	13	Rtl1	29
1085004	960.8556342253219	1881.734796866498	1	1	13	Rtp2	29
1085005	970.6142257900509	1645.6349477806941	1	1	13	Rttn	29
1085006	861.9613605913987	1800.5177588303152	1	1	13	Rundc3a	29
1085007	1167.943721392839	1634.5439009389086	1	1	13	Rundc3a	29
1085008	1192.9155798153743	1693.80126075212	1	1	13	Rundc3b	29
1085009	1285.5408710486518	1703.7904491059473	1	1	13	Rundc3b	29
1085010	1137.8110508742784	1651.517557690545	1	1	13	Rusc1	29
1085011	1037.0591753097465	1648.2687590978085	1	1	13	Rusc1	29
1085012	1280.0646496475188	1730.2671990895483	1	1	13	Rusc1	29
1085013	955.787534399195	1793.9498582925205	1	1	13	Rxfp2	29
1085014	868.3562706640815	1743.6373670969435	1	1	13	Rxfp2	29
1085015	999.4257575852588	1874.1659814538611	1	1	13	Ryr3	29
1085016	937.9257773467289	1866.9158719841187	1	1	13	Ryr3	29
1085017	1030.4259031852944	1784.4160035190728	1	1	13	Ryr3	29
1085018	995.675700916643	1921.4159568875675	1	1	13	Ryr3	29
1085019	1041.2452605609733	1818.5758866496224	1	1	13	Sacs	29
1085020	972.318023165174	1741.6245207876334	1	1	13	Sacs	29
1085021	1214.2179079682685	1665.0610085153157	1	1	13	Safb2	29
1085022	949.0101931283742	1713.5721013341522	1	1	13	Safb2	29
1085023	954.758937984605	1870.8213081587605	1	1	13	Safb2	29
1085024	1145.0086082416358	1782.3232384476769	1	1	13	Safb2	29
1085025	1155.0056437199567	1699.1232492622587	1	1	13	Safb2	29
1085026	1228.2591257572433	1654.8245546702265	1	1	13	Safb2	29
1085027	1137.009676070633	1646.5739090296154	1	1	13	Safb2	29
1085028	1265.4208992810504	1766.015367548387	1	1	13	Sall1	29
1085029	932.5591195020254	1722.4931516576717	1	1	13	Sall1	29
1085030	930.5589055917676	1783.9933704366717	1	1	13	Sall1	29
1085031	1226.2943843714686	1739.365629720518	1	1	13	Samm50	29
1085032	1314.3805126857133	1698.4066797726073	1	1	13	Samm50	29
1085033	954.6319855474474	1900.4100455792543	1	1	13	Samm50	29
1085034	1178.379665093953	1615.6578145040844	1	1	13	Samm50	29
1085035	828.1305968227946	1755.4110497795275	1	1	13	Samm50	29
1085036	1134.130676923757	1733.6583136640174	1	1	13	Samm50	29
1085037	808.1301036879366	1701.661155655464	1	1	13	Samm50	29
1085038	1277.8805724665026	1708.407009510045	1	1	13	Samm50	29
1085039	921.3800186854075	1680.9101529016762	1	1	13	Samm50	29
1085040	1249.6308418435897	1741.6572860972742	1	1	13	Samm50	29
1085041	1216.7823334589675	1742.6429134720559	1	1	13	Samm50	29
1085042	1262.722485758557	1711.673355799136	1	1	13	Sap130	29
1085043	863.21999419379	1732.9239686193284	1	1	13	Sap130	29
1085044	1002.7210549682607	1877.6747170490248	1	1	13	Sap130	29
1085045	1180.971837532702	1590.6726752556547	1	1	13	Sap130	29
1085046	1026.2210529574409	1749.6738756066864	1	1	13	Sap130	29
1085047	1123.2391077637717	1639.3108463739795	1	1	13	Sapcd2	29
1085048	1305.8550672935073	1697.6778311249464	1	1	13	Sar1a	29
1085049	927.3257763824428	1705.6693954031596	1	1	13	Sar1a	29
1085050	1208.8268113016231	1740.6674618622549	1	1	13	Sar1a	29
1085051	953.5769730030268	1859.419633897987	1	1	13	Sar1a	29
1085052	941.5777945170486	1977.4200494944675	1	1	13	Sar1a	29
1085053	1194.7071610977218	1676.2868606801837	1	1	13	Sar1a	29
1085054	833.5763188934195	1816.6703821558312	1	1	13	Sar1a	29
1085055	1043.5755668750778	1631.9183454965307	1	1	13	Sar1a	29
1085056	957.577490213966	1930.6698012610304	1	1	13	Sar1a	29
1085057	940.8250900534816	1605.169031145962	1	1	13	Sar1a	29
1085058	1260.8271060862216	1760.9171386541373	1	1	13	Sar1a	29
1085059	984.8257030819988	1672.4188968041137	1	1	13	Sar1a	29
1085060	1283.8270091570687	1738.916913000102	1	1	13	Sar1a	29
1085061	1010.3275313117887	1915.6693805357625	1	1	13	Sar1a	29
1085062	850.8250512553216	1634.9197582606055	1	1	13	Sar1a	29
1085063	1098.5758939465454	1655.918013854045	1	1	13	Sar1a	29
1085064	1147.0763249139893	1697.6677862528456	1	1	13	Sar1a	29
1085065	964.8263780500455	1774.6693243937852	1	1	13	Sar1a	29
1085066	916.5752589098362	1638.6692968328923	1	1	13	Sar1a	29
1085067	979.8254127419228	1635.6688285723985	1	1	13	Sar1a	29
1085068	1125.8269000153007	1783.4181843848987	1	1	13	Sar1a	29
1085069	1288.5764848860983	1664.6666622282285	1	1	13	Sar1a	29
1085070	1201.576153270649	1651.167257660421	1	1	13	Sar1a	29
1085071	818.8261090698659	1793.670435115332	1	1	13	Sar1a	29
1085072	1005.8259126253859	1694.6688045234685	1	1	13	Sar1a	29
1085073	1285.3269254697025	1725.9168635679898	1	1	13	Sar1a	29
1085074	1156.8263149109307	1691.917702239084	1	1	13	Sar1a	29
1085075	950.0768073116428	1839.66961065448	1	1	13	Sar1a	29
1085076	1292.576801421869	1705.416748845974	1	1	13	Sar1a	29
1085077	1188.5762425920564	1669.6674006766443	1	1	13	Sar1a	29
1085078	803.3423439226956	1723.4705177068527	1	1	13	Sars	29
1085079	1236.0246747592728	1698.0945642848803	1	1	13	Sart3	29
1085080	848.2708746063454	1714.5925352667612	1	1	13	Sart3	29
1085081	919.020679533926	1869.094421176967	1	1	13	Sart3	29
1085082	1209.5896350331698	1654.2108224108567	1	1	13	Sart3	29
1085083	932.0220080668703	1655.592449909308	1	1	13	Sart3	29
1085084	943.6058169758533	1694.0421964010818	1	1	13	Sbf1	29
1085085	1046.3521378819287	1891.2925791004927	1	1	13	Sbf1	29
1085086	1183.1046415265905	1676.795994924829	1	1	13	Sbf1	29
1085087	998.6063143585187	1640.29337582257	1	1	13	Sbf1	29
1085088	1249.6033971333393	1730.7967083257126	1	1	13	Sbf1	29
1085089	930.6050280017046	1750.5416520332221	1	1	13	Sbf1	29
1085090	1197.605616909059	1607.2966540153545	1	1	13	Sbf1	29
1085091	1303.36642776595	1746.8545711373479	1	1	13	Scaf11	29
1085092	911.1178023464181	1678.1043252731095	1	1	13	Scaf11	29
1085093	1023.8671434089838	1929.3536464926838	1	1	13	Scaf11	29
1085094	877.4574770429682	1827.4370549691655	1	1	13	Scaf11	29
1085095	1234.6166575969587	1754.3544646787955	1	1	13	Scaf11	29
1085096	1139.1171176630155	1622.1047892081092	1	1	13	Scaf11	29
1085097	805.3681108096158	1711.8540818961903	1	1	13	Scaf11	29
1085098	1051.3670787068527	1895.1037794716851	1	1	13	Scaf11	29
1085099	960.0492849957346	1950.7031017913584	1	1	13	Scaf11	29
1085100	912.1228587939522	1641.4376986689313	1	1	13	Scaf11	29
1085101	1167.6169992187138	1647.6047354517627	1	1	13	Scaf11	29
1085102	898.7290622473143	1735.9419888305183	1	1	13	Scai	29
1085103	816.2185110380099	1766.5828519207935	1	1	13	Scap	29
1085104	1228.2224603543705	1716.5740760784445	1	1	13	Scap	29
1085105	1099.151166827184	1857.5749578446148	1	1	13	Scap	29
1085106	975.0891244920351	1959.0827322826274	1	1	13	Scara3	29
1085107	1149.0761753305087	1792.1297905931606	1	1	13	Scara3	29
1085108	989.0891555216483	1911.5819307284237	1	1	13	Scara3	29
1085109	1073.7702928285275	1791.639261087235	1	1	13	Scml2	29
1085110	1230.0216719719065	1786.6347831477813	1	1	13	Scml2	29
1085111	1306.330399687309	1691.866821090455	1	1	13	Scn4b	29
1085112	1028.1727197412824	1684.1039232979824	1	1	13	Scn9a	29
1085113	1177.6841943167542	1812.8409109277238	1	1	13	Sdhaf2	29
1085114	993.6865811544964	1947.0940369314917	1	1	13	Sdhaf2	29
1085115	871.8854154814885	1818.4650844320083	1	1	13	Sec14l3	29
1085116	882.3966848538386	1780.3576447356108	1	1	13	Sec14l3	29
1085117	1011.6193647680507	1645.2213149684812	1	1	13	Sec14l4	29
1085118	1182.225057733705	1593.7714840237163	1	1	13	Sec14l4	29
1085119	1151.5907781627227	1774.7523488528382	1	1	13	Sec22c	29
1085120	1235.9800288703111	1754.4518626601687	1	1	13	Sec22c	29
1085121	1231.34547715001	1680.488650234191	1	1	13	Sec24d	29
1085122	865.3371713776289	1788.4878329317544	1	1	13	Sec24d	29
1085123	1054.091370056482	1742.738463717833	1	1	13	Sec24d	29
1085124	923.8457741604998	1916.2238765155973	1	1	13	Sec24d	29
1085125	1204.0945149265008	1730.489448821147	1	1	13	Sec24d	29
1085126	931.8382053992971	1827.4891744415854	1	1	13	Sec24d	29
1085127	909.5887229917348	1710.2366096378396	1	1	13	Sec24d	29
1085128	1186.343726098909	1781.990343502971	1	1	13	Sec24d	29
1085129	1035.589487646725	1926.4920222402025	1	1	13	Sec24d	29
1085130	916.8375869151711	1865.9898307123929	1	1	13	Sec24d	29
1085131	1263.096293292153	1658.9884872724376	1	1	13	Sec24d	29
1085132	1110.592810974142	1707.2381992878618	1	1	13	Sec24d	29
1085133	1306.0966212260694	1725.4901870833355	1	1	13	Sec24d	29
1085134	866.8376856840166	1730.9866859113445	1	1	13	Sec24d	29
1085135	1011.8414111878351	1634.7359315193848	1	1	13	Sec24d	29
1085136	1176.1298565248637	1662.6109589806345	1	1	13	Sec24d	29
1085137	900.3378224725541	1795.9882758265207	1	1	13	Sec24d	29
1085138	893.0878905344287	1769.4876790553944	1	1	13	Sec24d	29
1085139	853.425176070304	1856.023158395665	1	1	13	Sec24d	29
1085140	888.8368637384073	1885.2399823378382	1	1	13	Sec24d	29
1085141	876.087225359765	1808.48832875493	1	1	13	Sec24d	29
1085142	1254.0957756620855	1699.4892329506738	1	1	13	Sec24d	29
1085143	1170.8436445618756	1753.2396243465216	1	1	13	Sec24d	29
1085144	1099.5180944512633	1752.8890581279904	1	1	13	Sec24d	29
1085145	866.3373480006824	1769.4874564776924	1	1	13	Sec24d	29
1085146	901.0887171316451	1688.9861152849116	1	1	13	Sec24d	29
1085147	1208.130127406328	1704.611992808018	1	1	13	Sec24d	29
1085148	1207.0951121363323	1664.4881374954139	1	1	13	Sec24d	29
1085149	846.8452725419487	1816.8875451130407	1	1	13	Sec24d	29
1085150	884.2871056016005	1875.4336785845232	1	1	13	Sec24d	29
1085151	1304.2266468754253	1685.9321703783346	1	1	13	Secisbp2l	29
1085152	1252.9617435971475	1686.930243367028	1	1	13	Secisbp2l	29
1085153	900.9760758350337	1696.6713784762603	1	1	13	Secisbp2l	29
1085154	1284.2257994676377	1716.9316488532781	1	1	13	Secisbp2l	29
1085155	1005.813032060162	1875.609226418856	1	1	13	Sel1l	29
1085156	1285.3117243087024	1757.6030925608643	1	1	13	Sel1l	29
1085157	950.8096811964226	1721.8597459816663	1	1	13	Sel1l	29
1085158	1170.3121226689714	1799.1055907708915	1	1	13	Sel1l	29
1085159	1023.8117949283171	1811.358616463275	1	1	13	Sel1l	29
1085160	1250.5597334028262	1666.3534260481797	1	1	13	Sel1l	29
1085161	885.5612076900228	1808.6114123330337	1	1	13	Sel1l	29
1085162	1135.0611894337749	1759.8561361862799	1	1	13	Sel1l	29
1085163	928.808053991109	1645.609899030908	1	1	13	Sel1l	29
1085164	1060.8097468282904	1703.607439169382	1	1	13	Sel1l	29
1085165	1249.3117826996324	1767.353868682199	1	1	13	Sel1l	29
1085166	1003.7896798639931	1737.0321544858832	1	1	13	Sel1l	29
1085167	1083.8100101463842	1712.107001833413	1	1	13	Sel1l	29
1085168	1326.6137810115406	1729.649003271675	1	1	13	Sema3a	29
1085169	1097.5047603280805	1760.972945561771	1	1	13	Sema3a	29
1085170	1178.0157409371393	1786.3125596755224	1	1	13	Sema3g	29
1085171	1232.8365309409085	1718.300337771394	1	1	13	Sema6a	29
1085172	1296.8368869772858	1673.5497552286772	1	1	13	Sema6a	29
1085173	1217.0046377748693	1719.2975265315524	1	1	13	Sema6a	29
1085174	1299.5855099910405	1708.5026260540399	1	1	13	Senp8	29
1085175	939.7653380750589	1934.5978671092585	1	1	13	Sephs1	29
1085176	1036.7822543827278	1696.5624901656013	1	1	13	Sephs1	29
1085177	1223.4650792079108	1782.2892873140665	1	1	13	Sephs1	29
1085178	1086.5132771843323	1657.5884150548432	1	1	13	Sephs1	29
1085179	855.7619810290673	1865.5979131610898	1	1	13	Sephs1	29
1085180	943.4465346941498	1760.353148406748	1	1	13	Serf2	29
1085181	1005.8178744085549	1655.599450025085	1	1	13	Serf2	29
1085182	956.234510436496	1893.4895710246644	1	1	13	Serf2	29
1085183	865.0696211327378	1758.102608841171	1	1	13	Serf2	29
1085184	1155.8576556992075	1783.2372180517013	1	1	13	Serf2	29
1085185	988.0672217926192	1625.3497402919131	1	1	13	Serf2	29
1085186	843.0673471819151	1650.6027884075745	1	1	13	Serf2	29
1085187	1080.8177399353706	1639.597877136156	1	1	13	Serf2	29
1085188	1129.8177270360472	1632.846851243624	1	1	13	Serf2	29
1085189	991.8171571495875	1622.099644966676	1	1	13	Serf2	29
1085190	1131.5713929313697	1835.2107664705707	1	1	13	Serinc3	29
1085191	902.0673389584915	1788.7130806369125	1	1	13	Serinc3	29
1085192	909.3157116943264	1655.710990146327	1	1	13	Serinc3	29
1085193	1065.9463595824438	1695.4164388430756	1	1	13	Serinc3	29
1085194	897.3188161735304	1907.7149173897694	1	1	13	Serinc3	29
1085195	979.0681239441653	1760.7116513866333	1	1	13	Serinc3	29
1085196	918.5677242572989	1799.4630101651119	1	1	13	Serinc3	29
1085197	906.0669373415462	1753.7124834377262	1	1	13	Serinc3	29
1085198	994.3186769793494	1784.4618061646702	1	1	13	Serinc3	29
1085199	1097.8212456682143	1863.711662568616	1	1	13	Serinc3	29
1085200	1162.8591781818677	1677.6936553607609	1	1	13	Serinc5	29
1085201	1031.3564669598402	1835.4439703864236	1	1	13	Serinc5	29
1085202	1297.1786329695178	1775.4049872872577	1	1	13	Serpina3j	29
1085203	1114.8839463463387	1706.8862816981614	1	1	13	Serpine1	29
1085204	1006.1326625682971	1703.6382738072825	1	1	13	Serpine1	29
1085205	933.6360622357056	1928.6421906871935	1	1	13	Serpine1	29
1085206	1020.6345032645556	1792.3890239535322	1	1	13	Serpine1	29
1085207	990.8816278034471	1657.638049595471	1	1	13	Serpine1	29
1085208	954.1333411670679	1770.390004342513	1	1	13	Serpine1	29
1085209	1151.8859948225029	1793.6365656750934	1	1	13	Serpine1	29
1085210	954.6319583932376	1696.3891780368542	1	1	13	Serpine1	29
1085211	1040.1357841636059	1849.8892881370139	1	1	13	Serpine1	29
1085212	1028.772675187325	1756.6431615677766	1	1	13	Serpine1	29
1085213	903.3815509591768	1705.3902266716782	1	1	13	Serpine1	29
1085214	1202.8863031772173	1779.135447226674	1	1	13	Serpine1	29
1085215	1083.884008993145	1728.8871112384425	1	1	13	Serpine1	29
1085216	971.885191709931	1858.6406777822021	1	1	13	Serpine1	29
1085217	999.8852356543042	1844.6399912697786	1	1	13	Serpine1	29
1085218	935.6321240402997	1717.139768317448	1	1	13	Serpine1	29
1085219	986.884376792665	1806.8898102883077	1	1	13	Serpine1	29
1085220	897.8836536178173	1821.8916483378653	1	1	13	Serpine1	29
1085221	980.8832590696168	1750.889290790107	1	1	13	Serpine1	29
1085222	1045.1349119202703	1799.3886253633993	1	1	13	Serpine1	29
1085223	1062.1341570747186	1749.637742940587	1	1	13	Serpine1	29
1085224	1103.8864560618567	1846.388063209904	1	1	13	Serpine1	29
1085225	968.1337429189106	1783.3898885543877	1	1	13	Serpine1	29
1085226	970.8849974060952	1849.1405872622897	1	1	13	Serpine1	29
1085227	1020.1351084458297	1825.8893922833977	1	1	13	Serpine1	29
1085228	927.63345369454	1792.3907677182356	1	1	13	Serpine1	29
1085229	1094.8845919757034	1752.3871711056122	1	1	13	Serpine1	29
1085230	975.6330487056605	1742.6393040405223	1	1	13	Serpine1	29
1085231	1078.8852463255585	1797.8879837024706	1	1	13	Serpine1	29
1085232	868.8820697134938	1754.6414318275715	1	1	13	Serpine1	29
1085233	1087.633084388055	1676.3864585518445	1	1	13	Serpine1	29
1085234	1067.970833584361	1712.3260204332464	1	1	13	Serpine1	29
1085235	1137.6342424444467	1708.635859698353	1	1	13	Serpine1	29
1085236	1117.135940297971	1811.6374113952352	1	1	13	Serpine1	29
1085237	887.1312725141615	1700.3904706041694	1	1	13	Serpine1	29
1085238	1010.885261332478	1839.1397243989747	1	1	13	Serpine1	29
1085239	1137.7735427923428	1714.9753634164463	1	1	13	Serpine1	29
1085240	990.6333679924116	1750.6391130737431	1	1	13	Serpine1	29
1085241	979.1326578569511	1719.6389606327368	1	1	13	Serpine1	29
1085242	1037.8844410368672	1779.1385410027606	1	1	13	Serpine1	29
1085243	1015.7724253423803	1738.643060455027	1	1	13	Serpine1	29
1085244	938.3823305174344	1726.6398080306558	1	1	13	Serpine1	29
1085245	1162.8854712247235	1721.4901691697926	1	1	13	Serpine1	29
1085246	1013.632390053056	1684.6379369639671	1	1	13	Serpine1	29
1085247	1172.2198695955046	1746.4901890512162	1	1	13	Serpine1	29
1085248	1152.2431683504117	1806.4190293052022	1	1	13	Serpine1	29
1085249	1046.1352093002424	1815.1387836086878	1	1	13	Serpine1	29
1085250	1028.8836316732932	1741.638285088187	1	1	13	Serpine1	29
1085251	1158.1356545147155	1771.886208653347	1	1	13	Serpine1	29
1085252	901.632663567722	1766.640962409	1	1	13	Serpine1	29
1085253	999.1324240115114	1694.3883028722676	1	1	13	Serpine1	29
1085254	1007.3831432227788	1728.6385463941326	1	1	13	Serpine1	29
1085255	1069.9710451154717	1740.326317282137	1	1	13	Serpine1	29
1085256	1008.7728638743205	1817.9772565926241	1	1	13	Serpine1	29
1085257	1054.3849314206345	1795.8884387210987	1	1	13	Serpine1	29
1085258	989.6330709708966	1735.1389589514943	1	1	13	Serpine1	29
1085259	1030.3827404909061	1692.387698687511	1	1	13	Serpine1	29
1085260	1014.8837828705664	1757.388727546756	1	1	13	Serpine1	29
1085261	966.8841036642827	1803.390146696503	1	1	13	Serpine1	29
1085262	1178.8841807685126	1680.634784136827	1	1	13	Serpine1	29
1085263	957.8835708393545	1780.390055876847	1	1	13	Serpine1	29
1085264	1060.8854740781544	1820.638576653356	1	1	13	Serpine1	29
1085265	1065.3832854916393	1700.38713271757	1	1	13	Serpine1	29
1085266	883.3815000440359	1715.6407246996494	1	1	13	Serpine1	29
1085267	1008.8844514847208	1797.1392885035775	1	1	13	Serpine1	29
1085268	927.2159184259608	1734.1658096196018	1	1	13	Serpine1	29
1085269	1175.3057790567532	1776.659339904919	1	1	13	Serpine1	29
1085270	1019.6341265313217	1773.6388288902376	1	1	13	Serpine1	29
1085271	1027.633035915411	1710.8879720129692	1	1	13	Serpine1	29
1085272	1090.883984328164	1722.386907535272	1	1	13	Serpine1	29
1085273	998.8827960425826	1714.3885422642245	1	1	13	Serpine1	29
1085274	1043.1342242572646	1764.8882726021166	1	1	13	Serpine1	29
1085275	869.8822310004578	1762.6415033630062	1	1	13	Serpine1	29
1085276	1098.907967051893	1751.753125617424	1	1	13	Serpine1	29
1085277	1086.5763308961025	1676.5803766719407	1	1	13	Serpinf2	29
1085278	1304.9576115861457	1739.0899840847924	1	1	13	Serpinf2	29
1085279	897.6348418160646	1684.505169762169	1	1	13	Serpinf2	29
1085280	1055.1576087553578	1679.3581894267465	1	1	13	Sertad4	29
1085281	950.9057823672772	1931.6090550918482	1	1	13	Sertad4	29
1085282	934.4068856915039	1690.8576436352587	1	1	13	Sertad4	29
1085283	1039.63501156082	1692.4445297181476	1	1	13	Sesn1	29
1085284	1264.9861374345014	1670.4390645046683	1	1	13	Sesn1	29
1085285	945.3350880906889	1890.549376123833	1	1	13	Setd1a	29
1085286	1115.3370702104653	1636.2960412271545	1	1	13	Setd1a	29
1085287	913.5526469869706	1847.5714491032506	1	1	13	Setd1a	29
1085288	946.1931268149638	1878.9357390154812	1	1	13	Setd1b	29
1085289	1211.6881996854618	1684.4256525099147	1	1	13	Setd1b	29
1085290	1066.189503627657	1749.4309284300257	1	1	13	Setd1b	29
1085291	860.6887191995886	1762.9379108622434	1	1	13	Setd1b	29
1085292	941.1901155920795	1790.185375145446	1	1	13	Setd1b	29
1085293	911.1921284812324	1855.43677053258	1	1	13	Setd1b	29
1085294	962.1905892769636	1800.4347270749277	1	1	13	Setd1b	29
1085295	881.5075039993441	1884.3267540602326	1	1	13	Setd1b	29
1085296	1242.7959336072704	1713.7999781448734	1	1	13	Setdb1	29
1085297	982.5447278732418	1876.0510321827774	1	1	13	Setdb1	29
1085298	1095.5316958722203	1853.7555342291016	1	1	13	Setdb1	29
1085299	1318.2963302955764	1727.2999879658962	1	1	13	Setdb1	29
1085300	1145.5454292266404	1709.3000394000287	1	1	13	Setdb1	29
1085301	1194.545660338382	1685.5498721257934	1	1	13	Setdb1	29
1085302	1113.092370504628	1662.9458807989058	1	1	13	Setdb1	29
1085303	1055.7130527355628	1667.6617264430142	1	1	13	Setx	29
1085304	850.6660592142397	1806.2181498610407	1	1	13	Setx	29
1085305	1193.9619663039432	1629.1615894131362	1	1	13	Setx	29
1085306	1097.9631681131652	1809.1606293751188	1	1	13	Setx	29
1085307	854.9648939553218	1820.4112750920522	1	1	13	Setx	29
1085308	1079.6056730807268	1676.2689211176257	1	1	13	Sf3a2	29
1085309	1176.274293007015	1716.9343086676706	1	1	13	Sf3a2	29
1085310	822.3127268488196	1696.3139612769457	1	1	13	Sf3a2	29
1085311	1029.5668576561002	1899.5640090211027	1	1	13	Sf3a2	29
1085312	1260.5670098784651	1673.5594136183672	1	1	13	Sf3a2	29
1085313	1092.0671424884104	1862.8130249706085	1	1	13	Sf3a2	29
1085314	988.5641021565026	1661.811969764768	1	1	13	Sf3a2	29
1085315	863.5637080095122	1753.0641357023028	1	1	13	Sf3a2	29
1085316	1155.3155674287173	1636.810074253165	1	1	13	Sf3a2	29
1085317	1005.3156230011753	1798.8132158756391	1	1	13	Sf3a2	29
1085318	891.5633459683753	1686.5631794588332	1	1	13	Sf3a2	29
1085319	1131.8153775001908	1642.3103600088	1	1	13	Sf3a2	29
1085320	1219.0677754099524	1795.0610778027012	1	1	13	Sf3a2	29
1085321	1255.067256245658	1704.3097809832427	1	1	13	Sf3a2	29
1085322	841.9594707548273	1675.029415712406	1	1	13	Sf3a2	29
1085323	1200.3169648706375	1732.0606102101833	1	1	13	Sf3a2	29
1085324	977.9058010498745	1942.624332510663	1	1	13	Sf3b3	29
1085325	873.653331980589	1709.6242504657362	1	1	13	Sf3b3	29
1085326	1188.9041211994286	1646.6212315531882	1	1	13	Sf3b3	29
1085327	1261.655498334104	1769.1211261394765	1	1	13	Sf3b3	29
1085328	1022.1887778560854	1722.2616046414612	1	1	13	Sf3b3	29
1085329	1101.9056346953043	1862.8729170179802	1	1	13	Sf3b3	29
1085330	1131.9037582289432	1632.8716748513236	1	1	13	Sf3b3	29
1085331	913.6553652579947	1925.1248247407289	1	1	13	Sf3b3	29
1085332	883.9044241825623	1830.62467412454	1	1	13	Sf3b3	29
1085333	990.9793623918757	1816.6707503950454	1	1	13	Sf3b3	29
1085334	1220.2138004769245	1705.5170248991196	1	1	13	Sf3b3	29
1085335	956.8784218116222	1953.1879709893485	1	1	13	Sf3b3	29
1085336	1299.9037669473373	1692.0403401334108	1	1	13	Sf3b3	29
1085337	769.903261909739	1753.3753441937743	1	1	13	Sf3b3	29
1085338	1007.9042906020086	1754.6232694328964	1	1	13	Sf3b3	29
1085339	903.9033786334843	1700.8739517623094	1	1	13	Sf3b3	29
1085340	1159.4039460251172	1641.8714771298442	1	1	13	Sf3b3	29
1085341	1101.6536418789638	1634.6219443958746	1	1	13	Sf3b3	29
1085342	1041.1536569441357	1665.8726129445295	1	1	13	Sf3b3	29
1085343	1321.3130477600005	1707.3309340839587	1	1	13	Sf3b3	29
1085344	882.9033718958663	1711.1241765669297	1	1	13	Sf3b3	29
1085345	927.4056213934913	1947.6247974817325	1	1	13	Sf3b3	29
1085346	1166.1538536466944	1627.6213664910583	1	1	13	Sf3b3	29
1085347	1152.904311143209	1686.371720764268	1	1	13	Sf3b3	29
1085348	877.3387189514405	1822.172326750515	1	1	13	Sfi1	29
1085349	1038.5014878984787	1658.458186376255	1	1	13	Sfrp1	29
1085350	973.8624589886098	1829.6308606345747	1	1	13	Sfswap	29
1085351	1292.8372566866053	1651.4934641054485	1	1	13	Sfswap	29
1085352	909.7426534246874	1698.298650801679	1	1	13	Sfswap	29
1085353	1089.1119352376577	1776.3788616703953	1	1	13	Sfswap	29
1085354	862.3616426394489	1798.6325886367554	1	1	13	Sfswap	29
1085355	1210.7013109605118	1741.8960776957204	1	1	13	Sgce	29
1085356	990.6996879568139	1669.3997195202287	1	1	13	Sgce	29
1085357	1307.6715718516712	1772.0057437573244	1	1	13	Sh2d3c	29
1085358	1176.9005046189789	1758.7003448344688	1	1	13	Sh2d3c	29
1085359	1202.9906293273507	1784.452876646688	1	1	13	Sh2d3c	29
1085360	1183.890676771328	1724.8837108512223	1	1	13	Sh3bp2	29
1085361	864.8163533969787	1790.2144108781315	1	1	13	Sh3bp2	29
1085362	954.3831472103097	1777.8825111664237	1	1	13	Sh3bp2	29
1085363	1006.9598130454943	1674.061635322719	1	1	13	Sh3bp4	29
1085364	1275.2207685746293	1667.8427968351198	1	1	13	Sh3bp4	29
1085365	1141.0874497478133	1683.3334987700462	1	1	13	Sh3bp4	29
1085366	1110.2205941471707	1761.3475050510076	1	1	13	Sh3bp4	29
1085367	830.7174633193047	1786.1037337212583	1	1	13	Sh3bp4	29
1085368	1266.2983394246269	1753.058171842589	1	1	13	Sh3bp4	29
1085369	1127.4679212456394	1624.3453502910388	1	1	13	Sh3bp4	29
1085370	1301.9718624556	1702.5926764040096	1	1	13	Sh3bp4	29
1085371	1180.4217977688022	1689.3324640909905	1	1	13	Sh3bp4	29
1085372	990.2171677062033	1673.3488941874823	1	1	13	Sh3bp4	29
1085373	1064.9683974248715	1698.4114559986413	1	1	13	Sh3bp5	29
1085374	911.9642811743732	1655.162405770422	1	1	13	Sh3bp5	29
1085375	1176.2211115564364	1707.660259534694	1	1	13	Sh3bp5	29
1085376	898.8978892386141	1708.650842065328	1	1	13	Sh3bp5	29
1085377	1327.0312902858066	1756.0179679203206	1	1	13	Sh3bp5l	29
1085378	1050.0313553282099	1723.5182177480613	1	1	13	Sh3bp5l	29
1085379	1185.0312869827183	1696.2681056475535	1	1	13	Sh3bp5l	29
1085380	1171.0313763005634	1802.518089890172	1	1	13	Sh3bp5l	29
1085381	941.9746478397237	1806.5427067346584	1	1	13	Sh3bp5l	29
1085382	1063.0936388375997	1697.4967317347016	1	1	13	Sh3bp5l	29
1085383	1007.7222287553302	1826.3483040089204	1	1	13	Sh3rf3	29
1085384	1137.8130915180272	1700.5967477636702	1	1	13	Sh3rf3	29
1085385	948.8182532115303	1896.2689232441069	1	1	13	Sh3rf3	29
1085386	926.8767700780893	1890.2171059719558	1	1	13	Shc3	29
1085387	1220.2351498801065	1693.9023971126685	1	1	13	Shh	29
1085388	1001.4512157193141	1653.5416705329565	1	1	13	Shkbp1	29
1085389	1194.1138440048499	1604.3147349538283	1	1	13	Shkbp1	29
1085390	942.1117890078167	1892.5651848158818	1	1	13	Shkbp1	29
1085391	879.6120244746905	1736.5643009028618	1	1	13	Shkbp1	29
1085392	953.4288926142244	1938.8548716440932	1	1	13	Shmt2	29
1085393	1139.4247646769707	1636.5974507197022	1	1	13	Shmt2	29
1085394	799.4231142301721	1748.3558544285852	1	1	13	Shmt2	29
1085395	984.9288624529022	1919.603992364588	1	1	13	Shmt2	29
1085396	1185.92757715207	1745.84774929602	1	1	13	Shmt2	29
1085397	917.9254703370083	1794.8539212882845	1	1	13	Shmt2	29
1085398	1062.9921362410262	1875.7084953478409	1	1	13	Shmt2	29
1085399	1321.6787659465954	1725.594692498267	1	1	13	Shmt2	29
1085400	942.9276009019104	1882.854431259032	1	1	13	Shmt2	29
1085401	887.9234064150636	1712.8535860757527	1	1	13	Shmt2	29
1085402	1022.173383296287	1636.599897624988	1	1	13	Shmt2	29
1085403	803.9219202565401	1688.8550585097387	1	1	13	Shmt2	29
1085404	1224.928394798887	1762.3471308347607	1	1	13	Shmt2	29
1085405	811.9235746778586	1763.355766417732	1	1	13	Shmt2	29
1085406	1159.426711330964	1718.5979947271233	1	1	13	Shmt2	29
1085407	1141.4258773794777	1688.8480146013985	1	1	13	Shmt2	29
1085408	782.9230067656404	1752.6062516465647	1	1	13	Shmt2	29
1085409	891.9238709120224	1732.8537370936992	1	1	13	Shmt2	29
1085410	911.927192096791	1880.6050592222696	1	1	13	Shmt2	29
1085411	950.9291830042853	1954.3551148896292	1	1	13	Shmt2	29
1085412	918.1806038490607	1875.9036869282681	1	1	13	Shmt2	29
1085413	976.6788851970742	1925.6042316004882	1	1	13	Shmt2	29
1085414	1318.178809718437	1729.594807398625	1	1	13	Shmt2	29
1085415	1131.233637734295	1704.6638462170613	1	1	13	Shpk	29
1085416	898.5607283285212	1868.318942600031	1	1	13	Shq1	29
1085417	1245.3851078566097	1668.6251947822643	1	1	13	Shq1	29
1085418	945.8852464216608	1739.8735873547366	1	1	13	Shq1	29
1085419	1213.0523064633692	1700.1286696801226	1	1	13	Shq1	29
1085420	1011.1346912319002	1832.123771797571	1	1	13	Shq1	29
1085421	845.8849250890206	1837.8729320728019	1	1	13	Shq1	29
1085422	921.8845036723097	1898.1232110757264	1	1	13	Shq1	29
1085423	944.5608265282766	1833.31937484586	1	1	13	Shq1	29
1085424	1131.8641757193343	1830.1736493370233	1	1	13	Shroom2	29
1085425	1335.8223890424192	1766.3169904940228	1	1	13	Shroom3	29
1085426	1132.6901022773066	1714.5513633555008	1	1	13	Shroom3	29
1085427	1159.2062990418476	1721.649557153108	1	1	13	Shroom4	29
1085428	1019.7028518755209	1871.9014970397584	1	1	13	Shroom4	29
1085429	1236.2313692648693	1755.2253124743672	1	1	13	Shroom4	29
1085430	1016.2033167849956	1781.8998277930173	1	1	13	Shroom4	29
1085431	1139.2425554731758	1687.6568243931422	1	1	13	Sidt1	29
1085432	1185.5432330775498	1773.3206700199976	1	1	13	Sik2	29
1085433	1133.5057281100057	1790.7460027020306	1	1	13	Sil1	29
1085434	967.2543285856106	1712.4941998987592	1	1	13	Sil1	29
1085435	1123.25634018849	1662.9945294164845	1	1	13	Sil1	29
1085436	959.2541076649125	1737.244433922886	1	1	13	Sil1	29
1085437	823.6740456073771	1809.7960836119332	1	1	13	Sipa1	29
1085438	1184.1736295492165	1658.2848925301241	1	1	13	Sipa1	29
1085439	902.170637648594	1652.5423941959325	1	1	13	Sipa1	29
1085440	1055.178328004748	1882.0406085097836	1	1	13	Sipa1	29
1085441	1262.9274820752285	1772.5339158062366	1	1	13	Sipa1	29
1085442	1279.9248099753013	1666.782420169625	1	1	13	Sipa1	29
1085443	841.6716623793478	1713.544622133726	1	1	13	Sipa1	29
1085444	893.1720167466906	1707.7931975992663	1	1	13	Sipa1	29
1085445	1203.1769078310253	1773.785548526389	1	1	13	Sipa1	29
1085446	1301.4276257334805	1763.7828114856447	1	1	13	Sipa1	29
1085447	1279.9255120355665	1692.7826780165362	1	1	13	Sipa1	29
1085448	1270.2517099681406	1779.1035269461488	1	1	13	Sipa1l2	29
1085449	1048.2482856671152	1652.604686461694	1	1	13	Sipa1l2	29
1085450	1130.248254115807	1577.8531206099212	1	1	13	Sipa1l2	29
1085451	739.3116618838899	1772.9947609998928	1	1	13	Sipa1l2	29
1085452	1104.4985987245682	1632.6038961800866	1	1	13	Sipa1l2	29
1085453	940.2487419821363	1792.1071455161023	1	1	13	Sipa1l2	29
1085454	1248.250797061655	1712.3531337020975	1	1	13	Sipa1l2	29
1085455	967.7477414553821	1673.3557310118406	1	1	13	Sipa1l2	29
1085456	1277.250953447429	1701.3527229343408	1	1	13	Sipa1l2	29
1085457	1134.9990620748156	1648.8537163257572	1	1	13	Sipa1l2	29
1085458	1277.2516844759925	1770.3533723113278	1	1	13	Sipa1l2	29
1085459	1024.1084630534374	1714.4400668014628	1	1	13	Sirt2	29
1085460	845.1089086331615	1809.6948517011888	1	1	13	Sirt2	29
1085461	1191.3589027007229	1664.4359472166066	1	1	13	Sirt2	29
1085462	1126.1086764712763	1681.437532822704	1	1	13	Sirt2	29
1085463	943.1093775268785	1789.9425265158861	1	1	13	Sirt2	29
1085464	982.1065762247314	1645.6903549564756	1	1	13	Sirt2	29
1085465	963.8584257556741	1737.6916004089462	1	1	13	Sirt2	29
1085466	877.3581194123558	1759.693695861968	1	1	13	Sirt2	29
1085467	1004.7965380289365	1684.5329490786783	1	1	13	Sirt4	29
1085468	949.7831661321993	1871.1051384769373	1	1	13	Six5	29
1085469	1158.2886425393367	1630.1075562582976	1	1	13	Six5	29
1085470	1290.9908155570045	1681.832950134958	1	1	13	Six5	29
1085471	803.0390064256978	1808.1689954677304	1	1	13	Six6	29
1085472	1148.7465917575103	1701.874724766037	1	1	13	Six6	29
1085473	1248.0440591069305	1713.911165132501	1	1	13	Six6	29
1085474	1319.4967034759711	1761.4666347253424	1	1	13	Ska3	29
1085475	1115.886692021402	1700.3161280128543	1	1	13	Ska3	29
1085476	805.9903280860352	1795.547650308942	1	1	13	Ska3	29
1085477	1043.8857634989001	1655.6499692761981	1	1	13	Ska3	29
1085478	766.4433734919759	1768.3831693716552	1	1	13	Skil	29
1085479	910.4460018598645	1851.382871979804	1	1	13	Skil	29
1085480	1027.68593874458	1914.181952443553	1	1	13	Skiv2l2	29
1085481	1310.9371029567644	1736.9332183277834	1	1	13	Skiv2l2	29
1085482	1305.9370068194821	1753.433205526354	1	1	13	Skiv2l2	29
1085483	1096.9551919937842	1846.1786142863443	1	1	13	Skp2	29
1085484	1279.4558966119378	1659.674637941355	1	1	13	Skp2	29
1085485	902.7407473895432	1825.5947480137759	1	1	13	Skp2	29
1085486	922.7027426730091	1807.0129237500776	1	1	13	Skp2	29
1085487	1072.4547504104657	1831.4286464909346	1	1	13	Skp2	29
1085488	948.5642146273609	1854.770662846938	1	1	13	Sla2	29
1085489	932.618709337217	1787.507053996167	1	1	13	Sla2	29
1085490	1005.0957447682741	1666.9745336733065	1	1	13	Slc10a6	29
1085491	1008.8810037596526	1784.8855912233473	1	1	13	Slc10a6	29
1085492	887.1369183285552	1853.965021894556	1	1	13	Slc11a1	29
1085493	950.6566213466657	1748.601837500296	1	1	13	Slc12a2	29
1085494	1110.9089556160843	1853.8508408636349	1	1	13	Slc12a2	29
1085495	1042.658674888277	1873.8517345823686	1	1	13	Slc12a2	29
1085496	1135.5296777006743	1803.2684710504766	1	1	13	Slc12a4	29
1085497	918.031051313702	1881.52020050051	1	1	13	Slc12a4	29
1085498	868.0294633403101	1687.2712363325202	1	1	13	Slc12a4	29
1085499	1083.7801003821428	1830.7688555386826	1	1	13	Slc12a4	29
1085500	1080.8108004575472	1688.864263360454	1	1	13	Slc12a4	29
1085501	1119.779163130488	1739.7688165721488	1	1	13	Slc12a4	29
1085502	812.4459701613796	1808.1573232681037	1	1	13	Slc12a9	29
1085503	1084.1953810924383	1808.6598113204163	1	1	13	Slc12a9	29
1085504	945.1951207051961	1824.3358095533276	1	1	13	Slc15a3	29
1085505	1280.9861232354697	1648.8778480583696	1	1	13	Slc15a3	29
1085506	957.4679876608634	1721.957641589307	1	1	13	Slc16a1	29
1085507	1136.1460763187365	1786.6434099152134	1	1	13	Slc16a1	29
1085508	1006.3949248317293	1887.8960758425974	1	1	13	Slc16a1	29
1085509	1066.395511611144	1846.6449298373216	1	1	13	Slc16a1	29
1085510	1038.1437748453152	1692.6427928912049	1	1	13	Slc16a1	29
1085511	1214.0009949837658	1767.5439599321405	1	1	13	Slc16a1	29
1085512	1129.645581075414	1738.8927290436743	1	1	13	Slc16a1	29
1085513	990.0318084342853	1931.134419362527	1	1	13	Slc16a1	29
1085514	1100.3961272889935	1857.8948182341549	1	1	13	Slc16a1	29
1085515	1086.394851064207	1731.6429803568712	1	1	13	Slc16a1	29
1085516	984.136613759876	1915.2924821421682	1	1	13	Slc16a1	29
1085517	1089.8952401940085	1770.64356071943	1	1	13	Slc16a1	29
1085518	1140.6463010667449	1803.643644811301	1	1	13	Slc16a1	29
1085519	1049.1453410862707	1858.8952603914863	1	1	13	Slc16a1	29
1085520	1300.7946096064375	1710.2346203378409	1	1	13	Slc16a9	29
1085521	846.4410623621078	1773.5953532403855	1	1	13	Slc16a9	29
1085522	1305.7583414514731	1748.055828231611	1	1	13	Slc17a5	29
1085523	1091.7051123550093	1770.3309001148946	1	1	13	Slc17a8	29
1085524	1144.3714311980564	1738.4429586851754	1	1	13	Slc17a9	29
1085525	904.6237146287548	1865.6246702974513	1	1	13	Slc18b1	29
1085526	1164.993048057417	1746.4942057367484	1	1	13	Slc18b1	29
1085527	973.4924648393053	1901.7447647766462	1	1	13	Slc18b1	29
1085528	1257.6500006443025	1725.9238652183253	1	1	13	Slc1a5	29
1085529	1155.2271936994746	1658.081327701515	1	1	13	Slc22a19	29
1085530	979.7946498888307	1715.2894767547468	1	1	13	Slc22a2	29
1085531	1167.9054184665224	1726.7914138803164	1	1	13	Slc22a23	29
1085532	927.6574068403149	1810.7976433098388	1	1	13	Slc22a23	29
1085533	962.6565769252196	1777.5467191836872	1	1	13	Slc22a23	29
1085534	1042.1581216026852	1835.544721415688	1	1	13	Slc22a23	29
1085535	1006.655663622463	1740.7955598713934	1	1	13	Slc22a23	29
1085536	1169.6568304175664	1781.541409981826	1	1	13	Slc22a23	29
1085537	934.9061044021635	1759.7974202523058	1	1	13	Slc22a23	29
1085538	1142.1562184688164	1758.54209906515	1	1	13	Slc22a23	29
1085539	1179.0638094431083	1626.325051142205	1	1	13	Slc23a1	29
1085540	1181.6385439074404	1694.8280974217498	1	1	13	Slc23a2	29
1085541	1214.2235753811237	1753.9939742319484	1	1	13	Slc23a3	29
1085542	1002.5143864678837	1824.4593638482338	1	1	13	Slc25a16	29
1085543	1321.51811408052	1713.456704427512	1	1	13	Slc25a16	29
1085544	1307.2679262982272	1712.9567566189114	1	1	13	Slc25a16	29
1085545	978.6601466788452	1786.1024565344726	1	1	13	Slc25a25	29
1085546	1109.3999608355518	1765.4018945339935	1	1	13	Slc25a29	29
1085547	1246.3994944450997	1699.1506271994654	1	1	13	Slc25a29	29
1085548	1265.9328346573013	1744.5381285963692	1	1	13	Slc25a33	29
1085549	815.8173646234798	1775.0771614541886	1	1	13	Slc25a33	29
1085550	1102.3194594248032	1773.5717113105109	1	1	13	Slc25a33	29
1085551	843.3100367370031	1836.7561232528603	1	1	13	Slc25a34	29
1085552	846.9320562391048	1773.6172209794993	1	1	13	Slc25a44	29
1085553	1125.5986243435937	1670.6116001070513	1	1	13	Slc25a44	29
1085554	999.9659112977131	1798.0118743978705	1	1	13	Slc25a46	29
1085555	1006.2179248676505	1897.0131101356978	1	1	13	Slc25a46	29
1085556	932.6765652332945	1788.2864344019504	1	1	13	Slc25a47	29
1085557	1246.2604107719235	1790.598874842299	1	1	13	Slc25a47	29
1085558	1274.8367137403172	1778.4240800664704	1	1	13	Slc25a51	29
1085559	1048.822204357726	1713.450153944745	1	1	13	Slc25a51	29
1085560	1289.0866182881327	1769.4241497984656	1	1	13	Slc25a51	29
1085561	1251.4874617992386	1777.7785909268712	1	1	13	Slc25a51	29
1085562	1226.6583488983224	1685.531114723038	1	1	13	Slc26a11	29
1085563	1162.9728828378388	1688.354547427518	1	1	13	Slc26a6	29
1085564	1186.4088020001284	1719.1127604402864	1	1	13	Slc26a7	29
1085565	1178.7030260344138	1713.4026628510537	1	1	13	Slc26a9	29
1085566	880.6867571509156	1766.9954607095917	1	1	13	Slc26a9	29
1085567	1069.9699598110915	1732.849685486537	1	1	13	Slc2a1	29
1085568	1192.583748355919	1788.1560394746314	1	1	13	Slc2a1	29
1085569	1333.972835795853	1733.0967475765897	1	1	13	Slc2a1	29
1085570	953.7204242928399	1887.852671260942	1	1	13	Slc2a1	29
1085571	1032.9713323048375	1892.1018352422825	1	1	13	Slc2a1	29
1085572	1203.9699910590607	1604.846797693761	1	1	13	Slc2a1	29
1085573	1115.4704195291217	1729.8491467135989	1	1	13	Slc2a1	29
1085574	988.9696934989522	1788.1011937940737	1	1	13	Slc2a1	29
1085575	951.9709077778489	1933.103184890992	1	1	13	Slc2a1	29
1085576	1189.9647894331556	1685.0907086241393	1	1	13	Slc2a1	29
1085577	1149.9718476194803	1824.0997901949504	1	1	13	Slc2a1	29
1085578	1136.9703769121206	1704.8486334855863	1	1	13	Slc2a1	29
1085579	933.7205766786644	1921.1032597962749	1	1	13	Slc2a1	29
1085580	1162.9711463732006	1748.348819208101	1	1	13	Slc2a1	29
1085581	974.7196715101804	1799.851479099375	1	1	13	Slc2a1	29
1085582	1038.221147525988	1870.851537960828	1	1	13	Slc2a1	29
1085583	1008.9706587184975	1854.6016876230829	1	1	13	Slc2a1	29
1085584	1106.9701371424947	1712.3490475777855	1	1	13	Slc2a1	29
1085585	943.9146619367593	1875.492584490323	1	1	13	Slc2a1	29
1085586	1009.5564874396161	1850.5280739898938	1	1	13	Slc2a10	29
1085587	1180.1221965888083	1655.624707334974	1	1	13	Slc2a10	29
1085588	1003.5339122687078	1649.138896181726	1	1	13	Slc2a13	29
1085589	1205.5378134918278	1780.6343833100823	1	1	13	Slc2a13	29
1085590	1147.034654356762	1660.1354289555625	1	1	13	Slc2a13	29
1085591	1060.8654576093484	1784.29138872272	1	1	13	Slc2a8	29
1085592	1152.1314009081016	1738.6027309933597	1	1	13	Slc30a6	29
1085593	905.8811030303937	1796.3559657250116	1	1	13	Slc30a6	29
1085594	1074.6303677705944	1679.603431486775	1	1	13	Slc30a6	29
1085595	1109.6307468748187	1699.3530823960357	1	1	13	Slc30a6	29
1085596	1139.1312383291483	1729.852854956366	1	1	13	Slc30a6	29
1085597	1033.432895466818	1706.4649908512038	1	1	13	Slc30a7	29
1085598	1074.6840574213343	1747.965458919243	1	1	13	Slc30a7	29
1085599	947.9465875122959	1772.5446230568166	1	1	13	Slc30a7	29
1085600	752.0602452535489	1772.9453174288856	1	1	13	Slc30a9	29
1085601	1144.063725344929	1657.6877720954592	1	1	13	Slc30a9	29
1085602	952.0634890072345	1809.9427507428159	1	1	13	Slc30a9	29
1085603	1242.0668811553896	1777.9378825000172	1	1	13	Slc30a9	29
1085604	874.5617849220575	1767.4433663496918	1	1	13	Slc30a9	29
1085605	1077.5635598129516	1705.6894255480393	1	1	13	Slc30a9	29
1085606	1003.0615384090024	1637.939667470372	1	1	13	Slc30a9	29
1085607	923.4368968513045	1739.3458895542044	1	1	13	Slc30a9	29
1085608	872.5606233147475	1692.9423944628948	1	1	13	Slc30a9	29
1085609	1032.5621374373104	1651.9393960318594	1	1	13	Slc30a9	29
1085610	1088.8135444933396	1694.4391191176082	1	1	13	Slc30a9	29
1085611	1072.8129087417103	1667.1890032308402	1	1	13	Slc30a9	29
1085612	977.5015623792606	1715.6168514897245	1	1	13	Slc31a1	29
1085613	1291.1542396444595	1722.0610677884736	1	1	13	Slc31a2	29
1085614	951.4006091236116	1901.5655820729971	1	1	13	Slc31a2	29
1085615	1226.170029669634	1728.2025023239967	1	1	13	Slc35a5	29
1085616	1016.7071347852498	1908.480353411103	1	1	13	Slc35a5	29
1085617	986.354540528284	1836.483011348089	1	1	13	Slc35b4	29
1085618	1074.6018141501922	1714.2329364305697	1	1	13	Slc35b4	29
1085619	1002.3520314205961	1679.484375398678	1	1	13	Slc35b4	29
1085620	874.3539605031344	1721.235858580119	1	1	13	Slc35b4	29
1085621	1183.5995482218514	1637.2320907724702	1	1	13	Slc35b4	29
1085622	1060.6007505778168	1633.9839612263756	1	1	13	Slc35b4	29
1085623	928.6064765381151	1926.2329530921743	1	1	13	Slc35b4	29
1085624	1007.6055087705107	1915.7318798649221	1	1	13	Slc35b4	29
1085625	1098.8511261344288	1684.7328701884162	1	1	13	Slc35b4	29
1085626	972.8522708797063	1675.234849876491	1	1	13	Slc35b4	29
1085627	1105.3514374418696	1710.2325195333724	1	1	13	Slc35b4	29
1085628	1033.7906004568824	1833.0313512491691	1	1	13	Slc35b4	29
1085629	1055.702881892387	1792.8375025210516	1	1	13	Slc35e2	29
1085630	936.6507239603379	1950.045067438889	1	1	13	Slc35e2	29
1085631	1069.3966709211168	1700.5424580097447	1	1	13	Slc35e2	29
1085632	862.7162803567298	1808.7876395924159	1	1	13	Slc35e3	29
1085633	913.5512259246967	1892.1092031799842	1	1	13	Slc35e3	29
1085634	1218.4426602856483	1744.3367923600047	1	1	13	Slc35f2	29
1085635	960.5114703633781	1673.4609135308458	1	1	13	Slc35f5	29
1085636	1291.5115591981532	1683.0407701801741	1	1	13	Slc35g3	29
1085637	1172.0118167169665	1688.5407392254244	1	1	13	Slc35g3	29
1085638	805.7625685054409	1708.2906299444812	1	1	13	Slc35g3	29
1085639	1148.16784849405	1659.6652488442287	1	1	13	Slc36a2	29
1085640	927.167970251448	1924.637595651261	1	1	13	Slc37a2	29
1085641	885.4159410970894	1685.8854388418663	1	1	13	Slc37a2	29
1085642	1034.974124183378	1833.6190636730273	1	1	13	Slc38a1	29
1085643	798.2222128358931	1741.6212284302285	1	1	13	Slc38a1	29
1085644	1240.2241046295471	1757.1165669584987	1	1	13	Slc38a1	29
1085645	1030.4168201192515	1782.9782872825083	1	1	13	Slc38a1	29
1085646	966.9733705532062	1787.1196048120348	1	1	13	Slc38a1	29
1085647	904.8318114950713	1709.038543630105	1	1	13	Slc38a4	29
1085648	990.7094226541855	1891.7190340352868	1	1	13	Slc38a4	29
1085649	1194.7098903785811	1785.9648567405666	1	1	13	Slc38a4	29
1085650	924.2064300716917	1739.7185184652915	1	1	13	Slc38a4	29
1085651	1011.4566295951722	1694.9666961521311	1	1	13	Slc38a4	29
1085652	1124.9584171304539	1735.7154030687357	1	1	13	Slc38a4	29
1085653	881.9086207923598	1768.5912472370899	1	1	13	Slc38a4	29
1085654	985.2913958127377	1730.6566552514348	1	1	13	Slc38a5	29
1085655	959.1019980773754	1831.8632103180964	1	1	13	Slc38a7	29
1085656	1070.53343518117	1799.2384591625687	1	1	13	Slc39a1	29
1085657	989.7830802387532	1926.7410443691347	1	1	13	Slc39a1	29
1085658	999.5318084279118	1729.7378792600819	1	1	13	Slc39a1	29
1085659	923.6721848025877	1696.3614385386863	1	1	13	Slc39a11	29
1085660	1166.4214834586435	1788.3666534988133	1	1	13	Slc39a11	29
1085661	1054.6739918197545	1635.6137536222611	1	1	13	Slc39a11	29
1085662	1002.4224051026846	1703.3630192874332	1	1	13	Slc39a11	29
1085663	1022.6686769797434	1896.6143155369016	1	1	13	Slc39a11	29
1085664	955.6711027122499	1758.6123566788885	1	1	13	Slc39a11	29
1085665	964.6719680059199	1717.112343489192	1	1	13	Slc39a11	29
1085666	881.9213360088174	1729.6107504600427	1	1	13	Slc39a11	29
1085667	1127.1298437076366	1674.600990076531	1	1	13	Slc39a3	29
1085668	887.9311480692317	1892.5939506335956	1	1	13	Slc39a3	29
1085669	948.1614190246725	1819.5690226243462	1	1	13	Slc39a3	29
1085670	1193.6298815867801	1688.5994462412873	1	1	13	Slc39a3	29
1085671	1226.4432900898885	1733.270597523218	1	1	13	Slc39a6	29
1085672	995.1913971039417	1889.2757781807763	1	1	13	Slc39a6	29
1085673	1134.9414772786076	1704.0211826507489	1	1	13	Slc39a6	29
1085674	1123.191243770335	1700.0212612220666	1	1	13	Slc39a6	29
1085675	997.7598341966544	1877.3063088840154	1	1	13	Slc39a6	29
1085676	929.1880571455372	1693.0233962494424	1	1	13	Slc39a6	29
1085677	987.0989825863331	1913.4735162618547	1	1	13	Slc39a8	29
1085678	937.4002455879262	1853.2852256644574	1	1	13	Slc39a8	29
1085679	855.583672652963	1751.2457345983246	1	1	13	Slc41a2	29
1085680	1153.335282645945	1612.7409750420625	1	1	13	Slc41a2	29
1085681	922.5452609779837	1738.76741142879	1	1	13	Slc41a2	29
1085682	947.0834025473306	1639.743547583516	1	1	13	Slc41a2	29
1085683	1040.8348721868563	1682.7429584136426	1	1	13	Slc41a2	29
1085684	1019.8229567273864	1750.665154186352	1	1	13	Slc43a3	29
1085685	909.5732599111957	1889.6654405610807	1	1	13	Slc43a3	29
1085686	1169.8717420883795	1616.6323144991813	1	1	13	Slc43a3	29
1085687	1235.8229881802959	1740.9146397328718	1	1	13	Slc43a3	29
1085688	948.5728652091568	1718.6653088878998	1	1	13	Slc43a3	29
1085689	1039.8229542752306	1747.6651062715787	1	1	13	Slc43a3	29
1085690	1144.2911627798367	1809.4319644635057	1	1	13	Slc45a4	29
1085691	1181.041410664575	1790.4312804023434	1	1	13	Slc45a4	29
1085692	1301.6825496817173	1772.3877867208093	1	1	13	Slc45a4	29
1085693	1236.1294029980202	1760.2459223754515	1	1	13	Slc46a3	29
1085694	1294.393636299139	1692.3768134276559	1	1	13	Slc4a1	29
1085695	1113.3777064897686	1850.8446862259207	1	1	13	Slc4a2	29
1085696	725.3686878086055	1740.5901482927848	1	1	13	Slc4a2	29
1085697	942.6237167057011	1808.3428382092393	1	1	13	Slc4a2	29
1085698	1054.3768680131518	1720.59120797518	1	1	13	Slc4a2	29
1085699	1024.9755116798963	1879.9000734443298	1	1	13	Slc4a8	29
1085700	905.1442935277038	1675.2412991730948	1	1	13	Slc52a2	29
1085701	1195.8526835978607	1684.0418572325987	1	1	13	Slc52a2	29
1085702	933.8325791195892	1855.5881213303207	1	1	13	Slc52a2	29
1085703	955.2477172736149	1645.7209091848647	1	1	13	Slc5a2	29
1085704	1266.1817767128207	1750.7492721791682	1	1	13	Slc5a6	29
1085705	928.1792842375519	1847.247871695269	1	1	13	Slc5a6	29
1085706	1180.2555979042197	1727.9193065389572	1	1	13	Slc6a11	29
1085707	1020.9274023217437	1904.2395911079902	1	1	13	Slc6a13	29
1085708	889.6777410221478	1775.4919281910193	1	1	13	Slc6a13	29
1085709	1285.2057963214186	1667.650272081431	1	1	13	Slc6a3	29
1085710	1140.1563154519463	1708.3174310877887	1	1	13	Slc6a4	29
1085711	941.5071224876442	1670.3572266767785	1	1	13	Slc6a5	29
1085712	1128.5161849119713	1670.9344234176926	1	1	13	Slc6a5	29
1085713	1129.1668627441481	1667.1001705043468	1	1	13	Slc6a6	29
1085714	905.1626453161175	1710.851320459035	1	1	13	Slc6a6	29
1085715	1153.8711396730196	1794.2657809239481	1	1	13	Slc6a6	29
1085716	882.162123379689	1652.850275713849	1	1	13	Slc6a6	29
1085717	1024.9149687758177	1736.6016441432535	1	1	13	Slc6a6	29
1085718	1282.8620240892712	1779.399412432178	1	1	13	Slc6a6	29
1085719	1077.9157373409757	1575.8485031102423	1	1	13	Slc6a6	29
1085720	1158.9175088382958	1728.6012901847935	1	1	13	Slc6a6	29
1085721	849.9116970861801	1778.6027199284017	1	1	13	Slc6a6	29
1085722	976.914032410102	1712.1012449962902	1	1	13	Slc6a6	29
1085723	1083.9161761869923	1801.3527935904578	1	1	13	Slc6a6	29
1085724	1132.5373416022003	1748.9320891799114	1	1	13	Slc6a6	29
1085725	942.4133682977963	1721.6014804968686	1	1	13	Slc6a6	29
1085726	1069.9984459104917	1753.88275754047	1	1	13	Slc6a6	29
1085727	1112.91661238194	1707.350956316626	1	1	13	Slc6a6	29
1085728	925.6632176322333	1838.353737342533	1	1	13	Slc6a6	29
1085729	1093.9161770605692	1666.8502247779986	1	1	13	Slc6a6	29
1085730	1083.8583113047837	1711.731510925881	1	1	13	Slc6a6	29
1085731	1041.667088469959	1906.2198112546528	1	1	13	Slc6a6	29
1085732	923.8553318392243	1770.7326428020372	1	1	13	Slc6a6	29
1085733	948.8105212552562	1843.4187931523575	1	1	13	Slc7a4	29
1085734	1160.3110047344526	1803.669314736658	1	1	13	Slc7a4	29
1085735	1075.1695213426938	1687.4635677457698	1	1	13	Slc7a4	29
1085736	1140.0613262282802	1676.669040003735	1	1	13	Slc7a4	29
1085737	1206.8892640016816	1790.9206370315308	1	1	13	Slc9a3r2	29
1085738	1183.7412033544588	1724.124930288528	1	1	13	Slc9a3r2	29
1085739	956.2477357464022	1759.751723913382	1	1	13	Slc9a8	29
1085740	1197.4415488035427	1771.67398457769	1	1	13	Slc9a8	29
1085741	947.8832789588793	1777.7766122790888	1	1	13	Slc9a8	29
1085742	1140.955917154149	1680.5475396541083	1	1	13	Slco1b2	29
1085743	1290.5744489145607	1778.516480434372	1	1	13	Slco1b2	29
1085744	1276.9782025995162	1772.7722007574348	1	1	13	Slco5a1	29
1085745	1063.5515208559837	1774.5458968888342	1	1	13	Slit2	29
1085746	1017.2996506385116	1704.295254792953	1	1	13	Slit2	29
1085747	931.7523715481917	1749.4861005866526	1	1	13	Slit2	29
1085748	991.3005929473102	1803.7974979863213	1	1	13	Slit2	29
1085749	976.8996275218809	1937.9176602610703	1	1	13	Slitrk2	29
1085750	1212.123484504374	1762.379092975407	1	1	13	Slitrk5	29
1085751	1219.5052641444263	1775.9782127595597	1	1	13	Slitrk5	29
1085752	1255.9173282903598	1698.607272738964	1	1	13	Slx1b	29
1085753	1113.381199522668	1801.4141507855768	1	1	13	Slx4	29
1085754	1315.3802882728583	1742.4062683772102	1	1	13	Slx4	29
1085755	1019.376105692633	1680.4168768828115	1	1	13	Slx4	29
1085756	988.8860014729697	1951.9197334695277	1	1	13	Slx4	29
1085757	1072.071043758561	1867.130803787853	1	1	13	Smad1	29
1085758	1231.071464079252	1750.6319481184962	1	1	13	Smad1	29
1085759	977.572465678392	1657.1305936596723	1	1	13	Smad1	29
1085760	1147.5352002123268	1641.3469167470528	1	1	13	Smad1	29
1085761	1078.322273463106	1660.131195328345	1	1	13	Smad1	29
1085762	978.4639009505746	1901.2996793571922	1	1	13	Smad1	29
1085763	1005.3214750086927	1814.3804927711776	1	1	13	Smad1	29
1085764	1055.071204421477	1845.380733672022	1	1	13	Smad1	29
1085765	1008.5713768670098	1829.130481267509	1	1	13	Smad1	29
1085766	978.8634823921587	1818.9413014873342	1	1	13	Smad2	29
1085767	1041.114545858465	1888.1908121743772	1	1	13	Smad2	29
1085768	997.8632642010734	1795.1909957371226	1	1	13	Smad2	29
1085769	1327.5509453215857	1740.307169975334	1	1	13	Smad6	29
1085770	1247.5488174533584	1664.556708484826	1	1	13	Smad6	29
1085771	1313.960017659858	1729.3428519107754	1	1	13	Smarcad1	29
1085772	877.9257794227225	1832.5478592699255	1	1	13	Smarcad1	29
1085773	1144.0523929397466	1630.2923165945274	1	1	13	Smarcad1	29
1085774	1007.4593853487211	1647.5894037925907	1	1	13	Smarcad1	29
1085775	1209.4597562849658	1705.5917056814299	1	1	13	Smarcad1	29
1085776	993.9583755611393	1741.5897010716012	1	1	13	Smarcad1	29
1085777	988.6660874188265	1920.01504857041	1	1	13	Smarcb1	29
1085778	1193.4121832352553	1557.7589806568635	1	1	13	Smarcb1	29
1085779	811.1617603482559	1731.7662555200936	1	1	13	Smarcb1	29
1085780	1287.6658460169683	1745.2590470144678	1	1	13	Smarcb1	29
1085781	1171.915444904663	1781.761129617532	1	1	13	Smarcb1	29
1085782	980.412326940208	1678.7632336653546	1	1	13	Smarcb1	29
1085783	1131.913259238167	1659.760768351056	1	1	13	Smarcb1	29
1085784	1337.6664579525077	1760.2583960425331	1	1	13	Smarcb1	29
1085785	1044.413073698347	1695.5123831394085	1	1	13	Smarcb1	29
1085786	924.2674304296115	1782.1581512208338	1	1	13	Smarcb1	29
1085787	926.165221737981	1896.7658306739784	1	1	13	Smarcb1	29
1085788	1109.413388172683	1679.7612645599847	1	1	13	Smarcb1	29
1085789	1111.6652648311174	1801.7622280414948	1	1	13	Smarcb1	29
1085790	882.4420557775926	1798.398457058657	1	1	13	Smarcb1	29
1085791	1159.164744236413	1742.0109953695737	1	1	13	Smarcb1	29
1085792	763.113870963376	1767.7242087761888	1	1	13	Smarcb1	29
1085793	1330.6659940911607	1733.0082904992346	1	1	13	Smarcb1	29
1085794	1052.1634077815884	1711.7623995008926	1	1	13	Smarcb1	29
1085795	1003.162382083166	1670.7628181158543	1	1	13	Smarcb1	29
1085796	974.1608673978304	1695.1173718811417	1	1	13	Smarcb1	29
1085797	1059.1631579914601	1691.7621300544045	1	1	13	Smarcb1	29
1085798	1000.5770461390806	1919.363343650527	1	1	13	Smarcc1	29
1085799	1184.51306708859	1695.3459113541885	1	1	13	Smarcc1	29
1085800	1315.514470193974	1760.3453834673185	1	1	13	Smarcc1	29
1085801	966.2003482590071	1646.3176007394275	1	1	13	Smarcc1	29
1085802	881.5121049431696	1843.3492443604118	1	1	13	Smarcc1	29
1085803	1243.013273432856	1669.3453007780276	1	1	13	Smarcc1	29
1085804	1211.5134933654108	1726.5959215282994	1	1	13	Smarcc1	29
1085805	1174.2639208611672	1816.3468382884914	1	1	13	Smarcc1	29
1085806	883.261920090307	1817.3490651956504	1	1	13	Smarcc1	29
1085807	1251.5140064905654	1757.0958271379318	1	1	13	Smarcc1	29
1085808	900.3920643762522	1668.3489220841566	1	1	13	Smarcc1	29
1085809	1209.2637354848794	1761.5961950912783	1	1	13	Smarcc1	29
1085810	855.2609069187398	1709.098532431491	1	1	13	Smarcc1	29
1085811	1269.014353085899	1787.3459168296718	1	1	13	Smarcc1	29
1085812	808.5104491562173	1692.3487591096755	1	1	13	Smarcc1	29
1085813	896.2323745182415	1797.38075598478	1	1	13	Smarce1	29
1085814	1146.3727408799195	1800.2447908711347	1	1	13	Smarce1	29
1085815	731.870120907432	1735.750250544425	1	1	13	Smarce1	29
1085816	998.370655683138	1693.7463973215285	1	1	13	Smarce1	29
1085817	1153.1205686630042	1640.2440281779202	1	1	13	Smarce1	29
1085818	842.1215713336985	1807.7490278571263	1	1	13	Smarce1	29
1085819	1217.1222658104496	1743.7435819224743	1	1	13	Smarce1	29
1085820	971.8411759034361	1865.8039695808445	1	1	13	Smarce1	29
1085821	927.6203778672306	1694.9973749800336	1	1	13	Smarce1	29
1085822	841.119733202975	1674.7484847793626	1	1	13	Smarce1	29
1085823	1178.6211561800633	1674.9938245204219	1	1	13	Smarce1	29
1085824	968.3708681573526	1718.496912263691	1	1	13	Smarce1	29
1085825	1114.87127738864	1703.4948299942316	1	1	13	Smarce1	29
1085826	855.8713456536952	1787.4987547120072	1	1	13	Smarce1	29
1085827	982.1206197474535	1695.9966225222765	1	1	13	Smarce1	29
1085828	1195.7119273608932	1651.859968079091	1	1	13	Smarce1	29
1085829	1150.620979159258	1670.744197613586	1	1	13	Smarce1	29
1085830	1163.369744640129	1781.6062723557627	1	1	13	Smarce1	29
1085831	862.871290141345	1780.7486228183434	1	1	13	Smarce1	29
1085832	1149.6206168503745	1644.4941017117194	1	1	13	Smarce1	29
1085833	1208.1491026899223	1667.8866559518651	1	1	13	Smc3	29
1085834	913.6501984127426	1786.8913730434829	1	1	13	Smc3	29
1085835	1275.6498336665936	1706.1357244529777	1	1	13	Smc3	29
1085836	983.1529347233529	1956.8907274110065	1	1	13	Smc3	29
1085837	988.1487930437806	1681.640012296015	1	1	13	Smc3	29
1085838	836.3980015078037	1652.8922255946452	1	1	13	Smc3	29
1085839	1066.9004027035007	1776.3890547881301	1	1	13	Smc3	29
1085840	1251.1503937822342	1746.3861871250951	1	1	13	Smc3	29
1085841	993.151870690735	1884.3904024246588	1	1	13	Smc3	29
1085842	1296.915828745734	1745.520696000646	1	1	13	Smc3	29
1085843	1016.3998695642376	1748.8897369181723	1	1	13	Smc3	29
1085844	881.9005979402308	1817.3919283227106	1	1	13	Smc3	29
1085845	1314.3999116357934	1704.6351287577634	1	1	13	Smc3	29
1085846	909.1495369011222	1743.1413458398479	1	1	13	Smc3	29
1085847	930.6529922156444	1969.1415451164767	1	1	13	Smc3	29
1085848	1058.3990629393443	1688.888962723184	1	1	13	Smc3	29
1085849	1230.8993895375809	1683.136354622706	1	1	13	Smc3	29
1085850	1159.5803908413945	1645.8548691812382	1	1	13	Smc3	29
1085851	1265.649252096718	1669.1357885691302	1	1	13	Smc3	29
1085852	1167.3982292011224	1616.637153133411	1	1	13	Smc3	29
1085853	1035.150205764361	1767.3894966102969	1	1	13	Smc3	29
1085854	995.8005507016354	1851.8273585101324	1	1	13	Smc3	29
1085855	1289.1502783318454	1732.6355781655222	1	1	13	Smc3	29
1085856	1156.0145052794082	1600.998898144415	1	1	13	Smc3	29
1085857	1174.1482771879955	1618.6370568983289	1	1	13	Smc3	29
1085858	905.4159252006291	1823.944183080859	1	1	13	Smc5	29
1085859	1245.91911068264	1730.190304488182	1	1	13	Smc5	29
1085860	986.9154534378899	1651.441510500038	1	1	13	Smc5	29
1085861	1292.670087093735	1781.4405362322443	1	1	13	Smc5	29
1085862	859.9153021814822	1813.4444359602783	1	1	13	Smc5	29
1085863	975.4153677755316	1656.4416646845575	1	1	13	Smc5	29
1085864	1278.323741538994	1685.2647866876623	1	1	13	Smg7	29
1085865	1037.5766910553093	1917.0199135278162	1	1	13	Smg7	29
1085866	1277.574909517633	1753.765095248905	1	1	13	Smg7	29
1085867	800.8222212169492	1715.273106937422	1	1	13	Smg7	29
1085868	1017.5717829236003	1636.019059225632	1	1	13	Smg7	29
1085869	856.8240561732719	1808.7725451016124	1	1	13	Smg7	29
1085870	1302.638541889815	1711.9679387485448	1	1	13	Smg7	29
1085871	930.3214929339797	1641.0205751117692	1	1	13	Smg7	29
1085872	949.0722903634176	1683.0204347541141	1	1	13	Smg7	29
1085873	949.0188306891374	1950.1061180612367	1	1	13	Smg7	29
1085874	930.0734606663383	1755.5210545243199	1	1	13	Smg7	29
1085875	1083.3226070334367	1667.7680591625433	1	1	13	Smg7	29
1085876	1307.4008495270416	1696.9496966555246	1	1	13	Smg7	29
1085877	1294.5733500677297	1659.0143940640846	1	1	13	Smg7	29
1085878	1255.0752143016853	1777.0155753738961	1	1	13	Smg7	29
1085879	1303.903488250172	1689.3727839831802	1	1	13	Smg7	29
1085880	1148.3511712771144	1628.4344685840517	1	1	13	Smg7	29
1085881	935.2361706526314	1789.3826840843549	1	1	13	Smg7	29
1085882	834.5427066288042	1656.3608233377736	1	1	13	Smim13	29
1085883	1274.7945805310362	1790.8642004905505	1	1	13	Smim13	29
1085884	789.3002501257043	1710.7491759692425	1	1	13	Smim7	29
1085885	1183.7891154861438	1684.8073897628283	1	1	13	Smim7	29
1085886	931.3085531411032	1957.7499545283536	1	1	13	Smim7	29
1085887	1090.0536662079103	1641.4908230174765	1	1	13	Smim7	29
1085888	1193.4533968392004	1603.8053723387347	1	1	13	Smim7	29
1085889	950.1673080289411	1798.8395439342992	1	1	13	Smo	29
1085890	1265.4216039932276	1690.8353466559136	1	1	13	Smo	29
1085891	1058.9177449813708	1625.8358954901714	1	1	13	Smo	29
1085892	1141.1701962308484	1769.8375974257206	1	1	13	Smo	29
1085893	742.1636952386741	1769.8406766306935	1	1	13	Smo	29
1085894	1067.419976476509	1898.5902665997842	1	1	13	Smo	29
1085895	881.1664847721338	1837.8407118637176	1	1	13	Smo	29
1085896	977.6673580239743	1747.8385102031941	1	1	13	Smo	29
1085897	1299.4228911065268	1785.8366321227995	1	1	13	Smo	29
1085898	995.1672133445675	1690.3374333276279	1	1	13	Smo	29
1085899	826.914378725124	1680.0885648281158	1	1	13	Smo	29
1085900	1055.1680906124016	1677.3367584775112	1	1	13	Smo	29
1085901	1161.1704641074898	1761.0873003546385	1	1	13	Smo	29
1085902	775.414088947005	1750.3401020676529	1	1	13	Smo	29
1085903	1286.1229036886637	1747.807624597793	1	1	13	Smo	29
1085904	1030.9195808111854	1922.840950659131	1	1	13	Smo	29
1085905	1024.9176838660474	1689.0871786360613	1	1	13	Smo	29
1085906	926.1671264163408	1826.5901882885541	1	1	13	Smo	29
1085907	1220.1711592678732	1727.8363034436047	1	1	13	Smo	29
1085908	962.9163729288898	1651.0870286820602	1	1	13	Smo	29
1085909	969.8950455855303	1845.6799321054123	1	1	13	Smoc1	29
1085910	969.1455193861996	1707.9284154874981	1	1	13	Smoc1	29
1085911	1284.14880094432	1758.180095495467	1	1	13	Smoc1	29
1085912	863.1446142449579	1637.1772696933374	1	1	13	Smoc1	29
1085913	1034.6463498482497	1681.4283587829864	1	1	13	Smoc1	29
1085914	892.8944093835387	1791.4290672293694	1	1	13	Smoc1	29
1085915	974.1457049030039	1672.178043609336	1	1	13	Smoc1	29
1085916	1024.8963476465128	1649.6779794929844	1	1	13	Smoc1	29
1085917	854.2384169119534	1674.369656639033	1	1	13	Smpd4	29
1085918	1162.1095541867041	1618.6133369794263	1	1	13	Smpd5	29
1085919	986.1714972638053	1931.0509753152044	1	1	13	Sms	29
1085920	1286.8803426609873	1759.5871140960883	1	1	13	Sms	29
1085921	793.1698395444363	1781.301355881685	1	1	13	Sms	29
1085922	933.9209026661642	1865.5509726416221	1	1	13	Sms	29
1085923	1201.7667694616414	1681.1867671770067	1	1	13	Sms	29
1085924	921.877182288759	1757.9188010394394	1	1	13	Sms	29
1085925	767.4196899633638	1775.3014615021043	1	1	13	Sms	29
1085926	1316.1718808433334	1733.5483145755195	1	1	13	Sms	29
1085927	1208.6712121363119	1695.2987290789417	1	1	13	Sms	29
1085928	895.5807934284921	1781.9529191093225	1	1	13	Smug1	29
1085929	990.5922491434878	1905.110496786634	1	1	13	Smug1	29
1085930	936.3414359988199	1656.8591269897308	1	1	13	Smug1	29
1085931	1260.7118938969834	1734.5593537983561	1	1	13	Smug1	29
1085932	893.5915660488954	1846.1103395363427	1	1	13	Smug1	29
1085933	911.061014407929	1830.6720212568734	1	1	13	Smurf1	29
1085934	930.5601224741705	1668.6695373167308	1	1	13	Smurf1	29
1085935	767.3084178033939	1758.922024021947	1	1	13	Smurf1	29
1085936	883.0601967497596	1773.4214009665702	1	1	13	Smurf1	29
1085937	921.061642284657	1898.6729278371913	1	1	13	Smurf1	29
1085938	1085.0625603319165	1698.9188525810323	1	1	13	Smurf1	29
1085939	957.061168858475	1761.170678111112	1	1	13	Smurf1	29
1085940	920.9539800741901	1758.6811199910862	1	1	13	Smurf1	29
1085941	924.561486846262	1868.672476559775	1	1	13	Smurf1	29
1085942	954.9322699393473	1867.6507929027932	1	1	13	Smurf2	29
1085943	1293.7885297481102	1694.273153351555	1	1	13	Smurf2	29
1085944	1329.5401806381806	1778.0219275449306	1	1	13	Smurf2	29
1085945	844.2914234834446	1718.0328780457653	1	1	13	Smurf2	29
1085946	956.2899173848182	1676.2806423698992	1	1	13	Smurf2	29
1085947	863.2608324829902	1802.6709231434916	1	1	13	Smurf2	29
1085948	969.2631411920362	1895.6680265816615	1	1	13	Smurf2	29
1085949	1106.0385489598038	1649.7775006210395	1	1	13	Smurf2	29
1085950	1296.9258672897784	1759.6596082123842	1	1	13	Smurf2	29
1085951	1298.2876554421591	1655.2732603008521	1	1	13	Smurf2	29
1085952	949.5962015038417	1884.3352227642383	1	1	13	Smurf2	29
1085953	1297.0965838045784	1655.3382133100483	1	1	13	Snapc2	29
1085954	922.4219036273465	1757.6822847314443	1	1	13	Snapc2	29
1085955	1265.085699056654	1782.6151608511948	1	1	13	Snapc2	29
1085956	989.0839493126173	1916.6244265294563	1	1	13	Snapc2	29
1085957	1018.0778124799114	1646.3687640076014	1	1	13	Snapc2	29
1085958	834.0748664699422	1663.623616362684	1	1	13	Snapc2	29
1085959	990.0776344942647	1659.8696914446386	1	1	13	Snapc2	29
1085960	1024.0877715667577	1682.9568717488564	1	1	13	Snapc2	29
1085961	956.1448213237232	1746.2188080925378	1	1	13	Snapc4	29
1085962	1163.1248102273278	1766.8413269854402	1	1	13	Snapc4	29
1085963	945.7598464367975	1772.7640715981195	1	1	13	Snapc4	29
1085964	863.8694519021678	1820.84296130051	1	1	13	Snapc4	29
1085965	913.1932582929853	1866.8307731917866	1	1	13	Sned1	29
1085966	1215.4984708948045	1788.5317547205373	1	1	13	Sned1	29
1085967	884.9956374992726	1747.5345879014958	1	1	13	Sned1	29
1085968	1030.9976778417576	1849.2839526436424	1	1	13	Sned1	29
1085969	1041.746889879467	1757.2831719807496	1	1	13	Sned1	29
1085970	1001.9972126006294	1820.784019624055	1	1	13	Sned1	29
1085971	979.2465093494119	1765.283833180972	1	1	13	Sned1	29
1085972	1001.4981007132167	1915.784718710809	1	1	13	Sned1	29
1085973	1055.2473040193577	1789.0332760938136	1	1	13	Sned1	29
1085974	1042.4957256949924	1633.7822497441357	1	1	13	Sned1	29
1085975	1095.496528876903	1676.282055535174	1	1	13	Sned1	29
1085976	971.2463941215581	1760.0338743418597	1	1	13	Sned1	29
1085977	960.1909030434839	1770.830437381439	1	1	13	Sned1	29
1085978	1041.8549467924715	1672.8293833544742	1	1	13	Sned1	29
1085979	991.163765899478	1856.2956717601623	1	1	13	Snrk	29
1085980	1175.4129438249847	1646.7970181620694	1	1	13	Snrk	29
1085981	898.1494271092874	1673.842933694879	1	1	13	Snrnp200	29
1085982	1263.6514151482643	1780.0925880888553	1	1	13	Snrnp200	29
1085983	991.0708966086886	1741.7523091867788	1	1	13	Snrnp200	29
1085984	899.1496750643902	1776.8434162172875	1	1	13	Snrnp200	29
1085985	942.150323839043	1965.8442044060298	1	1	13	Snrnp200	29
1085986	1002.523261973891	1607.311571072273	1	1	13	Snrnp200	29
1085987	1237.4010810424295	1696.592254051127	1	1	13	Snrnp200	29
1085988	915.1916690807748	1830.9806977650412	1	1	13	Snrnp200	29
1085989	1301.901393716088	1696.342088525826	1	1	13	Snrnp200	29
1085990	1210.4011945398477	1803.0928091964784	1	1	13	Snrnp200	29
1085991	952.8999088850999	1762.5932190476312	1	1	13	Snrnp200	29
1085992	853.6496282892191	1843.343852461548	1	1	13	Snrnp200	29
1085993	929.1502476730061	1962.0942158031485	1	1	13	Snrnp200	29
1085994	955.4038054162753	1825.0866644879522	1	1	13	Snrnp200	29
1085995	1025.1439311417041	1639.5215882700945	1	1	13	Sntb2	29
1085996	1191.1470632488724	1792.270495960762	1	1	13	Sntb2	29
1085997	940.6442223993697	1707.023159335304	1	1	13	Sntb2	29
1085998	988.146027254195	1821.2733314005366	1	1	13	Sntb2	29
1085999	1252.6465118998797	1716.5191766767034	1	1	13	Sntb2	29
1086000	951.145376616793	1791.023602747501	1	1	13	Sntb2	29
1086001	1229.0766234955022	1698.0054069459152	1	1	13	Snx10	29
1086002	1045.1407382916732	1890.5546179551002	1	1	13	Snx10	29
1086003	953.3268595043255	1685.2522012410643	1	1	13	Snx10	29
1086004	997.904413106862	1647.2516062226207	1	1	13	Snx11	29
1086005	970.1559740572608	1694.5497362610977	1	1	13	Snx13	29
1086006	1012.4062870757282	1786.5502007880546	1	1	13	Snx13	29
1086007	851.2909000026767	1789.2326398417208	1	1	13	Snx13	29
1086008	1328.6387734705925	1764.751823789963	1	1	13	Snx20	29
1086009	926.0757194199333	1835.8031112804556	1	1	13	Snx21	29
1086010	974.8238532001806	1640.802075075987	1	1	13	Snx21	29
1086011	887.0757989249108	1853.8035597070327	1	1	13	Snx21	29
1086012	989.2001543701813	1896.455947200713	1	1	13	Snx22	29
1086013	1139.9283895242675	1705.3838748629564	1	1	13	Snx25	29
1086014	897.173564693679	1660.8799606134055	1	1	13	Snx25	29
1086015	1009.9256035547869	1698.6321631229887	1	1	13	Snx25	29
1086016	851.171264484462	1767.6317630077858	1	1	13	Snx25	29
1086017	1149.9273537351596	1809.1362896089581	1	1	13	Snx25	29
1086018	984.4260914207769	1611.6299325603018	1	1	13	Snx25	29
1086019	991.9240299809387	1795.8840824029908	1	1	13	Snx25	29
1086020	895.6723126195479	1762.3821835569784	1	1	13	Snx25	29
1086021	1195.9287416116883	1778.1361621482586	1	1	13	Snx25	29
1086022	983.1736896766153	1807.6342384687766	1	1	13	Snx25	29
1086023	788.8361613423867	1715.1602698234367	1	1	13	Snx30	29
1086024	1320.8395489011277	1742.15347878578	1	1	13	Snx30	29
1086025	1064.0858792125205	1572.6558637695366	1	1	13	Snx30	29
1086026	1065.8397255357872	1866.6575126666744	1	1	13	Snx30	29
1086027	1226.5897964447977	1801.655054799427	1	1	13	Snx30	29
1086028	1021.3369015480575	1669.6569780840694	1	1	13	Snx30	29
1086029	1244.4228719226574	1785.629467150011	1	1	13	Snx30	29
1086030	1104.1503934442358	1795.3719104190882	1	1	13	Snx33	29
1086031	1317.1523873539443	1708.6227172692957	1	1	13	Snx33	29
1086032	1039.6500721821162	1778.1213758537683	1	1	13	Snx33	29
1086033	1121.9010379076726	1713.3714719364386	1	1	13	Snx33	29
1086034	1303.1522472125325	1714.3726641724143	1	1	13	Snx33	29
1086035	932.0563154377785	1654.1079639849686	1	1	13	Snx4	29
1086036	997.804078646183	1935.8592021980744	1	1	13	Snx4	29
1086037	1145.8060411388542	1746.8600070645584	1	1	13	Snx4	29
1086038	1108.5576138472425	1550.6092066945869	1	1	13	Snx4	29
1086039	1142.3952118415189	1673.535510785995	1	1	13	Snx4	29
1086040	1229.798035707593	1677.9963330872235	1	1	13	Snx5	29
1086041	1010.048913036583	1626.996730142535	1	1	13	Snx5	29
1086042	958.0493670131974	1899.7456371676255	1	1	13	Snx5	29
1086043	1130.548450066042	1661.2464956036301	1	1	13	Snx5	29
1086044	823.5497902168286	1729.746463326638	1	1	13	Snx5	29
1086045	1313.7977543755765	1752.7459497693694	1	1	13	Snx5	29
1086046	924.7993937173914	1774.9961792556692	1	1	13	Snx5	29
1086047	932.0494128304291	1835.9959191821872	1	1	13	Snx5	29
1086048	1269.5478614027493	1656.7463998795001	1	1	13	Snx5	29
1086049	904.0494466915322	1724.7464077804673	1	1	13	Snx5	29
1086050	834.2997966445063	1793.7461851465207	1	1	13	Snx5	29
1086051	977.2990883045613	1661.7466197243275	1	1	13	Snx5	29
1086052	889.7995529428108	1779.7461877043793	1	1	13	Snx5	29
1086053	1197.7982244526645	1734.9961216936185	1	1	13	Snx5	29
1086054	1025.7991032641398	1924.745467674345	1	1	13	Snx5	29
1086055	1155.7983334731607	1652.746499500713	1	1	13	Snx5	29
1086056	892.2036220610847	1881.6825214351338	1	1	13	Snx5	29
1086057	1075.7986510360606	1641.9966113992061	1	1	13	Snx5	29
1086058	1214.0480884341102	1652.7464527428197	1	1	13	Snx5	29
1086059	1274.8004830740772	1777.7104673551432	1	1	13	Snx5	29
1086060	987.7990304471681	1654.9966297978071	1	1	13	Snx5	29
1086061	1325.7977115567774	1761.745902131556	1	1	13	Snx5	29
1086062	1206.54810857749	1646.9964935139772	1	1	13	Snx5	29
1086063	924.9612597124801	1665.7773446050383	1	1	13	Soat2	29
1086064	1171.6875355613709	1625.0848558884827	1	1	13	Soat2	29
1086065	1218.3170499727878	1749.1258700510814	1	1	13	Soat2	29
1086066	1064.167121543779	1890.4410315795676	1	1	13	Socs4	29
1086067	936.6656494540489	1903.9420768064292	1	1	13	Socs4	29
1086068	1145.084192683079	1738.1189330472446	1	1	13	Socs7	29
1086069	1050.082248385535	1634.119335945009	1	1	13	Socs7	29
1086070	839.3904508693295	1631.0774450576807	1	1	13	Sod2	29
1086071	905.3931599662135	1878.5781912809825	1	1	13	Sod2	29
1086072	1186.808638668505	1706.2076702292632	1	1	13	Soga3	29
1086073	925.6906143951097	1907.1620174564305	1	1	13	Sorcs2	29
1086074	1183.7533356923177	1679.2036977781452	1	1	13	Sorcs2	29
1086075	1005.001953948193	1631.20526029724	1	1	13	Sorcs2	29
1086076	1031.5042948185462	1852.4561233535737	1	1	13	Sorcs2	29
1086077	1066.0474702308172	1689.4950759041196	1	1	13	Sorcs2	29
1086078	913.7534369226141	1826.4571762402807	1	1	13	Sorcs2	29
1086079	1180.4980901469262	1812.7604103837339	1	1	13	Sord	29
1086080	959.7638835713562	1766.2816023944981	1	1	13	Sowahc	29
1086081	1114.46080011707	1677.8318005260355	1	1	13	Sowahc	29
1086082	848.5056247226262	1691.795905928354	1	1	13	Sox12	29
1086083	935.005546839068	1966.0508804757587	1	1	13	Sox12	29
1086084	1089.5100630624102	1606.545827788326	1	1	13	Sox12	29
1086085	1012.257834402296	1781.5482834326053	1	1	13	Sox12	29
1086086	1130.7596758298848	1803.0492760166899	1	1	13	Sox12	29
1086087	1244.2616782850241	1778.2995049828942	1	1	13	Sox12	29
1086088	909.9450592940642	1942.1979012860802	1	1	13	Sox12	29
1086089	971.757762991231	1673.5462687003694	1	1	13	Sox12	29
1086090	980.2564186541622	1944.5507644865802	1	1	13	Sox12	29
1086091	1206.2381570582395	1791.2961059282234	1	1	13	Sox12	29
1086092	1164.7622572319453	1700.8719543874256	1	1	13	Sox13	29
1086093	1148.3444192474246	1696.9268227430377	1	1	13	Sox13	29
1086094	823.6666006936712	1789.122651883912	1	1	13	Sox21	29
1086095	930.5676073234627	1730.8333396096077	1	1	13	Sox2ot	29
1086096	1162.997003033186	1613.478762749693	1	1	13	Sox5	29
1086097	1175.7479589163936	1798.2310065377521	1	1	13	Sox5	29
1086098	1194.4976174638591	1668.4793130168046	1	1	13	Sox5	29
1086099	1270.0563942294696	1748.4712734664702	1	1	13	Sox6	29
1086100	906.3098791989254	1731.7036349094653	1	1	13	Sox9	29
1086101	1181.063895666833	1768.4581827165653	1	1	13	Sox9	29
1086102	1027.8109174097171	1799.4564902397212	1	1	13	Sox9	29
1086103	1127.4816279172649	1634.8446080711965	1	1	13	Sox9	29
1086104	1084.8137503956657	1667.955152005164	1	1	13	Sox9	29
1086105	1142.8127060717245	1805.7082403248146	1	1	13	Sox9	29
1086106	1319.0663527428642	1754.7099390937408	1	1	13	Sox9	29
1086107	993.0593073132812	1872.2071784138407	1	1	13	Sox9	29
1086108	968.8117130533453	1677.4536421999273	1	1	13	Sox9	29
1086109	1216.314185025877	1787.9590043430899	1	1	13	Sox9	29
1086110	879.060490071705	1658.4520124801757	1	1	13	Sox9	29
1086111	963.3079643087744	1930.7077072661275	1	1	13	Sox9	29
1086112	848.307781848433	1811.7040913237715	1	1	13	Sox9	29
1086113	892.6293262962978	1879.6957489788474	1	1	13	Sox9	29
1086114	1099.3124869445007	1771.7070527801056	1	1	13	Sox9	29
1086115	953.8083780434085	1892.2069567079436	1	1	13	Sox9	29
1086116	976.5600109858626	1804.205831300093	1	1	13	Sox9	29
1086117	896.8091413502796	1772.9541766797197	1	1	13	Sox9	29
1086118	994.3113651812239	1730.4548649991143	1	1	13	Sox9	29
1086119	1174.638093234649	1815.036719826604	1	1	13	Sox9	29
1086120	1126.3143957308225	1671.2057799228528	1	1	13	Sox9	29
1086121	1274.8162558242443	1710.9586033063308	1	1	13	Sox9	29
1086122	946.5614635060354	1667.7031555799472	1	1	13	Sox9	29
1086123	908.0595184685923	1760.204109560445	1	1	13	Sox9	29
1086124	896.0582310339297	1834.7051698465589	1	1	13	Sox9	29
1086125	1299.8158688974488	1732.8496297119018	1	1	13	Sox9	29
1086126	1193.0558336467964	1758.9807045913483	1	1	13	Sox9	29
1086127	1149.3126348358662	1818.9585509582553	1	1	13	Sox9	29
1086128	967.985186623887	1845.6145672041023	1	1	13	Sp4	29
1086129	1116.7345858014353	1688.6112290802657	1	1	13	Sp4	29
1086130	1165.5077495815885	1800.2650111622206	1	1	13	Sp4	29
1086131	1194.9287402869998	1683.32317735261	1	1	13	Sp7	29
1086132	1242.2027735263653	1755.9976618665862	1	1	13	Spata31	29
1086133	1146.8224208605066	1712.6200364353126	1	1	13	Spata31	29
1086134	952.1312831720285	1709.5670041454089	1	1	13	Spata5	29
1086135	1292.8822128339302	1664.5741519874682	1	1	13	Spata5	29
1086136	1272.3196111915988	1767.7497361548178	1	1	13	Spata6	29
1086137	1251.1132776594848	1683.970683339309	1	1	13	Spcs3	29
1086138	944.3590279078026	1712.2255550567222	1	1	13	Spcs3	29
1086139	1059.3624027906503	1824.975600217641	1	1	13	Spcs3	29
1086140	873.1184262253013	1874.9006783151974	1	1	13	Spcs3	29
1086141	1065.611578050882	1760.4745255741673	1	1	13	Spcs3	29
1086142	1210.6135999514818	1748.9722539519885	1	1	13	Spcs3	29
1086143	1191.9372424587111	1700.4507460473162	1	1	13	Spcs3	29
1086144	916.1087488677073	1722.2261170480201	1	1	13	Spcs3	29
1086145	1258.035913661881	1730.261764915716	1	1	13	Specc1	29
1086146	1154.0359439193935	1719.5138307703846	1	1	13	Specc1	29
1086147	1263.5870300471258	1708.9639063407967	1	1	13	Specc1	29
1086148	1203.5355400523467	1705.012903279668	1	1	13	Specc1	29
1086149	1247.5353757988205	1702.2620481173226	1	1	13	Specc1	29
1086150	1261.0359907567617	1734.7617014779523	1	1	13	Specc1	29
1086151	1300.926996215918	1739.6714463973983	1	1	13	Spesp1	29
1086152	1140.5039390927896	1692.9456242283009	1	1	13	Spesp1	29
1086153	1290.0109851364134	1701.0593608570368	1	1	13	Spin1	29
1086154	921.2545795181666	1702.0692249289405	1	1	13	Spin1	29
1086155	835.5064883499352	1829.3237360327848	1	1	13	Spin1	29
1086156	1266.5118223580773	1747.5607894330426	1	1	13	Spin1	29
1086157	1187.0107924912377	1760.813146968566	1	1	13	Spin1	29
1086158	1267.5129428731102	1788.5614837038968	1	1	13	Spin1	29
1086159	984.9522799538363	1643.0178512429302	1	1	13	Spin1	29
1086160	836.2508114281268	1779.5975013006978	1	1	13	Spink5	29
1086161	960.3640418467915	1707.298892919819	1	1	13	Sppl2b	29
1086162	1059.8675152893095	1888.0486359246293	1	1	13	Sppl2b	29
1086163	996.0873787453529	1851.7061183594415	1	1	13	Sppl2b	29
1086164	896.6155015715339	1832.5507454507306	1	1	13	Sppl2b	29
1086165	1315.9721957915679	1692.2479947887514	1	1	13	Spry1	29
1086166	984.9725039905654	1896.749353485086	1	1	13	Spry1	29
1086167	1104.9721315204279	1747.2487727362002	1	1	13	Spry1	29
1086168	1234.972391696515	1778.4983693712707	1	1	13	Spry1	29
1086169	1044.7217393018886	1655.2488598619175	1	1	13	Spry1	29
1086170	1033.2219006457715	1705.4989673736627	1	1	13	Spry1	29
1086171	1208.4720068552938	1676.998338075993	1	1	13	Spry1	29
1086172	1115.2223488053546	1806.7488067528313	1	1	13	Spry1	29
1086173	1289.9724303252976	1772.7481629316137	1	1	13	Spry1	29
1086174	1067.97231070059	1813.998982315513	1	1	13	Spry1	29
1086175	990.4725292845587	1904.4993438749716	1	1	13	Spry1	29
1086176	1268.3776105950453	1727.8105652195748	1	1	13	Spry4	29
1086177	924.2664983519339	1913.0440806832478	1	1	13	Spry4	29
1086178	920.2631182127074	1653.79175485365	1	1	13	Spry4	29
1086179	1191.890785332283	1656.5854813712795	1	1	13	Spry4	29
1086180	940.3010881166692	1810.6800456681688	1	1	13	Spsb4	29
1086181	959.8115882115652	1916.3372970452606	1	1	13	Sptlc1	29
1086182	1144.562393266488	1709.8285542025303	1	1	13	Sptlc1	29
1086183	1060.813331282513	1872.5842741418369	1	1	13	Sptlc1	29
1086184	1046.3102355210394	1728.580885345074	1	1	13	Sptlc1	29
1086185	1128.4390964066395	1696.4293165856914	1	1	13	Sptlc1	29
1086186	945.335257099327	1939.7518440652311	1	1	13	Srbd1	29
1086187	1034.0842278964765	1886.2617977080188	1	1	13	Srbd1	29
1086188	1059.0836951074232	1755.747751814247	1	1	13	Srbd1	29
1086189	1126.0510608123916	1659.1318871082901	1	1	13	Srbd1	29
1086190	1063.7509730835707	1875.2611305154314	1	1	13	Srbd1	29
1086191	913.4274049432721	1919.2248854105198	1	1	13	Srd5a3	29
1086192	1140.1795460850578	1822.9709524554316	1	1	13	Srd5a3	29
1086193	968.6766279019361	1780.722283860006	1	1	13	Srd5a3	29
1086194	1204.9301500004092	1795.4698381602143	1	1	13	Srd5a3	29
1086195	1124.4278445338696	1692.7192889782743	1	1	13	Srd5a3	29
1086196	1114.5372235395498	1647.9456243453767	1	1	13	Srek1	29
1086197	1230.703849415728	1745.362855887797	1	1	13	Srek1	29
1086198	1151.0296214009356	1659.864668835123	1	1	13	Srf	29
1086199	918.4420294955669	1796.5224156796771	1	1	13	Srf	29
1086200	1242.8137750955002	1781.4528679586767	1	1	13	Srf	29
1086201	977.441591305073	1648.770903498853	1	1	13	Srf	29
1086202	1118.6922660104096	1579.5195161584031	1	1	13	Srf	29
1086203	1195.193717793289	1719.5201338157647	1	1	13	Srf	29
1086204	1136.1933553431916	1739.0206394239194	1	1	13	Srf	29
1086205	874.9412114302224	1719.7720727808874	1	1	13	Srf	29
1086206	844.6905948621113	1652.5217438426996	1	1	13	Srf	29
1086207	1205.4440067594803	1754.7703460426865	1	1	13	Srf	29
1086208	1290.9448750415297	1789.5200968596323	1	1	13	Srf	29
1086209	1179.943254295523	1664.5197974952039	1	1	13	Srf	29
1086210	980.4062206835833	1691.221021276122	1	1	13	Srf	29
1086211	941.1913607456661	1656.521183233689	1	1	13	Srf	29
1086212	986.4417704493562	1666.5209926218088	1	1	13	Srf	29
1086213	961.9612565519154	1718.8485782698128	1	1	13	Srgap3	29
1086214	786.2088843889512	1776.0975277208604	1	1	13	Srgap3	29
1086215	1266.7140579772686	1760.8518969405177	1	1	13	Srgap3	29
1086216	1049.2013762207005	1774.2113240733568	1	1	13	Srgap3	29
1086217	1022.2121678836761	1689.8488444974143	1	1	13	Srgap3	29
1086218	801.2735804570744	1698.1627345416753	1	1	13	Srgap3	29
1086219	990.1564033948101	1641.2516446544807	1	1	13	Srgap3	29
1086220	1049.7115089929932	1790.8501827491173	1	1	13	Srgap3	29
1086221	1024.2395075027503	1811.7022928011952	1	1	13	Srp72	29
1086222	1319.4928094926247	1775.6998097201665	1	1	13	Srp72	29
1086223	844.7364087284889	1675.7018910874476	1	1	13	Srp72	29
1086224	1272.2417940456323	1710.949373206867	1	1	13	Srp72	29
1086225	1133.4037576552396	1617.779302718213	1	1	13	Srr	29
1086226	1279.4863867991312	1657.9986830821629	1	1	13	Srxn1	29
1086227	981.7382790481995	1640.5020343705978	1	1	13	Srxn1	29
1086228	834.7416857401781	1859.502104118398	1	1	13	Srxn1	29
1086229	1331.487111039198	1757.997419901831	1	1	13	Srxn1	29
1086230	1272.7364221844696	1656.4987591540103	1	1	13	Srxn1	29
1086231	1234.1980924240445	1705.2875847663977	1	1	13	Ssbp2	29
1086232	839.6314525489464	1746.4163961992097	1	1	13	Ssbp3	29
1086233	1241.2018720238177	1716.4354306700418	1	1	13	Ssbp3	29
1086234	1017.1355165932755	1895.9153407773683	1	1	13	Ssbp3	29
1086235	842.6308561427821	1704.165909364338	1	1	13	Ssbp3	29
1086236	952.6145563816515	1803.6690652370598	1	1	13	Sspn	29
1086237	909.0656816860361	1811.1825643270865	1	1	13	Ssr3	29
1086238	999.566390904645	1685.4338784902313	1	1	13	Ssr3	29
1086239	970.5645313343497	1916.682655188089	1	1	13	Ssr3	29
1086240	1203.1243136815472	1725.1283317690052	1	1	13	Ssr3	29
1086241	1063.5645428949294	1870.433649894644	1	1	13	Ssr3	29
1086242	951.3161820403826	1732.183255977618	1	1	13	Ssr3	29
1086243	802.0668505962376	1727.1819867699808	1	1	13	Ssr3	29
1086244	1129.0664209917725	1619.6852522402241	1	1	13	Ssr3	29
1086245	1001.5645406804957	1898.9330010312142	1	1	13	Ssr3	29
1086246	882.815580124136	1837.4322381637605	1	1	13	Ssr3	29
1086247	1086.3153952164193	1759.4343135627155	1	1	13	Ssr3	29
1086248	1158.3400510302524	1754.659351578907	1	1	13	Ssr3	29
1086249	897.8154241978971	1847.9323055924297	1	1	13	Ssr3	29
1086250	1185.0646471470932	1796.1849991942192	1	1	13	Ssr3	29
1086251	880.5663391714303	1748.1825663124794	1	1	13	Ssr3	29
1086252	1029.066011007608	1715.433991248549	1	1	13	Ssr3	29
1086253	940.6686553603214	1954.3202506319049	1	1	13	Ssr3	29
1086254	1040.566544185264	1650.1843773022242	1	1	13	Ssr3	29
1086255	1187.5651093134925	1743.4352571124327	1	1	13	Ssr3	29
1086256	964.0654671680165	1810.6830274492406	1	1	13	Ssr3	29
1086257	1216.673521028186	1745.6608256556171	1	1	13	Ssr3	29
1086258	1052.5643485076105	1897.4334463739613	1	1	13	Ssr3	29
1086259	1228.565010773514	1732.9356601045529	1	1	13	Ssr3	29
1086260	891.5655316891002	1837.182313332549	1	1	13	Ssr3	29
1086261	1206.3151326522154	1731.4354657935637	1	1	13	Ssr3	29
1086262	1083.0707103558782	1862.1405990185012	1	1	13	Sstr1	29
1086263	1026.5696961848591	1910.1413226341995	1	1	13	Sstr1	29
1086264	1268.9273605088335	1786.47652028616	1	1	13	Ssx2ip	29
1086265	905.1803072094526	1833.7367150096861	1	1	13	Ssx2ip	29
1086266	1102.9262298849385	1690.2274684675417	1	1	13	Ssx2ip	29
1086267	1186.176679321662	1722.4769569845907	1	1	13	Ssx2ip	29
1086268	1031.4549621861129	1881.4283712625756	1	1	13	St18	29
1086269	869.6933977990702	1708.2431592188543	1	1	13	St3gal5	29
1086270	1171.197806509392	1796.490118956728	1	1	13	St3gal5	29
1086271	1010.1946419192914	1687.991080144389	1	1	13	St3gal5	29
1086272	1021.9440398853628	1632.9903376606376	1	1	13	St3gal5	29
1086273	872.5475676638563	1772.0138629059247	1	1	13	St3gal5	29
1086274	1126.9466669171504	1746.7401679100085	1	1	13	St3gal5	29
1086275	964.1964089782703	1858.743523599066	1	1	13	St3gal5	29
1086276	938.6937954428092	1682.241968524281	1	1	13	St3gal5	29
1086277	897.9432932691333	1677.2424524247647	1	1	13	St3gal5	29
1086278	971.9441303408486	1680.7415064924476	1	1	13	St3gal5	29
1086279	1166.9474951321813	1776.4899609669587	1	1	13	St3gal5	29
1086280	1163.4478073728799	1802.7402957979266	1	1	13	St3gal5	29
1086281	1228.7698384407781	1766.9793790087851	1	1	13	St6gal1	29
1086282	869.5117179446702	1694.7389084623458	1	1	13	St6gal1	29
1086283	1037.7711706372459	1917.7375773927947	1	1	13	St6gal1	29
1086284	1184.0716018629194	1638.6977392351462	1	1	13	St6gal1	29
1086285	1009.268720508744	1851.4873433735493	1	1	13	St6gal1	29
1086286	1306.1041843701037	1687.4797228131938	1	1	13	Stac2	29
1086287	1150.5866200190487	1764.89098679663	1	1	13	Stag1	29
1086288	995.3344213013229	1738.392904241589	1	1	13	Stag1	29
1086289	1037.6429043689075	1633.751353314162	1	1	13	Stag1	29
1086290	1001.0699428264342	1634.6515741898388	1	1	13	Stag2	29
1086291	890.573184679489	1866.9057578313461	1	1	13	Stag2	29
1086292	1174.8246931802523	1804.3999522727734	1	1	13	Stag2	29
1086293	1101.8209875077932	1639.899745301058	1	1	13	Stag2	29
1086294	852.5683641207726	1624.6542064741207	1	1	13	Stag2	29
1086295	965.0706378500834	1690.6527457441837	1	1	13	Stag2	29
1086296	1170.397856193774	1651.9247243578347	1	1	13	Star	29
1086297	1167.7123135934266	1669.6175641727286	1	1	13	Stard4	29
1086298	1173.7134367605954	1722.8679963790128	1	1	13	Stard4	29
1086299	956.6554256724777	1707.703337935045	1	1	13	Stard7	29
1086300	1076.16947337617	1645.596463129103	1	1	13	Stard7	29
1086301	1180.420340238018	1668.3472450790284	1	1	13	Stard7	29
1086302	1080.4192401303235	1695.3469595037695	1	1	13	Stard7	29
1086303	965.6669600006367	1913.3484194048474	1	1	13	Stard7	29
1086304	922.916588503128	1906.5981122487665	1	1	13	Stard7	29
1086305	1309.9212291298522	1732.3485544853281	1	1	13	Stard7	29
1086306	1005.9175727866025	1872.3482543585592	1	1	13	Stard7	29
1086307	1212.6699558893333	1795.3486355386058	1	1	13	Stard7	29
1086308	925.9169566073417	1845.3475625008737	1	1	13	Stard7	29
1086309	1110.4196472399988	1672.8468976384756	1	1	13	Stard7	29
1086310	1085.419292907403	1693.5969677517078	1	1	13	Stard7	29
1086311	1215.370505613143	1760.8738448726997	1	1	13	Stat1	29
1086312	835.5206754067583	1838.1380270953832	1	1	13	Stat6	29
1086313	913.3579266578532	1659.215620085365	1	1	13	Stat6	29
1086314	883.5199226366299	1826.9249984848343	1	1	13	Steap3	29
1086315	961.7698358144164	1645.174400511363	1	1	13	Steap3	29
1086316	1071.7701679456577	1670.9242940009049	1	1	13	Steap3	29
1086317	1258.270641600373	1660.4239726596638	1	1	13	Steap3	29
1086318	919.770141521516	1905.6751566187393	1	1	13	Steap3	29
1086319	971.2700397175331	1757.1746788356284	1	1	13	Steap3	29
1086320	901.7696852777784	1647.1745006154174	1	1	13	Steap3	29
1086321	851.7697134929288	1749.9248513174596	1	1	13	Steap3	29
1086322	990.7700229855272	1712.1745306934456	1	1	13	Steap3	29
1086323	969.7702342328229	1880.1750067854568	1	1	13	Steap3	29
1086324	971.7700601881526	1767.1747057976368	1	1	13	Steap3	29
1086325	1046.973211411716	1844.3392301337053	1	1	13	Stil	29
1086326	945.975360094143	1935.3423556360065	1	1	13	Stil	29
1086327	927.9742157214768	1896.3427112770305	1	1	13	Stil	29
1086328	1202.970681745261	1732.0845160431027	1	1	13	Stil	29
1086329	966.9724848625654	1828.5913866342603	1	1	13	Stil	29
1086330	1035.6002232737692	1876.4854679453847	1	1	13	Stim1	29
1086331	1075.0195815561767	1851.3916225290727	1	1	13	Stk10	29
1086332	1322.5464939371839	1714.6534638109872	1	1	13	Stk10	29
1086333	1091.4782577730762	1677.564309814637	1	1	13	Stk16	29
1086334	1077.2412953637083	1885.9421194784165	1	1	13	Stk16	29
1086335	1201.9790531816006	1620.0619304254483	1	1	13	Stk16	29
1086336	844.72693221188	1840.5701321404827	1	1	13	Stk16	29
1086337	977.9535340864745	1752.1863886685624	1	1	13	Stk16	29
1086338	1258.481999096164	1771.563343838507	1	1	13	Stk16	29
1086339	1157.2297391309012	1715.563942549902	1	1	13	Stk16	29
1086340	1296.731848425815	1720.3120653972321	1	1	13	Stk16	29
1086341	1114.4792828128102	1727.5647122979312	1	1	13	Stk16	29
1086342	945.2282923285455	1833.5686251480777	1	1	13	Stk16	29
1086343	996.2266490373136	1662.5654170156479	1	1	13	Stk16	29
1086344	995.7084573955736	1720.0129153994478	1	1	13	Stk38	29
1086345	847.4576814686903	1745.012664297566	1	1	13	Stk38	29
1086346	1074.9591053477172	1616.5126281578086	1	1	13	Stk38	29
1086347	1184.9592133460276	1782.0137082316653	1	1	13	Stk38	29
1086348	966.9577882556358	1927.0138470603101	1	1	13	Stk38	29
1086349	1061.9588650791932	1685.5129276856683	1	1	13	Stk38	29
1086350	1077.9590594069907	1643.7627635647852	1	1	13	Stk38	29
1086351	1176.0705523967824	1798.3772469282405	1	1	13	Stk38l	29
1086352	963.5147400226117	1823.6687919390345	1	1	13	Stk38l	29
1086353	1182.7663745458892	1656.6649025406819	1	1	13	Stk38l	29
1086354	1187.069413054463	1670.3750540740348	1	1	13	Stk38l	29
1086355	1164.6276923805754	1639.571241860628	1	1	13	Stk38l	29
1086356	984.4236303612715	1916.6675350120786	1	1	13	Stk40	29
1086357	1270.923026773887	1756.659919254059	1	1	13	Stk40	29
1086358	1160.2403231005576	1778.0252349898794	1	1	13	Stk40	29
1086359	961.2084593477849	1883.2426938464776	1	1	13	Stoml1	29
1086360	1008.6294078807697	1899.337571904778	1	1	13	Stoml1	29
1086361	1271.1300261392337	1736.3376465689507	1	1	13	Stoml1	29
1086362	1109.8796456488385	1843.08761213204	1	1	13	Stoml1	29
1086363	923.5421787979748	1810.2423235718682	1	1	13	Stoml1	29
1086364	1305.407086203606	1753.7013329116726	1	1	13	Stra6	29
1086365	1259.010469208723	1776.5010203536021	1	1	13	Strada	29
1086366	1121.5448751714532	1832.1136310974982	1	1	13	Stradb	29
1086367	935.8837779330609	1738.0163500998187	1	1	13	Stradb	29
1086368	893.8831512038231	1827.2661776360128	1	1	13	Stradb	29
1086369	950.3625397847666	1885.6451160991624	1	1	13	Strap	29
1086370	1073.4926437449956	1670.6606666052458	1	1	13	Strap	29
1086371	859.1103547969883	1704.6436333255501	1	1	13	Strap	29
1086372	1159.4671063490914	1815.3193557304974	1	1	13	Strap	29
1086373	1038.3636335399972	1899.6447163788905	1	1	13	Strap	29
1086374	985.7982384629921	1637.32139459203	1	1	13	Strap	29
1086375	1271.1150790714694	1708.3910641372265	1	1	13	Strap	29
1086376	1246.1144872007205	1659.6406587302913	1	1	13	Strap	29
1086377	1207.4931065769422	1676.5432604813302	1	1	13	Strap	29
1086378	984.8620213180816	1740.6432391626042	1	1	13	Strap	29
1086379	814.1100775022604	1742.394358248714	1	1	13	Strap	29
1086380	807.8601924120946	1771.3947235101646	1	1	13	Strap	29
1086381	933.361235678985	1709.6432119608048	1	1	13	Strap	29
1086382	1302.0053020378045	1665.3732845060538	1	1	13	Strap	29
1086383	860.3606283590831	1746.6441013583321	1	1	13	Strap	29
1086384	959.1340329727182	1841.6551250533155	1	1	13	Strap	29
1086385	938.6125977350944	1915.6455270170018	1	1	13	Strap	29
1086386	809.1564872855861	1796.3280031632803	1	1	13	Strap	29
1086387	1092.1127985300354	1672.141787115484	1	1	13	Strap	29
1086388	1087.112764764439	1674.1418347915355	1	1	13	Strap	29
1086389	896.0692441291463	1869.3627208038006	1	1	13	Strn3	29
1086390	1038.0928835417035	1657.6073761746613	1	1	13	Strn3	29
1086391	936.3172002374246	1931.1675513033717	1	1	13	Strn4	29
1086392	834.9198706496783	1717.720509687291	1	1	13	Strn4	29
1086393	1147.6836538063558	1677.5837756004387	1	1	13	Strn4	29
1086394	1025.180970758217	1898.0962313489501	1	1	13	Stt3a	29
1086395	873.1794526694154	1686.919034881889	1	1	13	Stt3a	29
1086396	1046.1688982672124	1667.1528973975373	1	1	13	Stt3a	29
1086397	1315.4122903756074	1754.347653944965	1	1	13	Stt3a	29
1086398	1216.1614737288883	1767.847829304884	1	1	13	Stt3a	29
1086399	918.9090691101364	1867.5988598083964	1	1	13	Stt3a	29
1086400	1037.41002395236	1819.0983713573355	1	1	13	Stt3a	29
1086401	982.1594929604458	1708.8474975130932	1	1	13	Stt3a	29
1086402	1087.4104715756966	1863.848713163375	1	1	13	Stt3a	29
1086403	1101.160551461922	1814.8482966288664	1	1	13	Stt3a	29
1086404	956.1593954492449	1882.3489568618195	1	1	13	Stt3a	29
1086405	1138.1608375199019	1785.0980260966676	1	1	13	Stt3a	29
1086406	1009.9098290389016	1866.3487900526504	1	1	13	Stt3a	29
1086407	1006.1676606170053	1825.487483660875	1	1	13	Stt3a	29
1086408	1116.1693680927754	1699.820251391654	1	1	13	Stt3a	29
1086409	1017.11104243627	1692.890161213142	1	1	13	Stt3a	29
1086410	940.1591455300739	1708.347524309911	1	1	13	Stt3a	29
1086411	951.1677600437498	1714.4861497169184	1	1	13	Stt3a	29
1086412	1070.9103444633265	1880.3488650954555	1	1	13	Stt3a	29
1086413	944.1592959929837	1875.5989082053588	1	1	13	Stt3a	29
1086414	1051.6600397581183	1665.84710076073	1	1	13	Stt3a	29
1086415	905.9335641062199	1789.6494448233655	1	1	13	Stt3b	29
1086416	1099.4381453546566	1846.395755351676	1	1	13	Stt3b	29
1086417	1157.9383166219736	1812.6437844858724	1	1	13	Stt3b	29
1086418	1048.1848099659865	1742.8952612504786	1	1	13	Stt3b	29
1086419	819.4326076968448	1809.9018569795905	1	1	13	Stt3b	29
1086420	973.4361511440279	1850.6488408041	1	1	13	Stt3b	29
1086421	919.9340373212187	1799.649275761809	1	1	13	Stt3b	29
1086422	1082.6876450538884	1836.645993616455	1	1	13	Stt3b	29
1086423	964.434346274559	1781.6479064050848	1	1	13	Stt3b	29
1086424	998.1878620823773	1904.649148372071	1	1	13	Stt3b	29
1086425	1097.4429308890433	1680.5068755001043	1	1	13	Stx16	29
1086426	1166.6361637305524	1612.8989946238041	1	1	13	Stx16	29
1086427	965.7432851521095	1959.5646625065624	1	1	13	Stx18	29
1086428	1103.1793284782325	1672.6836334786967	1	1	13	Stx8	29
1086429	1315.9320381934667	1783.6804599449933	1	1	13	Stx8	29
1086430	1120.9321622663044	1834.4339635318847	1	1	13	Stx8	29
1086431	1285.2769151976838	1792.8598808443867	1	1	13	Stxbp1	29
1086432	1244.7740125951793	1732.3598691034028	1	1	13	Stxbp1	29
1086433	1127.431686286339	1720.7402755802236	1	1	13	Stxbp4	29
1086434	737.4291950402267	1778.7379114805926	1	1	13	Stxbp4	29
1086435	975.6807671701071	1736.239308482886	1	1	13	Stxbp4	29
1086436	1143.4310571391188	1825.4909406405075	1	1	13	Stxbp4	29
1086437	1167.9324003520749	1649.990170120998	1	1	13	Stxbp4	29
1086438	966.8260901048767	1673.4975436199395	1	1	13	Stxbp4	29
1086439	826.6803203016927	1685.4880301818275	1	1	13	Stxbp4	29
1086440	982.6801410971001	1833.7398926878966	1	1	13	Stxbp4	29
1086441	1174.3644191967996	1756.461854325062	1	1	13	Stxbp6	29
1086442	1283.326994887723	1755.447432001765	1	1	13	Suclg2	29
1086443	925.8250304522818	1822.4433238863016	1	1	13	Suclg2	29
1086444	822.5765452865361	1669.9415758196467	1	1	13	Suclg2	29
1086445	1250.827673038274	1691.9468516245036	1	1	13	Suclg2	29
1086446	821.5751895436365	1782.1919245677025	1	1	13	Suclg2	29
1086447	910.7010969556828	1641.2332985777095	1	1	13	Suclg2	29
1086448	970.3263018483749	1729.443567458479	1	1	13	Suclg2	29
1086449	1040.327343606855	1663.194180940587	1	1	13	Suclg2	29
1086450	1234.327006148827	1741.6968216497341	1	1	13	Suclg2	29
1086451	1310.0779917419977	1682.197525915445	1	1	13	Suclg2	29
1086452	1290.0312393596967	1710.2362946735557	1	1	13	Suclg2	29
1086453	883.3254986769466	1773.1926301354752	1	1	13	Suclg2	29
1086454	1294.5768283219863	1773.1976148240226	1	1	13	Suclg2	29
1086455	1259.4298208503099	1669.6181935796792	1	1	13	Suclg2	29
1086456	851.3251763380985	1791.1922997259303	1	1	13	Suclg2	29
1086457	1253.577160153605	1735.1970201294812	1	1	13	Suclg2	29
1086458	837.0749597857025	1805.4421868303311	1	1	13	Suclg2	29
1086459	1068.054981089274	1886.6176778194588	1	1	13	Sult4a1	29
1086460	903.1128512818324	1794.7102986881139	1	1	13	Sult4a1	29
1086461	1172.5157713836131	1712.5818707824274	1	1	13	Supt7l	29
1086462	1323.76714213481	1776.5786598117975	1	1	13	Supt7l	29
1086463	1305.7735181222642	1706.5610527274068	1	1	13	Supt7l	29
1086464	1267.3506785990737	1756.6788566488804	1	1	13	Surf4	29
1086465	893.4467596892163	1703.145964729791	1	1	13	Surf4	29
1086466	937.2030534436989	1951.6465601226648	1	1	13	Surf4	29
1086467	1064.9486229732436	1732.64204244077	1	1	13	Surf4	29
1086468	1057.9503718823316	1807.3926879601913	1	1	13	Surf4	29
1086469	775.1979106044508	1783.8993452262803	1	1	13	Surf4	29
1086470	1052.7026620572751	1904.143474031552	1	1	13	Surf4	29
1086471	1016.4478479897153	1714.1430705846628	1	1	13	Surf4	29
1086472	930.4511324547019	1874.3962192572521	1	1	13	Surf4	29
1086473	936.156795518028	1808.2395587032315	1	1	13	Surf4	29
1086474	837.9467366698472	1717.8973972913423	1	1	13	Surf4	29
1086475	980.201217862646	1863.6449338845118	1	1	13	Surf4	29
1086476	1086.6998396026688	1777.141803760376	1	1	13	Surf4	29
1086477	932.6967954618425	1693.6449435939446	1	1	13	Surf4	29
1086478	981.3533322326304	1885.3579285164644	1	1	13	Surf4	29
1086479	1066.0875711579824	1825.990570081402	1	1	13	Surf6	29
1086480	1130.3335989373984	1558.4853609859185	1	1	13	Surf6	29
1086481	1035.0874012823756	1842.4913965310318	1	1	13	Surf6	29
1086482	1065.9359464710935	1659.9564008134932	1	1	13	Suv39h1	29
1086483	1047.9405419225068	1894.4578141461411	1	1	13	Suv39h1	29
1086484	1319.439411335432	1776.70189499868	1	1	13	Suv39h1	29
1086485	975.6900498244208	1885.9592245684648	1	1	13	Suv39h1	29
1086486	933.6868887750109	1736.7093879732859	1	1	13	Suv39h1	29
1086487	830.973353799143	1779.268915015439	1	1	13	Sv2c	29
1086488	943.0394401069661	1969.5238111065396	1	1	13	Swap70	29
1086489	1194.0450051871815	1645.7738521126416	1	1	13	Swap70	29
1086490	1256.0443567909588	1752.0253962801576	1	1	13	Swap70	29
1086491	1032.29196588448	1803.5234200516995	1	1	13	Swap70	29
1086492	1055.0438235707184	1649.5223858750899	1	1	13	Swap70	29
1086493	1000.2908288739521	1884.0237378037846	1	1	13	Swap70	29
1086494	1312.7953589386298	1703.2756161854313	1	1	13	Swap70	29
1086495	1003.0403329646474	1932.0241496341437	1	1	13	Swap70	29
1086496	928.0955240554116	1895.9168411522205	1	1	13	Swap70	29
1086497	1256.0449224377517	1700.7749734865654	1	1	13	Swap70	29
1086498	1247.7086888086917	1708.1326799738663	1	1	13	Swap70	29
1086499	1054.0424026137014	1780.5234534732626	1	1	13	Swap70	29
1086500	1224.0135876048516	1748.7244436677686	1	1	13	Swap70	29
1086501	1025.243088669313	1879.1424682600727	1	1	13	Sycp2	29
1086502	1009.6277801143815	1817.7455281484133	1	1	13	Sycp2	29
1086503	924.8362440110637	1907.4650985328087	1	1	13	Syde2	29
1086504	1051.1025684957108	1789.5007146451298	1	1	13	Syde2	29
1086505	962.094788183028	1839.21372181666	1	1	13	Syndig1	29
1086506	1283.7529071849287	1732.3954016243379	1	1	13	Synm	29
1086507	885.7744201320288	1919.475432404245	1	1	13	Synpo	29
1086508	1177.7681923921346	1646.4678746524917	1	1	13	Synpo	29
1086509	964.7682161987108	1660.7231061571529	1	1	13	Synpo	29
1086510	946.5169538697497	1610.2234779612722	1	1	13	Synpo	29
1086511	786.5204354262157	1762.7276223716137	1	1	13	Synpo	29
1086512	1023.7745449140255	1915.9720563732958	1	1	13	Synpo	29
1086513	1225.3830044354436	1793.3821575985783	1	1	13	Synpo	29
1086514	856.2726249753123	1847.9760514309207	1	1	13	Synpo	29
1086515	1097.517782128571	1634.7198221649496	1	1	13	Synpo	29
1086516	869.2669855970247	1616.4753754535582	1	1	13	Synpo	29
1086517	1168.0162266613288	1566.717995382707	1	1	13	Synpo	29
1086518	1133.768931864406	1679.4690010278025	1	1	13	Synpo	29
1086519	885.273219751148	1870.2253727584741	1	1	13	Synpo	29
1086520	963.767028222869	1612.2230571635778	1	1	13	Synpo	29
1086521	881.5228909377183	1857.2254451625308	1	1	13	Synpo	29
1086522	1101.8736752877571	1781.3682171129349	1	1	13	Sypl	29
1086523	1026.873033792931	1779.869062711173	1	1	13	Sypl	29
1086524	921.8734424091452	1892.3712035564686	1	1	13	Sypl	29
1086525	1185.37332119857	1661.4899072894946	1	1	13	Syt14	29
1086526	1033.6237973776304	1905.9573950074118	1	1	13	Syt7	29
1086527	1049.794763817128	1836.5978112240452	1	1	13	Syvn1	29
1086528	978.0432133802462	1762.0981035680747	1	1	13	Syvn1	29
1086529	1271.0337048433953	1682.499125713745	1	1	13	Tab2	29
1086530	807.030245221811	1724.992096107756	1	1	13	Tab2	29
1086531	1031.7830949959653	1629.7450672965338	1	1	13	Tab2	29
1086532	883.7780850091317	1892.994315688457	1	1	13	Tab2	29
1086533	1020.7792158529155	1873.4963501810034	1	1	13	Tab2	29
1086534	1054.2808573273937	1780.7463154372222	1	1	13	Tab2	29
1086535	1175.2832129833187	1676.747594793677	1	1	13	Tab2	29
1086536	1256.0323090849688	1764.7493807698547	1	1	13	Tab2	29
1086537	1156.031987176588	1747.2477108551147	1	1	13	Tab2	29
1086538	975.5319743681509	1679.7444679136913	1	1	13	Tab2	29
1086539	845.2797779182224	1769.7429744913507	1	1	13	Tab2	29
1086540	823.281281294861	1665.7419857811738	1	1	13	Tab2	29
1086541	1211.3858234423808	1786.8072682653271	1	1	13	Tab2	29
1086542	1216.7832414911732	1690.7483368127089	1	1	13	Tab2	29
1086543	1269.7047322580731	1769.6881574448646	1	1	13	Tab2	29
1086544	1192.282906157416	1702.7480169938417	1	1	13	Tab2	29
1086545	831.0511595300969	1770.7972456024027	1	1	13	Tab2	29
1086546	1262.0334994630625	1691.249041209212	1	1	13	Tab2	29
1086547	1171.6098284902025	1714.9319062683303	1	1	13	Tab3	29
1086548	849.4426665164832	1842.4752301827443	1	1	13	Tacc2	29
1086549	1151.6947369843476	1569.973792232725	1	1	13	Tacc2	29
1086550	1240.6951536648344	1733.4748664402196	1	1	13	Tacc2	29
1086551	847.692792974952	1673.724198136059	1	1	13	Tacc2	29
1086552	965.6934353924202	1773.9749117868264	1	1	13	Tacc2	29
1086553	1317.4456378213931	1715.4748131606348	1	1	13	Tacc2	29
1086554	906.0954975310547	1772.746781132122	1	1	13	Tacc2	29
1086555	857.692714304857	1855.7253193434146	1	1	13	Tacc2	29
1086556	1107.2514194979838	1658.837986717037	1	1	13	Tacc3	29
1086557	778.9975923806638	1767.3412553221951	1	1	13	Tacc3	29
1086558	1301.254739212743	1785.338636066815	1	1	13	Tacc3	29
1086559	799.5722400397508	1737.272288853725	1	1	13	Taf3	29
1086560	1081.5758787243317	1810.515348014296	1	1	13	Taf3	29
1086561	1013.3207831720713	1631.7660616425972	1	1	13	Taf3	29
1086562	1326.0487225608917	1733.1965374162273	1	1	13	Taf4b	29
1086563	994.3035522937333	1943.201642219057	1	1	13	Taf4b	29
1086564	1290.3444163482661	1768.8619882322482	1	1	13	Taf4b	29
1086565	1010.395521742051	1810.5725126928323	1	1	13	Taf6	29
1086566	951.6430171735628	1650.070594880372	1	1	13	Taf6	29
1086567	1079.3961731462525	1768.5711697422112	1	1	13	Taf6	29
1086568	1007.2672231790324	1654.240237947662	1	1	13	Taf8	29
1086569	965.0168847198651	1648.2408989093874	1	1	13	Taf8	29
1086570	1025.017021872074	1917.9810417906995	1	1	13	Taok3	29
1086571	1011.8549202389901	1679.333050486839	1	1	13	Taok3	29
1086572	1236.3577739015232	1710.5820168719702	1	1	13	Taok3	29
1086573	968.4840910257443	1654.5854200990852	1	1	13	Taok3	29
1086574	1311.5208100799725	1734.8003094318187	1	1	13	Tbc1d1	29
1086575	906.2702672499723	1728.8056636294198	1	1	13	Tbc1d1	29
1086576	995.772744473503	1907.5546781063813	1	1	13	Tbc1d1	29
1086577	1169.0192580128758	1629.552078690303	1	1	13	Tbc1d1	29
1086578	1180.9671361538851	1812.4214570031438	1	1	13	Tbc1d1	29
1086579	952.2706212554623	1750.805092251414	1	1	13	Tbc1d1	29
1086580	1083.1450944924336	1642.1659043054906	1	1	13	Tbc1d10a	29
1086581	1185.3415104555036	1682.0813084167792	1	1	13	Tbc1d10a	29
1086582	1139.8976440888207	1717.0156585050993	1	1	13	Tbc1d10a	29
1086583	1208.4992465000228	1750.352021882522	1	1	13	Tbc1d10b	29
1086584	992.9960634249264	1646.3493110048091	1	1	13	Tbc1d10b	29
1086585	1133.2485364523845	1622.0995105961135	1	1	13	Tbc1d10b	29
1086586	1235.7500358422826	1671.6008246881788	1	1	13	Tbc1d10b	29
1086587	891.9938499233799	1760.3507919135213	1	1	13	Tbc1d10b	29
1086588	1289.7569327347655	1690.7078972417833	1	1	13	Tbc1d10b	29
1086589	1016.0530343649816	1670.64894695042	1	1	13	Tbc1d16	29
1086590	967.3789841410169	1725.1108850181454	1	1	13	Tbc1d23	29
1086591	945.3590374254237	1882.6220356418519	1	1	13	Tbc1d23	29
1086592	1170.6379648129816	1690.622931587927	1	1	13	Tbc1d23	29
1086593	1057.8824661970398	1874.8639909969356	1	1	13	Tbc1d23	29
1086594	1212.524022967209	1773.8287503489582	1	1	13	Tbc1d25	29
1086595	987.6873783611052	1645.740901386755	1	1	13	Tbc1d31	29
1086596	1194.5124457219742	1636.9657982567248	1	1	13	Tbc1d31	29
1086597	923.1846305706291	1857.240721224542	1	1	13	Tbc1d31	29
1086598	889.3307727881489	1794.485419239408	1	1	13	Tbc1d31	29
1086599	921.4359364031839	1749.240392380193	1	1	13	Tbc1d31	29
1086600	1052.0093836040378	1575.2561268876611	1	1	13	Tbc1d9b	29
1086601	1154.762353967698	1822.2566071072245	1	1	13	Tbc1d9b	29
1086602	1334.0126936417919	1748.0044424808432	1	1	13	Tbc1d9b	29
1086603	1249.2622254770247	1750.5052791384471	1	1	13	Tbc1d9b	29
1086604	800.0098371876193	1777.2597339588672	1	1	13	Tbc1d9b	29
1086605	1136.5112499970007	1719.0061703268866	1	1	13	Tbc1d9b	29
1086606	874.9805522387895	1686.1338233634808	1	1	13	Tbc1d9b	29
1086607	1045.2606676917712	1712.5069942452537	1	1	13	Tbc1d9b	29
1086608	1305.0129180911608	1789.7549627034555	1	1	13	Tbc1d9b	29
1086609	1202.0114992297656	1703.255441353006	1	1	13	Tbc1d9b	29
1086610	842.2526461797034	1852.9927601574716	1	1	13	Tbcel	29
1086611	1078.7558350475038	1765.2414137591277	1	1	13	Tbcel	29
1086612	1158.3505786240773	1646.1083300021166	1	1	13	Tbkbp1	29
1086613	903.032521421173	1858.1186211451482	1	1	13	Tbl3	29
1086614	763.2815265531735	1789.8694472190825	1	1	13	Tbl3	29
1086615	1196.531995829101	1658.3657166949683	1	1	13	Tbl3	29
1086616	1040.0322967210932	1767.3672726711727	1	1	13	Tbl3	29
1086617	786.0312441987899	1741.869113810608	1	1	13	Tbl3	29
1086618	822.9171556950223	1717.4359405708149	1	1	13	Tbl3	29
1086619	868.147181122883	1802.616739224335	1	1	13	Tbl3	29
1086620	1207.0327151160245	1747.6159444780235	1	1	13	Tbl3	29
1086621	1119.281849100488	1674.6163580349753	1	1	13	Tbl3	29
1086622	935.0330269646684	1910.8685549261377	1	1	13	Tbl3	29
1086623	1296.0332594860945	1780.8653816846677	1	1	13	Tbl3	29
1086624	1084.2828590362476	1822.867126680287	1	1	13	Tbl3	29
1086625	849.2820428455668	1819.3688922978308	1	1	13	Tbl3	29
1086626	963.7813666590461	1679.1175621453433	1	1	13	Tbl3	29
1086627	877.009807883288	1811.4568754121472	1	1	13	Tbl3	29
1086628	983.2502042977981	1663.4358350556347	1	1	13	Tbl3	29
1086629	791.9138545269658	1742.8025976340946	1	1	13	Tbpl1	29
1086630	1162.6642158343498	1781.3027902204622	1	1	13	Tbpl1	29
1086631	914.6639085658934	1918.5528179500611	1	1	13	Tbpl1	29
1086632	1224.914306036093	1737.5527643087878	1	1	13	Tbpl1	29
1086633	937.9139922111526	1763.5526752640899	1	1	13	Tbpl1	29
1086634	1086.3591998895251	1692.1533539163695	1	1	13	Tbx18	29
1086635	1176.1763250579017	1797.8822571005865	1	1	13	Tbx18	29
1086636	1293.3478236984924	1693.0449351156296	1	1	13	Tbx18	29
1086637	1200.0969141506405	1778.7954773613394	1	1	13	Tbx18	29
1086638	925.8460980997212	1907.539473346346	1	1	13	Tbx19	29
1086639	1009.726416740329	1817.1937773730717	1	1	13	Tbx19	29
1086640	939.3246684722626	1741.9174603588924	1	1	13	Tcf23	29
1086641	1317.973249535204	1723.102635549174	1	1	13	Tcf23	29
1086642	1293.9730493332231	1697.8521979298582	1	1	13	Tcf23	29
1086643	860.8629141470567	1847.5100609734213	1	1	13	Tcf3	29
1086644	870.4213932869206	1715.693662794892	1	1	13	Tcf3	29
1086645	1180.116206850078	1765.757083368269	1	1	13	Tcf3	29
1086646	1063.6152979366725	1844.0087502892497	1	1	13	Tcf3	29
1086647	1279.6167524075247	1664.0052650231935	1	1	13	Tcf3	29
1086648	1109.3644519962918	1619.755804473807	1	1	13	Tcf3	29
1086649	1098.6154617335753	1802.5080423055301	1	1	13	Tcf3	29
1086650	818.6119919645848	1777.2594848486672	1	1	13	Tcf3	29
1086651	1098.6146963943538	1678.2565658199728	1	1	13	Tcf3	29
1086652	1173.58431466978	1702.784566198815	1	1	13	Tcf3	29
1086653	955.3642551531507	1879.25985661649	1	1	13	Tcf3	29
1086654	807.361343596816	1696.008608174196	1	1	13	Tcf3	29
1086655	867.3617892087083	1654.507737394985	1	1	13	Tcf3	29
1086656	899.4219031706061	1709.3602318053038	1	1	13	Tcf3	29
1086657	896.8624090355459	1697.7580517284678	1	1	13	Tcf3	29
1086658	1232.8663262383634	1685.755804891941	1	1	13	Tcf3	29
1086659	1188.9306205954558	1703.7537022363995	1	1	13	Tcf3	29
1086660	1157.879462912831	1787.3825552260053	1	1	13	Tctn1	29
1086661	878.1298052437234	1750.7376985405929	1	1	13	Tctn2	29
1086662	981.6250064331971	1746.954179832428	1	1	13	Tctn3	29
1086663	1050.0010487717684	1678.7448305122796	1	1	13	Tdrd3	29
1086664	1010.4986060243675	1836.7463675585843	1	1	13	Tdrd3	29
1086665	1145.5465468190523	1707.4857815132805	1	1	13	Tdrp	29
1086666	1030.4792619867567	1894.3944354990583	1	1	13	Tekt2	29
1086667	910.1493029301728	1826.6915060679532	1	1	13	Telo2	29
1086668	1245.3512717288183	1794.162781981715	1	1	13	Tenm1	29
1086669	1066.054015809487	1680.9581280632674	1	1	13	Tep1	29
1086670	925.1302896728656	1924.7534091358611	1	1	13	Terf2ip	29
1086671	1022.4414114230931	1754.673994936622	1	1	13	Tesk2	29
1086672	934.1946190003949	1931.9252274045255	1	1	13	Tesk2	29
1086673	936.020535131016	1899.8380292341565	1	1	13	Tet2	29
1086674	1081.768116249209	1760.8323894667312	1	1	13	Tet2	29
1086675	861.31264866022	1813.6675110776696	1	1	13	Tex15	29
1086676	1220.332824664214	1750.1613369295098	1	1	13	Tex15	29
1086677	845.6553640532907	1652.3065233572813	1	1	13	Tex2	29
1086678	949.4052926968767	1845.1084380153218	1	1	13	Tex2	29
1086679	1025.57852993607	1645.8560939228814	1	1	13	Tex2	29
1086680	873.328006009024	1867.8581211205706	1	1	13	Tex2	29
1086681	932.0782608207828	1800.107459699405	1	1	13	Tex2	29
1086682	1307.276226219948	1700.0795389653747	1	1	13	Tex2	29
1086683	1169.1398939426754	1702.362656556657	1	1	13	Tex261	29
1086684	856.8864435725117	1850.1108274324838	1	1	13	Tex261	29
1086685	978.6390789320163	1650.610573959681	1	1	13	Tex261	29
1086686	1009.8872132620132	1879.862427394934	1	1	13	Tex261	29
1086687	1143.63893028653	1789.6130147196254	1	1	13	Tex261	29
1086688	1073.6378007520534	1862.362867754011	1	1	13	Tex261	29
1086689	1087.3892607640169	1710.6119734259755	1	1	13	Tex261	29
1086690	992.8886322265178	1709.1111046172582	1	1	13	Tex261	29
1086691	977.3911042922555	1715.3509355544718	1	1	13	Tex261	29
1086692	992.6394673571863	1617.6104899261252	1	1	13	Tex261	29
1086693	884.3882467177541	1671.8598695123696	1	1	13	Tex261	29
1086694	1180.1396603405935	1737.112983219215	1	1	13	Tex261	29
1086695	1071.0376956698958	1679.2402132763327	1	1	13	Tfap2e	29
1086696	1313.7805305260108	1749.6987509721712	1	1	13	Tfcp2l1	29
1086697	915.5058679139382	1644.4396202069313	1	1	13	Tfdp1	29
1086698	1328.0076194829812	1752.4343783490435	1	1	13	Tfdp1	29
1086699	913.2593939106073	1917.4398889925394	1	1	13	Tfdp1	29
1086700	1009.006861636035	1715.6884673770123	1	1	13	Tfdp1	29
1086701	828.7560703312445	1665.9407569100404	1	1	13	Tfdp1	29
1086702	1168.2562792892065	1659.436362057335	1	1	13	Tfdp1	29
1086703	1113.7569043562528	1711.6871226480457	1	1	13	Tfdp1	29
1086704	935.0742168137313	1859.4890783722587	1	1	13	Tfdp1	29
1086705	1034.689256847602	1899.0586230704475	1	1	13	Tfdp1	29
1086706	1101.7579684039451	1794.4373375506075	1	1	13	Tfdp1	29
1086707	993.5058798825087	1640.4386031814643	1	1	13	Tfdp1	29
1086708	1226.2566549599321	1684.435637451566	1	1	13	Tfdp1	29
1086709	1283.0703244406598	1716.8171942674644	1	1	13	Tfdp1	29
1086710	1307.7566099424523	1675.4345694872272	1	1	13	Tfdp1	29
1086711	941.0063754273972	1682.4393215054424	1	1	13	Tfdp1	29
1086712	1200.5065357103756	1677.1859562586321	1	1	13	Tfdp1	29
1086713	1131.7583163489403	1819.4369803250265	1	1	13	Tfdp1	29
1086714	1170.0082661375925	1812.9364760873077	1	1	13	Tfdp1	29
1086715	1211.9945676010936	1786.7694084361567	1	1	13	Tfdp1	29
1086716	854.0082130959457	1830.440576125687	1	1	13	Tfdp1	29
1086717	1065.2560057803125	1645.1876827350761	1	1	13	Tfdp1	29
1086718	1141.757872864714	1784.6868244880618	1	1	13	Tfdp1	29
1086719	1243.257146705677	1721.4354464903154	1	1	13	Tfdp1	29
1086720	1269.2565374341398	1672.4350708944944	1	1	13	Tfdp1	29
1086721	1209.2569892222646	1711.4358809264918	1	1	13	Tfdp1	29
1086722	936.006047764593	1657.439364272338	1	1	13	Tfdp1	29
1086723	950.7568404708095	1717.439222769356	1	1	13	Tfdp1	29
1086724	1252.2579408284382	1781.6853840880176	1	1	13	Tfdp1	29
1086725	936.0096944170422	1939.439611192243	1	1	13	Tfdp1	29
1086726	940.2563124168864	1677.4393261754794	1	1	13	Tfdp1	29
1086727	1119.0065144699083	1681.1870163200733	1	1	13	Tfdp1	29
1086728	944.0086964114887	1860.6894360609906	1	1	13	Tfdp1	29
1086729	921.5095201784595	1926.6897936615258	1	1	13	Tfdp1	29
1086730	983.0058302900773	1637.43873898488	1	1	13	Tfdp1	29
1086731	1097.8872499661709	1723.1074041384004	1	1	13	Tfe3	29
1086732	1118.3879354783512	1642.1079025682657	1	1	13	Tfe3	29
1086733	984.8856021036382	1943.6054832347436	1	1	13	Tfe3	29
1086734	1195.8864655208654	1764.358169519663	1	1	13	Tfe3	29
1086735	1054.8879398619074	1668.3572072838274	1	1	13	Tfe3	29
1086736	965.6054400325551	1650.0462313141009	1	1	13	Tfe3	29
1086737	1176.387871622605	1623.6085277754617	1	1	13	Tfe3	29
1086738	1281.5784282302654	1743.0274675358426	1	1	13	Tfip11	29
1086739	1113.2915962649029	1655.8800611193237	1	1	13	Tfip11	29
1086740	1032.421801642802	1816.2688979681377	1	1	13	Tfip11	29
1086741	1119.5416432012323	1640.3797921983744	1	1	13	Tfip11	29
1086742	1009.8528204554569	1591.6519618515651	1	1	13	Tgfb1i1	29
1086743	1247.0020461318816	1791.982598569839	1	1	13	Tgfb1i1	29
1086744	781.6032429487126	1761.6571497756731	1	1	13	Tgfb1i1	29
1086745	956.814552987405	1951.896917453612	1	1	13	Tgfb1i1	29
1086746	1286.150200621116	1653.5532411982185	1	1	13	Tgfb1i1	29
1086747	1079.8546001605455	1662.651567585416	1	1	13	Tgfb1i1	29
1086748	1152.8560528092485	1710.6509033905224	1	1	13	Tgfb1i1	29
1086749	922.1037665674487	1707.4044538942176	1	1	13	Tgfb1i1	29
1086750	903.1060317013709	1865.4062923922415	1	1	13	Tgfb1i1	29
1086751	1021.8541383149843	1668.9025220547417	1	1	13	Tgfb1i1	29
1086752	882.6035428273952	1717.6551580715097	1	1	13	Tgfb1i1	29
1086753	1003.1036953701357	1651.1526519423358	1	1	13	Tgfb1i1	29
1086754	823.8525869447396	1692.405843771571	1	1	13	Tgfb1i1	29
1086755	982.1037287824112	1666.4031179918047	1	1	13	Tgfb1i1	29
1086756	1013.6076355072059	1900.4049149670834	1	1	13	Tgfb1i1	29
1086757	1102.8564652650518	1768.6522412739591	1	1	13	Tgfb1i1	29
1086758	906.1491830684345	1835.6767316753155	1	1	13	Tgfb1i1	29
1086759	1040.1455793340167	1666.5568885891073	1	1	13	Tgfb1i1	29
1086760	1246.2408928596099	1679.4692092803273	1	1	13	Tgfb2	29
1086761	944.9510400785235	1853.593390786442	1	1	13	Tgfb2	29
1086762	1151.2589104370497	1679.5790493707896	1	1	13	Tgfb3	29
1086763	829.7568750523495	1751.5770115679031	1	1	13	Tgfb3	29
1086764	1126.0076927840973	1828.5795553050775	1	1	13	Tgfb3	29
1086765	1156.455681522576	1651.5942699087618	1	1	13	Tgfbr1	29
1086766	1016.3781579520279	1850.905777902966	1	1	13	Tgfbr1	29
1086767	1044.0416084906635	1750.572012465609	1	1	13	Tgfbr1	29
1086768	1105.2076762970191	1736.8461826226167	1	1	13	Tgfbr1	29
1086769	1166.4600173178064	1808.594964556432	1	1	13	Tgfbr1	29
1086770	932.2126546198683	1958.3522585605624	1	1	13	Tgfbr1	29
1086771	1024.9574504787304	1746.5984344446244	1	1	13	Tgfbr1	29
1086772	995.7114091690804	1898.3501548431834	1	1	13	Tgfbr1	29
1086773	1159.4593752741807	1786.5950196384806	1	1	13	Tgfbr1	29
1086774	894.052821881752	1666.664275656308	1	1	13	Tgfbr2	29
1086775	1239.1605584711017	1748.3272752370867	1	1	13	Tgfbr2	29
1086776	1027.7726858207209	1693.330544967752	1	1	13	Tgfbr2	29
1086777	1050.6727919284203	1647.1585732928525	1	1	13	Tgoln1	29
1086778	1169.4235622911615	1757.4061436089873	1	1	13	Tgoln1	29
1086779	950.9232080627771	1629.1601089659382	1	1	13	Tgoln1	29
1086780	1020.4253557295729	1812.6578892416865	1	1	13	Tgoln1	29
1086781	1057.6735325792183	1701.9081026202546	1	1	13	Tgoln1	29
1086782	1235.6497344716443	1769.328871196489	1	1	13	Tgoln1	29
1086783	968.7488570642308	1757.4302473249877	1	1	13	Th	29
1086784	1333.9338176660006	1753.8731657824858	1	1	13	Th	29
1086785	1334.7253949664114	1785.928180564667	1	1	13	Thap11	29
1086786	1124.7228450019225	1670.1814190974383	1	1	13	Thap11	29
1086787	1278.4741726069178	1722.4289656315875	1	1	13	Thap11	29
1086788	1328.224306700664	1722.1781251381778	1	1	13	Thap11	29
1086789	1133.9715388421469	1591.9310535377463	1	1	13	Thap11	29
1086790	1221.2232959913451	1680.1798099571654	1	1	13	Thap11	29
1086791	959.0464748464127	1640.4750394633738	1	1	13	Thap2	29
1086792	1002.9513569038226	1681.3003678230682	1	1	13	Thbs2	29
1086793	1042.9577204576522	1880.3008914829447	1	1	13	Thbs2	29
1086794	1161.7065690406578	1807.7966682668668	1	1	13	Thbs2	29
1086795	1266.5735365136388	1679.2678964415695	1	1	13	Thbs4	29
1086796	1032.8250455124123	1679.519506107984	1	1	13	Thbs4	29
1086797	1061.1099974029944	1667.3613622831128	1	1	13	Thnsl2	29
1086798	904.8924557051022	1833.1347274877708	1	1	13	Thoc5	29
1086799	1332.4851627031537	1741.4652186241026	1	1	13	Thoc5	29
1086800	1132.2333120731028	1714.7154484201208	1	1	13	Thoc5	29
1086801	1258.4843468909073	1673.2147790427175	1	1	13	Thoc5	29
1086802	1024.7325379837716	1787.2163553176006	1	1	13	Thoc5	29
1086803	1084.7327933964846	1671.2151759000885	1	1	13	Thoc5	29
1086804	902.4814083406486	1773.2165140904708	1	1	13	Thoc5	29
1086805	978.2997143136641	1917.9194310041582	1	1	13	Thop1	29
1086806	1131.6319459846645	1732.8325597350151	1	1	13	Thop1	29
1086807	1185.3808283350577	1544.3316403744054	1	1	13	Thop1	29
1086808	1062.631006937841	1625.082710037088	1	1	13	Thop1	29
1086809	1162.6312054176792	1611.5819986078027	1	1	13	Thop1	29
1086810	958.6312456751714	1703.5836367123989	1	1	13	Thop1	29
1086811	902.382266484632	1878.0845158982943	1	1	13	Thop1	29
1086812	951.5493102852687	1795.423903196374	1	1	13	Thop1	29
1086813	997.6308644099789	1631.5831694427432	1	1	13	Thop1	29
1086814	905.0600905235284	1798.4128588009917	1	1	13	Thpo	29
1086815	898.0367763679802	1684.5656395730905	1	1	13	Thrap3	29
1086816	1298.7427478314632	1753.3091174711633	1	1	13	Thrap3	29
1086817	1241.7424941859415	1792.5591000962095	1	1	13	Thrap3	29
1086818	975.9913624893303	1944.5589206785655	1	1	13	Thrap3	29
1086819	973.9913802613617	1927.8088692222702	1	1	13	Thrap3	29
1086820	1036.241770520368	1838.8087674362891	1	1	13	Thrap3	29
1086821	1141.0264649525996	1670.6272286103667	1	1	13	Thrap3	29
1086822	897.9916377736716	1726.5581018181529	1	1	13	Thrap3	29
1086823	1270.3599358768581	1678.624933244874	1	1	13	Thrap3	29
1086824	759.8753498873863	1770.496538250595	1	1	13	Thrap3	29
1086825	807.9912435718236	1781.308054853592	1	1	13	Thrap3	29
1086826	1080.99227784508	1681.558392891023	1	1	13	Thrap3	29
1086827	1193.742531514471	1715.55876360871	1	1	13	Thrap3	29
1086828	944.0314382435736	1949.6307201744492	1	1	13	Thrap3	29
1086829	1158.9922711477084	1776.8088544003247	1	1	13	Thrap3	29
1086830	1044.4916664339946	1900.5589611253515	1	1	13	Thrap3	29
1086831	943.4919052353384	1662.0580160868064	1	1	13	Thrap3	29
1086832	916.2413079741326	1892.5586297928644	1	1	13	Thrap3	29
1086833	1318.4929252879426	1695.8089811948057	1	1	13	Thrap3	29
1086834	1225.492648688492	1699.0587952607943	1	1	13	Thrap3	29
1086835	914.7417458220608	1697.3080673542202	1	1	13	Thrap3	29
1086836	1215.0373992378948	1736.23336968826	1	1	13	Thrap3	29
1086837	1295.9927713230368	1740.5590625707403	1	1	13	Thrap3	29
1086838	820.9912804880099	1783.558090854243	1	1	13	Thrap3	29
1086839	886.0258666316072	1681.536299254757	1	1	13	Thrap3	29
1086840	1003.7355846897157	1931.3253601987283	1	1	13	Thsd1	29
1086841	960.9474480779276	1730.9064952052458	1	1	13	Thsd1	29
1086842	1068.7234940602896	1740.9387758674322	1	1	13	Thsd7a	29
1086843	883.723065912267	1782.6064531372392	1	1	13	Thsd7a	29
1086844	797.3049926813958	1750.408968837039	1	1	13	Thumpd1	29
1086845	1288.3083355449444	1669.9030201128087	1	1	13	Thumpd1	29
1086846	1003.3086336141432	1925.408279247733	1	1	13	Thumpd1	29
1086847	1266.3091389434458	1762.654051272286	1	1	13	Thumpd1	29
1086848	1161.3078776091384	1728.9048858192593	1	1	13	Thumpd1	29
1086849	949.8063739951733	1757.4074040417656	1	1	13	Thumpd1	29
1086850	1069.0580702342959	1820.9066736336545	1	1	13	Thumpd1	29
1086851	1081.3063134716683	1646.905038745789	1	1	13	Thumpd1	29
1086852	1311.3094879368487	1758.4035350609963	1	1	13	Thumpd1	29
1086853	1279.88965439229	1674.2685741619352	1	1	13	Tial1	29
1086854	1142.27269653076	1664.3637613583423	1	1	13	Tial1	29
1086855	953.9942578156315	1863.455129061387	1	1	13	Tial1	29
1086856	873.2683616520563	1742.6160119725614	1	1	13	Tial1	29
1086857	1298.025498698941	1699.1138261903416	1	1	13	Tial1	29
1086858	1050.2713787481312	1741.3653905657216	1	1	13	Tial1	29
1086859	1074.7716365221602	1692.614458193501	1	1	13	Tial1	29
1086860	1008.0132246733871	1784.0748276257032	1	1	13	Tiam2	29
1086861	883.3513485716707	1762.2544123300647	1	1	13	Ticrr	29
1086862	959.2497240631059	1951.373180013041	1	1	13	Ticrr	29
1086863	1048.999045489427	1880.3724092629432	1	1	13	Ticrr	29
1086864	913.9837995378833	1885.885500745809	1	1	13	Ticrr	29
1086865	915.9976359613319	1716.8736889126853	1	1	13	Ticrr	29
1086866	1013.8571161273613	1673.8311478636451	1	1	13	Tifa	29
1086867	823.9883095067929	1746.9295789328944	1	1	13	Tinf2	29
1086868	1099.8247686256193	1672.876023553065	1	1	13	Tinf2	29
1086869	1105.3272445153848	1789.1262455967612	1	1	13	Tinf2	29
1086870	1109.9747398422862	1852.334113480222	1	1	13	Tirap	29
1086871	1212.8760590994264	1656.5134228515853	1	1	13	Tirap	29
1086872	1132.1505749577157	1711.6198783100904	1	1	13	Tirap	29
1086873	978.399211688795	1803.6217965789974	1	1	13	Tirap	29
1086874	1190.3481081541784	1684.0186557649895	1	1	13	Tirap	29
1086875	1299.961766217671	1709.9493772558594	1	1	13	Tk1	29
1086876	932.4590884430949	1963.9509075629474	1	1	13	Tk1	29
1086877	967.4595242779529	1640.1987100365527	1	1	13	Tk1	29
1086878	1089.7102223366192	1865.4503253315602	1	1	13	Tk1	29
1086879	812.2827073013319	1698.9512387009054	1	1	13	Tk1	29
1086880	955.7093764786285	1744.1994118360926	1	1	13	Tk1	29
1086881	935.9591983140245	1825.1999491549777	1	1	13	Tk1	29
1086882	989.7095143668695	1895.950468788477	1	1	13	Tk1	29
1086883	1154.9608011677813	1647.698850352897	1	1	13	Tk1	29
1086884	823.4584156247231	1815.6998187706388	1	1	13	Tk1	29
1086885	1068.2102199176427	1628.6986729196356	1	1	13	Tk1	29
1086886	1264.4614988648195	1753.6996585228285	1	1	13	Tk1	29
1086887	1240.9613481886684	1713.9493690580064	1	1	13	Tk1	29
1086888	893.1171623154372	1845.873018874415	1	1	13	Tk1	29
1086889	1212.211181758114	1665.4490156052966	1	1	13	Tk1	29
1086890	886.9589258461923	1724.4492224009769	1	1	13	Tk1	29
1086891	1148.9545235668356	1716.9541021798802	1	1	13	Tk1	29
1086892	1170.4608350870633	1769.949714285655	1	1	13	Tk1	29
1086893	1186.960938689061	1782.9498006129757	1	1	13	Tk1	29
1086894	875.958758511602	1873.200243751104	1	1	13	Tk1	29
1086895	1193.4609932562305	1759.9496446849785	1	1	13	Tk1	29
1086896	1320.7118768498358	1759.9497258237427	1	1	13	Tk1	29
1086897	859.4587414933947	1698.9490459677747	1	1	13	Tk1	29
1086898	926.2090647929923	1938.7007183432638	1	1	13	Tk1	29
1086899	1266.2115276869365	1726.699465146894	1	1	13	Tk1	29
1086900	1249.461422570769	1695.1992373141413	1	1	13	Tk1	29
1086901	802.4582877610112	1809.1997598320786	1	1	13	Tk1	29
1086902	1171.210919392955	1648.1988744393816	1	1	13	Tk1	29
1086903	881.45881651693	1826.4499374401469	1	1	13	Tk1	29
1086904	893.7826149940583	1867.3936906386589	1	1	13	Tk1	29
1086905	1025.5364577854318	1668.5806118993776	1	1	13	Tk2	29
1086906	1273.8183667967148	1749.8185987988177	1	1	13	Tk2	29
1086907	1141.3161251643044	1773.8212089621356	1	1	13	Tk2	29
1086908	1045.538885865203	1885.7712221786758	1	1	13	Tlr12	29
1086909	1130.8695247243058	1831.767372863731	1	1	13	Tlr12	29
1086910	1202.2592967901028	1788.3759475911595	1	1	13	Tlr8	29
1086911	920.2546910161526	1672.876503373509	1	1	13	Tlr8	29
1086912	1010.3482611511737	1928.1944215431122	1	1	13	Tlr8	29
1086913	1036.0039155191405	1875.5614711353244	1	1	13	Tm4sf1	29
1086914	994.9373243075579	1626.2413872325253	1	1	13	Tm4sf1	29
1086915	1155.9376885782294	1702.4912261956388	1	1	13	Tm4sf1	29
1086916	1068.9374420006711	1629.491266604975	1	1	13	Tm4sf1	29
1086917	798.9373082967222	1786.741948217259	1	1	13	Tm4sf1	29
1086918	961.1874299112293	1716.7415858455902	1	1	13	Tm4sf1	29
1086919	1133.9378489939284	1821.2414350902386	1	1	13	Tm4sf1	29
1086920	1002.1876588216596	1823.2416546393217	1	1	13	Tm4sf1	29
1086921	1048.6877004254388	1807.7415651751098	1	1	13	Tm4sf1	29
1086922	1263.1878264771683	1698.9910402911205	1	1	13	Tm4sf1	29
1086923	961.4377745757444	1927.2418723205124	1	1	13	Tm4sf1	29
1086924	902.687559773208	1843.4918504059997	1	1	13	Tm4sf1	29
1086925	972.6875212021444	1761.9916244785695	1	1	13	Tm4sf1	29
1086926	982.1877135387771	1873.2417597280007	1	1	13	Tm4sf1	29
1086927	928.6873079089736	1677.491583018687	1	1	13	Tm4sf1	29
1086928	1089.6875554092792	1683.7413215657962	1	1	13	Tm4sf1	29
1086929	826.9373352971361	1776.9918830112977	1	1	13	Tm4sf1	29
1086930	1124.9376244076896	1692.4912608985494	1	1	13	Tm4sf1	29
1086931	1023.6876826362395	1811.241608206085	1	1	13	Tm4sf1	29
1086932	972.937788285851	1922.9918489007719	1	1	13	Tm4sf1	29
1086933	981.8542015319916	1881.0060749746087	1	1	13	Tm4sf1	29
1086934	1175.1877637668651	1730.9912447924291	1	1	13	Tm4sf1	29
1086935	958.4376750950931	1867.2417994407938	1	1	13	Tm4sf1	29
1086936	975.6874387619869	1709.9915448793793	1	1	13	Tm4sf1	29
1086937	1005.9377663667365	1880.2417398817747	1	1	13	Tm4sf1	29
1086938	873.2610153046917	1737.6599523780428	1	1	13	Tm7sf3	29
1086939	952.0136450350034	1963.6586903382629	1	1	13	Tm7sf3	29
1086940	1138.7614110102993	1800.6566526811234	1	1	13	Tm7sf3	29
1086941	1186.60110877568	1785.288083180298	1	1	13	Tm7sf3	29
1086942	1064.1593935395076	1829.9082964615086	1	1	13	Tm9sf2	29
1086943	1012.6588247257334	1882.6587092268658	1	1	13	Tm9sf2	29
1086944	921.4082701241664	1717.6569671735215	1	1	13	Tm9sf2	29
1086945	1149.9103734932437	1741.1576232903788	1	1	13	Tm9sf2	29
1086946	1083.9098339633956	1699.1571056405696	1	1	13	Tm9sf2	29
1086947	930.1582976177381	1744.9072480312477	1	1	13	Tm9sf2	29
1086948	1182.9106611473442	1746.9077446561353	1	1	13	Tm9sf2	29
1086949	1138.9102055888306	1769.9078774751122	1	1	13	Tm9sf2	29
1086950	1040.659053355603	1889.908812488843	1	1	13	Tm9sf2	29
1086951	1113.9099228420619	1797.1580870579633	1	1	13	Tm9sf2	29
1086952	1151.0701606408832	1614.9951202445	1	1	13	Tmc5	29
1086953	814.5967665941844	1766.216229433172	1	1	13	Tmed10	29
1086954	927.7407067245003	1766.389085856208	1	1	13	Tmed10	29
1086955	997.5533306870104	1932.8236582450386	1	1	13	Tmed10	29
1086956	952.093229287851	1654.800513520512	1	1	13	Tmem101	29
1086957	770.4131683673371	1783.1064173712048	1	1	13	Tmem101	29
1086958	1233.6532437471756	1761.4747042786123	1	1	13	Tmem108	29
1086959	900.4983175302759	1717.7414475235737	1	1	13	Tmem119	29
1086960	1042.2491632128701	1735.2400752851947	1	1	13	Tmem119	29
1086961	930.2489928577265	1770.9913937866454	1	1	13	Tmem119	29
1086962	951.4584958307936	1681.8603654095593	1	1	13	Tmem119	29
1086963	924.1262222423729	1769.5283245864011	1	1	13	Tmem119	29
1086964	974.0635061993449	1909.656796392164	1	1	13	Tmem125	29
1086965	1275.693645444314	1786.9866133412152	1	1	13	Tmem132b	29
1086966	914.6571826880005	1895.2114507449535	1	1	13	Tmem132b	29
1086967	1161.6504138929406	1654.4433318886167	1	1	13	Tmem135	29
1086968	874.6486078399072	1729.6954628462913	1	1	13	Tmem135	29
1086969	846.6479652350589	1651.445016493886	1	1	13	Tmem135	29
1086970	954.1558530939161	1778.0679821136753	1	1	13	Tmem145	29
1086971	1083.792682520935	1705.9685965404938	1	1	13	Tmem145	29
1086972	912.8113708678492	1877.6201273296501	1	1	13	Tmem151a	29
1086973	1168.2676693430587	1803.7130996072983	1	1	13	Tmem161a	29
1086974	963.2922639574681	1823.424290103	1	1	13	Tmem161a	29
1086975	975.9230901365188	1652.7619368166306	1	1	13	Tmem167	29
1086976	931.4176323750537	1878.0173107347723	1	1	13	Tmem167	29
1086977	862.0434501432713	1745.8748035946137	1	1	13	Tmem167	29
1086978	899.6429348736764	1774.5164217672454	1	1	13	Tmem167b	29
1086979	1282.8867829844512	1696.7617600822357	1	1	13	Tmem167b	29
1086980	966.6399131016999	1629.5173191318413	1	1	13	Tmem167b	29
1086981	1093.638638286568	1655.5151055195438	1	1	13	Tmem167b	29
1086982	1176.8874614309432	1649.2639460820712	1	1	13	Tmem167b	29
1086983	928.143630103048	1846.5150696152768	1	1	13	Tmem167b	29
1086984	966.3066911099635	1683.5555071974898	1	1	13	Tmem168	29
1086985	1301.0583284689646	1699.5520285374469	1	1	13	Tmem168	29
1086986	1133.0580271032165	1740.5540028647952	1	1	13	Tmem168	29
1086987	825.0571451158389	1784.5574533352296	1	1	13	Tmem168	29
1086988	1243.3082943555357	1719.5527357146416	1	1	13	Tmem168	29
1086989	1018.0571024942874	1700.5550350389904	1	1	13	Tmem168	29
1086990	941.8071122018611	1733.5559940601297	1	1	13	Tmem168	29
1086991	1218.1342178933683	1777.7894528791287	1	1	13	Tmem173	29
1086992	1224.8841432047707	1767.2892676440745	1	1	13	Tmem173	29
1086993	1169.3723824053661	1708.5791300053534	1	1	13	Tmem175	29
1086994	945.3674763985925	1963.334232435574	1	1	13	Tmem175	29
1086995	998.1905461121394	1712.4600719082928	1	1	13	Tmem18	29
1086996	929.4542419780516	1771.6888982244513	1	1	13	Tmem181a	29
1086997	1070.1805297570738	1731.6263653272858	1	1	13	Tmem184b	29
1086998	857.4261960494908	1640.6275516555236	1	1	13	Tmem184b	29
1086999	887.1792949463915	1860.880530162948	1	1	13	Tmem184b	29
1087000	1191.6828669608778	1772.6255235685458	1	1	13	Tmem184b	29
1087001	992.9283954254936	1652.6260849099951	1	1	13	Tmem184b	29
1087002	1082.6822089780408	1855.6280977843358	1	1	13	Tmem184b	29
1087003	1155.1818582192059	1734.6253876021788	1	1	13	Tmem184b	29
1087004	960.1014670332725	1771.6227752824645	1	1	13	Tmem184b	29
1087005	858.4577709993965	1786.593661986909	1	1	13	Tmem184b	29
1087006	1012.3262946840192	1883.6701308133352	1	1	13	Tmem184b	29
1087007	984.0994397487858	1684.9551935935967	1	1	13	Tmem184b	29
1087008	861.4267986324803	1685.628187680777	1	1	13	Tmem184b	29
1087009	1198.1702724603745	1789.6291405798231	1	1	13	Tmem184b	29
1087010	890.81007363134	1853.608835462112	1	1	13	Tmem184c	29
1087011	862.0589499420391	1757.358221782737	1	1	13	Tmem184c	29
1087012	1200.5615025450202	1698.8546923551696	1	1	13	Tmem184c	29
1087013	962.6631710141891	1643.3207101392452	1	1	13	Tmem184c	29
1087014	890.5586450786338	1692.1073842458868	1	1	13	Tmem184c	29
1087015	1219.1858783774073	1745.0118121764694	1	1	13	Tmem199	29
1087016	1300.1861389138244	1674.0103103471556	1	1	13	Tmem199	29
1087017	1028.184344550434	1809.0142149173894	1	1	13	Tmem199	29
1087018	1085.461000452159	1811.3660888160582	1	1	13	Tmem206	29
1087019	1136.2173798871208	1728.8064338890345	1	1	13	Tmem209	29
1087020	963.4752585447586	1687.5453736958355	1	1	13	Tmem209	29
1087021	1233.9684657133012	1720.5556712291007	1	1	13	Tmem209	29
1087022	1085.4673926219048	1816.807815886316	1	1	13	Tmem209	29
1087023	1027.465664035618	1666.306470460444	1	1	13	Tmem209	29
1087024	1051.1406700571824	1876.0257813661306	1	1	13	Tmem214	29
1087025	892.3881495622564	1796.7743758012725	1	1	13	Tmem214	29
1087026	1110.3917653180024	1715.7732199047614	1	1	13	Tmem214	29
1087027	1066.1409633639828	1811.7747484581123	1	1	13	Tmem214	29
1087028	832.1372281153792	1721.7730956407347	1	1	13	Tmem214	29
1087029	1184.8929307924623	1768.7741468108604	1	1	13	Tmem214	29
1087030	1057.6408779504811	1732.5234621307388	1	1	13	Tmem214	29
1087031	916.138406782157	1952.526918546132	1	1	13	Tmem214	29
1087032	889.8880249849101	1891.5259123546234	1	1	13	Tmem214	29
1087033	1096.141587444305	1634.5218939213532	1	1	13	Tmem214	29
1087034	897.1382929516843	1704.5228728148575	1	1	13	Tmem214	29
1087035	1228.1436895892175	1699.773056356832	1	1	13	Tmem214	29
1087036	1089.1414631729926	1655.7722285145508	1	1	13	Tmem214	29
1087037	856.3876152727462	1732.773305411186	1	1	13	Tmem214	29
1087038	900.1295182961036	1690.7961650292007	1	1	13	Tmem214	29
1087039	884.1380195399317	1789.7742439962858	1	1	13	Tmem214	29
1087040	981.5771764896974	1821.0622940524952	1	1	13	Tmem222	29
1087041	1199.3785672563372	1804.4323766525322	1	1	13	Tmem222	29
1087042	934.9413014310408	1923.1997297169248	1	1	13	Tmem222	29
1087043	1167.9184417714966	1666.2712464228607	1	1	13	Tmem222	29
1087044	1311.1380196763278	1712.378373043428	1	1	13	Tmem229a	29
1087045	917.8835227182209	1831.3828047216682	1	1	13	Tmem229a	29
1087046	1275.9303871561615	1760.7353616349349	1	1	13	Tmem245	29
1087047	954.8772711673905	1646.1065855695033	1	1	13	Tmem245	29
1087048	1013.9325121462272	1781.2366181757027	1	1	13	Tmem245	29
1087049	961.8231409968932	1703.5575343660516	1	1	13	Tmem259	29
1087050	905.8134615202251	1947.2329089757156	1	1	13	Tmem259	29
1087051	988.4799299332071	1880.2320913191804	1	1	13	Tmem259	29
1087052	1081.3241092049311	1804.807274025538	1	1	13	Tmem259	29
1087053	1125.8127079588628	1740.2306147543466	1	1	13	Tmem259	29
1087054	942.8233029259875	1747.8077988391549	1	1	13	Tmem259	29
1087055	1040.8232875148178	1678.3070291083613	1	1	13	Tmem259	29
1087056	874.0727014350492	1680.3079280083473	1	1	13	Tmem259	29
1087057	1107.0737924911878	1728.5568667853531	1	1	13	Tmem259	29
1087058	926.8235483060685	1805.0580903553246	1	1	13	Tmem259	29
1087059	1121.8238176560678	1720.5567534978327	1	1	13	Tmem259	29
1087060	922.5734872186256	1795.5580770861427	1	1	13	Tmem259	29
1087061	1258.0899058387986	1737.5059747417913	1	1	13	Tmem30b	29
1087062	912.1258449642582	1749.083309989856	1	1	13	Tmem38b	29
1087063	1148.628475136502	1793.8351629425297	1	1	13	Tmem38b	29
1087064	1260.7701391927653	1739.3888371871456	1	1	13	Tmem39b	29
1087065	1261.7704101318386	1757.1389126899885	1	1	13	Tmem39b	29
1087066	996.5207877748666	1866.3933860062086	1	1	13	Tmem39b	29
1087067	913.1646338014502	1850.6639285133003	1	1	13	Tmem41b	29
1087068	1072.8769770006147	1822.477156733433	1	1	13	Tmem41b	29
1087069	849.88863637159	1814.4464065647928	1	1	13	Tmem45a	29
1087070	979.5543975442164	1741.4421074907561	1	1	13	Tmem45a	29
1087071	919.8348183547515	1669.2027987604092	1	1	13	Tmem45a	29
1087072	920.3627712399524	1728.8075772503564	1	1	13	Tmem47	29
1087073	888.0083204859006	1758.6975014866177	1	1	13	Tmem50b	29
1087074	970.7745113070034	1865.7487299602703	1	1	13	Tmem50b	29
1087075	1055.0310783828058	1684.9957851198496	1	1	13	Tmem50b	29
1087076	904.4266662632996	1881.0159369587682	1	1	13	Tmem63b	29
1087077	1112.1780521512244	1716.2674921445723	1	1	13	Tmem63b	29
1087078	1029.6784132352088	1667.266832216776	1	1	13	Tmem63b	29
1087079	964.6774881290286	1781.2663653973273	1	1	13	Tmem63b	29
1087080	973.1768686380088	1859.2664534026317	1	1	13	Tmem63b	29
1087081	848.2068836471376	1744.6439868319899	1	1	13	Tmem65	29
1087082	1201.7113024083574	1798.6323921207577	1	1	13	Tmem65	29
1087083	850.2080858034377	1779.8941874502002	1	1	13	Tmem65	29
1087084	907.2116592861778	1872.642920177437	1	1	13	Tmem65	29
1087085	1065.3964351788854	1878.7573412403215	1	1	13	Tmem67	29
1087086	1172.154555289136	1629.460587392887	1	1	13	Tmem67	29
1087087	1077.758737007412	1726.4964465713376	1	1	13	Tmem87a	29
1087088	914.5079514381123	1775.4979518761243	1	1	13	Tmem87a	29
1087089	1171.2202049294885	1794.9021912617363	1	1	13	Tmem98	29
1087090	763.2029376233297	1782.3202260722298	1	1	13	Tmem98	29
1087091	1003.208745727256	1732.071050671368	1	1	13	Tmem98	29
1087092	954.9569835331456	1813.8224821356362	1	1	13	Tmem98	29
1087093	1117.2103399734065	1848.5745933780213	1	1	13	Tmem98	29
1087094	856.7518591521675	1732.005203621755	1	1	13	Tmem9b	29
1087095	972.8911176483091	1759.184075559565	1	1	13	Tmem9b	29
1087096	972.6416031932904	1936.6858044752264	1	1	13	Tmem9b	29
1087097	1173.6241738606936	1622.6245376970587	1	1	13	Tmf1	29
1087098	1017.3810881243911	1881.6307822390218	1	1	13	Tmf1	29
1087099	1054.470982564799	1764.293986547648	1	1	13	Tmf1	29
1087100	855.3733870558017	1658.6343703640216	1	1	13	Tmf1	29
1087101	991.623344069206	1630.630091343975	1	1	13	Tmf1	29
1087102	1302.3771995057514	1697.6210757557583	1	1	13	Tmf1	29
1087103	944.9514113605396	1634.660092434111	1	1	13	Tmf1	29
1087104	1165.889280151703	1681.425372009502	1	1	13	Tmprss4	29
1087105	1299.390363794831	1686.6751411024031	1	1	13	Tmprss4	29
1087106	938.504831345041	1812.9853275442256	1	1	13	Tmprss9	29
1087107	1195.7203507522781	1802.8146150850325	1	1	13	Tmtc3	29
1087108	947.9675366767625	1829.0659340566158	1	1	13	Tmtc3	29
1087109	980.717367268733	1698.5642490484652	1	1	13	Tmtc3	29
1087110	1054.4681258008384	1666.8135818683631	1	1	13	Tmtc3	29
1087111	1170.9699097126017	1761.3142178491619	1	1	13	Tmtc3	29
1087112	896.7164089407527	1704.0646649254024	1	1	13	Tmtc3	29
1087113	1049.7183659355774	1737.5644272269617	1	1	13	Tmtc3	29
1087114	1130.2814858136508	1670.9627703288054	1	1	13	Tnf	29
1087115	915.1665753855036	1675.7853386327586	1	1	13	Tnfaip1	29
1087116	1269.9192946188605	1655.286384720821	1	1	13	Tnfaip1	29
1087117	1025.1668638453843	1830.0368557807535	1	1	13	Tnfaip1	29
1087118	1082.917838441998	1672.7858851253081	1	1	13	Tnfaip1	29
1087119	1151.9185151755623	1622.5357421388198	1	1	13	Tnfaip1	29
1087120	879.1660685564907	1746.2857360660137	1	1	13	Tnfaip1	29
1087121	1152.6229040623787	1621.4318096110874	1	1	13	Tnfaip8	29
1087122	1141.1270562190948	1670.1927835297147	1	1	13	Tnfaip8l1	29
1087123	971.875304824575	1745.9418747535597	1	1	13	Tnfaip8l1	29
1087124	1220.8489057390718	1740.290294521802	1	1	13	Tnfrsf11b	29
1087125	931.8653180011723	1889.2430783783013	1	1	13	Tnfrsf11b	29
1087126	1164.9362234920857	1616.8711629974143	1	1	13	Tnfrsf11b	29
1087127	1161.1352021089333	1740.0184799886656	1	1	13	Tnfrsf11b	29
1087128	1294.135205617088	1702.0185847879175	1	1	13	Tnfrsf11b	29
1087129	1016.8050872066132	1720.631435075364	1	1	13	Tnfrsf21	29
1087130	1212.804149201497	1717.6297152009543	1	1	13	Tnfrsf21	29
1087131	880.3054813871921	1694.132768438088	1	1	13	Tnfrsf21	29
1087132	1173.8035521125869	1629.6304694269004	1	1	13	Tnfrsf21	29
1087133	1183.523197912924	1761.9102568220624	1	1	13	Tnik	29
1087134	1241.2504172849933	1678.9092743124459	1	1	13	Tnk1	29
1087135	891.910218056358	1645.3159908907712	1	1	13	Tnk2	29
1087136	1087.1604957108618	1723.3186599487149	1	1	13	Tnk2	29
1087137	965.9903101222711	1927.5056744214262	1	1	13	Tnk2	29
1087138	1296.9113294399563	1755.8212115107774	1	1	13	Tnk2	29
1087139	1315.4120294006098	1703.5711277470534	1	1	13	Tnk2	29
1087140	1196.9116283604915	1678.5696345113438	1	1	13	Tnk2	29
1087141	966.990331914747	1677.8381121768841	1	1	13	Tnk2	29
1087142	1047.6607377161304	1680.5679753028007	1	1	13	Tnk2	29
1087143	1255.2067627042252	1694.280439981789	1	1	13	Tnk2	29
1087144	1263.4108180485714	1785.821024816589	1	1	13	Tnk2	29
1087145	1009.9098424160269	1740.5678798370086	1	1	13	Tnk2	29
1087146	1106.8725190955313	1649.6122441559503	1	1	13	Tnk2	29
1087147	1004.9093611335873	1780.5680553712102	1	1	13	Tnk2	29
1087148	996.4090854807912	1800.5680893383317	1	1	13	Tnk2	29
1087149	1071.324026973969	1666.1714239161056	1	1	13	Tnk2	29
1087150	1262.2063386869452	1754.6143298108002	1	1	13	Tnk2	29
1087151	1295.7509913016545	1674.0160674872914	1	1	13	Tns1	29
1087152	998.508323684196	1938.7238751172063	1	1	13	Tns1	29
1087153	898.7593021668404	1744.972632929538	1	1	13	Tns1	29
1087154	842.5932934957568	1744.6756626629706	1	1	13	Tob2	29
1087155	902.3663182083825	1688.90562123906	1	1	13	Tomm40	29
1087156	1258.8698491085147	1698.645064909774	1	1	13	Tomm40	29
1087157	982.3094742788802	1809.6857847964939	1	1	13	Tomm40	29
1087158	868.6214137013997	1869.6582712707827	1	1	13	Tomm40	29
1087159	1146.4976522826996	1610.0027452521742	1	1	13	Tomm40	29
1087160	918.1167839131942	1699.6552551965294	1	1	13	Tomm40	29
1087161	1020.6189085489593	1739.652557100608	1	1	13	Tomm40	29
1087162	972.3721791913716	1863.655123111632	1	1	13	Tomm40	29
1087163	807.8656037030999	1693.6584962861891	1	1	13	Tomm40	29
1087164	1025.6162954198362	1650.6515908307047	1	1	13	Tomm40	29
1087165	1163.1177123260836	1656.3975444792409	1	1	13	Tomm40	29
1087166	904.6214119523551	1858.6570956160926	1	1	13	Tomm40	29
1087167	934.1210089989752	1836.4060215733782	1	1	13	Tomm40	29
1087168	985.3682068817128	1726.9034884534904	1	1	13	Tomm40	29
1087169	880.8663862193035	1697.6563512275693	1	1	13	Tomm40	29
1087170	1015.6211386214488	1815.6534028977794	1	1	13	Tomm40	29
1087171	931.1159457552558	1667.6545761054495	1	1	13	Tomm40	29
1087172	959.116827574298	1688.6539301317887	1	1	13	Tomm40	29
1087173	1320.895698557396	1726.6244857818353	1	1	13	Tomm40l	29
1087174	1140.8986226468319	1670.0454981854466	1	1	13	Tomm40l	29
1087175	1052.2322696801887	1801.3206156007675	1	1	13	Tomm70a	29
1087176	1150.7332710815726	1635.569678317302	1	1	13	Tomm70a	29
1087177	970.9818186408578	1747.3200786188663	1	1	13	Tomm70a	29
1087178	825.4807319929896	1803.820166650573	1	1	13	Tomm70a	29
1087179	985.2317508443748	1832.820698247077	1	1	13	Tomm70a	29
1087180	1274.4838799941615	1748.32069199003	1	1	13	Tomm70a	29
1087181	940.2317731904054	1672.569513226791	1	1	13	Tomm70a	29
1087182	1127.8488827080594	1743.2946731842146	1	1	13	Tomm70a	29
1087183	802.2306126307321	1784.5699984193157	1	1	13	Tomm70a	29
1087184	1302.896207092442	1754.9418626927436	1	1	13	Tomm70a	29
1087185	1005.4818797583578	1835.3207460412664	1	1	13	Tomm70a	29
1087186	1215.6904519503667	1577.3226207699981	1	1	13	Top3a	29
1087187	1226.9395857031425	1799.322306973249	1	1	13	Top3a	29
1087188	1198.0725471852807	1763.4934900518049	1	1	13	Topaz1	29
1087189	1039.2262241371632	1658.437309555428	1	1	13	Topaz1	29
1087190	1197.6910344632133	1692.508672873822	1	1	13	Topaz1	29
1087191	982.3811044974041	1642.622294854469	1	1	13	Topors	29
1087192	1308.1300697320194	1741.1236839181338	1	1	13	Topors	29
1087193	1078.131093296156	1609.3727980700933	1	1	13	Topors	29
1087194	956.8796044788564	1961.121624190929	1	1	13	Topors	29
1087195	1301.6299481546262	1766.3736131050669	1	1	13	Topors	29
1087196	945.8809652901914	1679.3720450861238	1	1	13	Topors	29
1087197	1161.8796549035926	1722.140129066577	1	1	13	Topors	29
1087198	1218.880296461124	1726.373269138502	1	1	13	Topors	29
1087199	961.8620743095765	1888.484487816523	1	1	13	Topors	29
1087200	1323.847878756976	1746.1880353691784	1	1	13	Topors	29
1087201	1304.8796282501062	1789.8057491959287	1	1	13	Topors	29
1087202	1047.756107981254	1911.2485387914048	1	1	13	Tor1b	29
1087203	1113.7568695287991	1696.7484477594726	1	1	13	Tor1b	29
1087204	1067.0068628145468	1679.7482869700195	1	1	13	Tor1b	29
1087205	981.5067594607486	1672.4980017374785	1	1	13	Tor1b	29
1087206	1096.5068309161315	1701.7484076251862	1	1	13	Tor1b	29
1087207	1204.1695025782285	1784.66201557184	1	1	13	Tor2a	29
1087208	1105.6177724358192	1696.6442916107312	1	1	13	Tor2a	29
1087209	931.1121430675789	1888.7888698100276	1	1	13	Tor4a	29
1087210	1299.1982828908729	1786.987840805712	1	1	13	Tor4a	29
1087211	894.8468723872888	1876.8674394108293	1	1	13	Tor4a	29
1087212	1239.9875427539519	1664.6977191844999	1	1	13	Tox4	29
1087213	922.2396261921141	1828.4544322555328	1	1	13	Tox4	29
1087214	1207.9900914074453	1801.948808748918	1	1	13	Tox4	29
1087215	955.9892677081345	1803.9536957974854	1	1	13	Tox4	29
1087216	1177.7381012124267	1704.699055449504	1	1	13	Tox4	29
1087217	1014.1534250701814	1738.0952266464085	1	1	13	Tpcn1	29
1087218	861.3988043273579	1693.5946606449547	1	1	13	Tpcn1	29
1087219	929.4690412351206	1831.6836180321957	1	1	13	Tpd52	29
1087220	1291.6933332220265	1787.0515903830913	1	1	13	Tpk1	29
1087221	1180.792365629403	1690.1916474170096	1	1	13	Tpk1	29
1087222	1272.405146660986	1681.7836868986612	1	1	13	Tpx2	29
1087223	919.1525062850997	1876.477752447466	1	1	13	Tpx2	29
1087224	932.7562880247127	1666.9143916024902	1	1	13	Tpx2	29
1087225	857.4053123872025	1715.0357226292256	1	1	13	Tpx2	29
1087226	1220.4049856360496	1648.5339452341095	1	1	13	Tpx2	29
1087227	1289.9798193558065	1781.4727905899563	1	1	13	Traf1	29
1087228	946.5082759178122	1641.570869215374	1	1	13	Traf2	29
1087229	1010.0130905555538	1816.0735659829825	1	1	13	Traf2	29
1087230	1269.6713464248044	1705.5209906556036	1	1	13	Traf2	29
1087231	1081.7612584497947	1637.5681430788811	1	1	13	Traf2	29
1087232	957.3135353740341	1872.129198729579	1	1	13	Traf5	29
1087233	1220.2055415721802	1656.114630323379	1	1	13	Traf5	29
1087234	746.7049912209451	1762.8617901185949	1	1	13	Traf5	29
1087235	1074.946093963638	1758.1730890549436	1	1	13	Traf5	29
1087236	1088.204036970255	1831.6391034835297	1	1	13	Trak1	29
1087237	1051.9780344681105	1711.6915224343938	1	1	13	Trappc10	29
1087238	1183.0246358867298	1724.9895062956596	1	1	13	Trappc10	29
1087239	1110.1935994592889	1659.6621195374664	1	1	13	Trappc10	29
1087240	912.5585018896725	1833.6079192961877	1	1	13	Trerf1	29
1087241	1240.05525607467	1678.352153200034	1	1	13	Trerf1	29
1087242	1111.0556669848522	1691.6044790832054	1	1	13	Trerf1	29
1087243	1016.5567814577071	1746.3561367926577	1	1	13	Trerf1	29
1087244	972.5342694032214	1866.9961498577309	1	1	13	Trhr2	29
1087245	1156.0335849150401	1758.7403261773215	1	1	13	Trhr2	29
1087246	1184.856688596818	1627.4826204491108	1	1	13	Trim15	29
1087247	1034.2135621621446	1800.1269434584526	1	1	13	Trim15	29
1087248	1236.0821166865248	1727.600309779528	1	1	13	Trim16	29
1087249	1117.0791331705923	1626.3503358537062	1	1	13	Trim16	29
1087250	885.0782286968331	1822.106034446504	1	1	13	Trim16	29
1087251	933.077054251341	1672.1032778196286	1	1	13	Trim16	29
1087252	1236.0828488385573	1787.3511738927134	1	1	13	Trim16	29
1087253	942.8292860589072	1840.355573635529	1	1	13	Trim16	29
1087254	1032.1837585278815	1652.576364401987	1	1	13	Trim17	29
1087255	1191.911707502526	1693.6549860335165	1	1	13	Trim17	29
1087256	921.3788521871969	1693.414961069008	1	1	13	Trim24	29
1087257	984.5050849830753	1785.3959891529457	1	1	13	Trim24	29
1087258	1038.0056548463645	1646.396689523118	1	1	13	Trim24	29
1087259	955.7607449844762	1795.3241824530216	1	1	13	Trim28	29
1087260	1235.5126984814685	1697.821711024615	1	1	13	Trim28	29
1087261	1060.7608442148266	1646.3222490504747	1	1	13	Trim28	29
1087262	1062.012062497797	1859.074141767379	1	1	13	Trim28	29
1087263	909.0110544930603	1923.5755916832047	1	1	13	Trim28	29
1087264	862.0095492629462	1733.3241539379699	1	1	13	Trim28	29
1087265	1314.01331305223	1681.5711270261734	1	1	13	Trim28	29
1087266	1220.3879905480908	1778.6844505834251	1	1	13	Trim28	29
1087267	1294.0137644991648	1792.3222367464177	1	1	13	Trim28	29
1087268	1165.0120004382138	1684.5719943377007	1	1	13	Trim28	29
1087269	930.0097136303111	1653.5730470908447	1	1	13	Trim28	29
1087270	758.2589052680029	1784.825192453949	1	1	13	Trim28	29
1087271	901.2604875873484	1835.3248375950877	1	1	13	Trim28	29
1087272	1001.5114460041575	1847.8243841829885	1	1	13	Trim28	29
1087273	890.0095089299032	1681.0735170113735	1	1	13	Trim28	29
1087274	1133.5113289406095	1617.8215701393178	1	1	13	Trim28	29
1087275	1168.012761507199	1814.8231460196457	1	1	13	Trim28	29
1087276	1193.011792132991	1604.3211199444313	1	1	13	Trim28	29
1087277	1159.7311857032448	1638.1005359086075	1	1	13	Trim28	29
1087278	993.0101936418944	1639.322567357748	1	1	13	Trim28	29
1087279	1016.0111716910366	1774.573646950859	1	1	13	Trim28	29
1087280	868.0100250633359	1807.07477359958	1	1	13	Trim28	29
1087281	1321.602515242025	1755.943220275832	1	1	13	Trim28	29
1087282	1208.5130407628956	1798.572770936622	1	1	13	Trim28	29
1087283	929.7598675014476	1681.0732880960338	1	1	13	Trim28	29
1087284	1286.7631531317388	1694.5713970773027	1	1	13	Trim28	29
1087285	1163.0123087153827	1742.822527509616	1	1	13	Trim28	29
1087286	1019.0115005819646	1828.0741068598513	1	1	13	Trim28	29
1087287	950.0608556563049	1880.7707783360222	1	1	13	Trim28	29
1087288	1236.388027148125	1765.6841380698158	1	1	13	Trim28	29
1087289	1047.7607897391522	1657.3224215161076	1	1	13	Trim28	29
1087290	913.5108663541299	1885.3252262269893	1	1	13	Trim28	29
1087291	1260.013337116704	1770.0722205579664	1	1	13	Trim28	29
1087292	1006.2612392409729	1803.0739492481844	1	1	13	Trim28	29
1087293	1110.011491033633	1682.0722797173337	1	1	13	Trim28	29
1087294	1298.013505859651	1740.3217469285514	1	1	13	Trim28	29
1087295	990.010937116765	1775.3238061509956	1	1	13	Trim28	29
1087296	985.0617088506461	1661.1006636754646	1	1	13	Trim28	29
1087297	1184.0118199068997	1622.571329708216	1	1	13	Trim28	29
1087298	907.0104337267389	1817.8246515098097	1	1	13	Trim28	29
1087299	1269.0130384227646	1703.0715676584105	1	1	13	Trim28	29
1087300	945.0113825800855	1925.3254086433953	1	1	13	Trim28	29
1087301	1152.7624874662513	1789.5730096360353	1	1	13	Trim28	29
1087302	927.7608446614745	1857.3248980666006	1	1	13	Trim28	29
1087303	1020.0105041836338	1651.3225222112205	1	1	13	Trim28	29
1087304	1116.261602621637	1692.5723371282347	1	1	13	Trim28	29
1087305	1311.013220441366	1669.3210354341466	1	1	13	Trim28	29
1087306	969.9313887040138	1640.609281393257	1	1	13	Trim28	29
1087307	910.5095868093683	1662.823236883115	1	1	13	Trim28	29
1087308	1239.262836928167	1716.3218588860668	1	1	13	Trim28	29
1087309	943.2610047948609	1862.3248473329472	1	1	13	Trim28	29
1087310	879.3313430716147	1739.2296533822166	1	1	13	Trim28	29
1087311	1174.9972978148287	1751.892992029023	1	1	13	Trim28	29
1087312	1299.7633420785803	1708.8214424734758	1	1	13	Trim28	29
1087313	1270.7629980609343	1692.5714697480662	1	1	13	Trim28	29
1087314	1244.512759735755	1692.0716064938777	1	1	13	Trim28	29
1087315	925.509811531292	1679.8233054347763	1	1	13	Trim28	29
1087316	1064.2658505783645	1641.9424246025412	1	1	13	Trim28	29
1087317	932.0099145745402	1686.0733240046661	1	1	13	Trim28	29
1087318	1276.0130882798312	1700.5715092748812	1	1	13	Trim28	29
1087319	985.9362016563575	1813.5988155834546	1	1	13	Trim35	29
1087320	1279.4380849345537	1772.845468566437	1	1	13	Trim35	29
1087321	952.6845223400392	1677.5980759024364	1	1	13	Trim35	29
1087322	1294.4374343970467	1698.344719397876	1	1	13	Trim35	29
1087323	888.3650674002298	1761.6169245706824	1	1	13	Trim35	29
1087324	930.1860703483144	1843.5996355778634	1	1	13	Trim35	29
1087325	1297.435789187766	1728.3126273248192	1	1	13	Trim35	29
1087326	1078.6873231465524	1852.8481568898676	1	1	13	Trim35	29
1087327	870.1847071661653	1756.8495660130711	1	1	13	Trim35	29
1087328	990.185096997564	1702.8478987127764	1	1	13	Trim35	29
1087329	918.2659821843487	1640.3611994220712	1	1	13	Trim39	29
1087330	1070.9432619303484	1856.6174822597877	1	1	13	Trim56	29
1087331	1319.6293591800147	1733.6190675825744	1	1	13	Trim56	29
1087332	995.4431971764897	1834.6170148755546	1	1	13	Trim56	29
1087333	1259.8055078089246	1767.2326689620165	1	1	13	Trim66	29
1087334	1188.0840081046958	1624.4872344681312	1	1	13	Trim8	29
1087335	980.3317412776005	1887.9989061214394	1	1	13	Trim8	29
1087336	1187.0864161583036	1774.4919707870185	1	1	13	Trim8	29
1087337	920.0758978170804	1644.7422286531653	1	1	13	Trim8	29
1087338	1063.082354690534	1765.2436954115892	1	1	13	Trim8	29
1087339	1234.0868705103303	1711.4892239806086	1	1	13	Trim8	29
1087340	1273.0870707347112	1648.7366135160614	1	1	13	Trim8	29
1087341	897.0789983822822	1879.4999912323883	1	1	13	Trim8	29
1087342	1256.0880645613674	1742.739847896462	1	1	13	Trim8	29
1087343	978.3292544671247	1738.244235656598	1	1	13	Trim8	29
1087344	946.7544701518415	1726.0894601117182	1	1	13	Trim8	29
1087345	917.0804083696105	1927.5011763807024	1	1	13	Trim8	29
1087346	989.0782154138108	1653.7413896769942	1	1	13	Trim8	29
1087347	1324.0898627869328	1721.7380811726784	1	1	13	Trim8	29
1087348	932.0779308571362	1746.2452331211937	1	1	13	Trim8	29
1087349	987.0827574333769	1936.5003211410603	1	1	13	Trim8	29
1087350	890.8260951716106	1713.244874695365	1	1	13	Trim8	29
1087351	1086.1161009700754	1781.2849007505774	1	1	13	Trim8	29
1087352	1116.3328221012744	1690.4904846537804	1	1	13	Trim8	29
1087353	1026.3307008092027	1734.7433309287212	1	1	13	Trim8	29
1087354	958.077109468926	1645.9916547248345	1	1	13	Trim8	29
1087355	1027.0835278516947	1906.748739207668	1	1	13	Trim8	29
1087356	938.078678447138	1780.496209193504	1	1	13	Trim8	29
1087357	1231.8380672844894	1789.4917241204205	1	1	13	Trim8	29
1087358	1179.0971987998964	1785.7550853691366	1	1	13	Trim8	29
1087359	851.4739500472115	1739.9042280256836	1	1	13	Trim9	29
1087360	1314.3094974480293	1758.4952099027648	1	1	13	Trim9	29
1087361	907.5804777807739	1752.772743888188	1	1	13	Trip13	29
1087362	1217.0815377704157	1658.5235656842456	1	1	13	Trip13	29
1087363	1238.8311290272159	1798.2739799414453	1	1	13	Trip13	29
1087364	985.4244903107025	1637.4956204771433	1	1	13	Trip13	29
1087365	814.0801942768283	1772.772473683859	1	1	13	Trip13	29
1087366	1296.5814463891643	1743.5240347115641	1	1	13	Trip13	29
1087367	1286.8916857658767	1726.5044541614986	1	1	13	Trip4	29
1087368	963.5264875687557	1686.457937115237	1	1	13	Trip4	29
1087369	1299.6615063045601	1789.5253594390892	1	1	13	Trip6	29
1087370	972.8408759449557	1733.6724583473886	1	1	13	Trip6	29
1087371	1159.158625427816	1742.7774078889101	1	1	13	Trip6	29
1087372	1024.9086347220623	1839.7813710356693	1	1	13	Trip6	29
1087373	1169.5080325455149	1639.6641375832794	1	1	13	Trip6	29
1087374	1267.1584778799015	1656.2741179748023	1	1	13	Trip6	29
1087375	1202.856325508404	1756.4713289258934	1	1	13	Trmt6	29
1087376	915.102892089508	1863.974585613998	1	1	13	Trmt6	29
1087377	958.8351455803213	1651.3889950622408	1	1	13	Trmt6	29
1087378	1293.1074558175865	1731.720429634498	1	1	13	Trmt6	29
1087379	960.8536193682968	1875.4744742443704	1	1	13	Trmt6	29
1087380	954.1082421177261	1778.560234637692	1	1	13	Trmt6	29
1087381	1067.2197179037332	1899.5210354861501	1	1	13	Trove2	29
1087382	1061.5992271872844	1768.460554663217	1	1	13	Trove2	29
1087383	913.8829529309786	1892.7803542451786	1	1	13	Trove2	29
1087384	1278.0991996529642	1708.6913572132698	1	1	13	Trp53bp2	29
1087385	1184.0996630500226	1799.9451960089875	1	1	13	Trp53bp2	29
1087386	914.4701635595984	1739.4635429026334	1	1	13	Trp53inp2	29
1087387	1337.7200007706792	1733.466954324058	1	1	13	Trp53inp2	29
1087388	983.1126739267779	1677.2375356597393	1	1	13	Trp73	29
1087389	1197.5352236653132	1789.5851012925039	1	1	13	Trpc1	29
1087390	1231.741698702812	1723.7415320437235	1	1	13	Trpc4ap	29
1087391	1040.4906679659096	1903.7457442204711	1	1	13	Trpc4ap	29
1087392	949.7369551405336	1630.2427759676607	1	1	13	Trpc4ap	29
1087393	856.9872370402659	1804.7460356349256	1	1	13	Trpc4ap	29
1087394	1091.989395924796	1682.992224939756	1	1	13	Trpc4ap	29
1087395	1181.2408711773378	1709.7417873728182	1	1	13	Trpc4ap	29
1087396	1331.243536081464	1774.7413346148978	1	1	13	Trpc4ap	29
1087397	1116.2403422786092	1750.2429335551928	1	1	13	Trpc4ap	29
1087398	1290.4918725818623	1652.4900023390437	1	1	13	Trpc4ap	29
1087399	994.9875251014352	1624.742296386181	1	1	13	Trpc4ap	29
1087400	907.7387792561755	1897.74686638316	1	1	13	Trpc4ap	29
1087401	922.4871923000213	1699.7439822423078	1	1	13	Trpc4ap	29
1087402	1052.488879763431	1686.9926292571668	1	1	13	Trpc4ap	29
1087403	861.4874749144058	1824.7462646510673	1	1	13	Trpc4ap	29
1087404	975.737362797723	1635.4926142206155	1	1	13	Trpc4ap	29
1087405	812.7361238092038	1748.4956506736887	1	1	13	Trpc4ap	29
1087406	1258.4927194345437	1795.4922724998387	1	1	13	Trpc4ap	29
1087407	1309.492803531254	1726.4908562643398	1	1	13	Trpc4ap	29
1087408	861.0195107543128	1816.1204483089987	1	1	13	Trpc4ap	29
1087409	961.2378732085323	1714.4938333559778	1	1	13	Trpc4ap	29
1087410	1215.491825868808	1762.492203223353	1	1	13	Trpc4ap	29
1087411	1246.2417026408282	1701.2410781846052	1	1	13	Trpc4ap	29
1087412	1256.492383135676	1761.7418289064121	1	1	13	Trpc4ap	29
1087413	923.2372456028343	1703.9940322001182	1	1	13	Trpc4ap	29
1087414	846.2948246145625	1793.4013921744684	1	1	13	Trpv4	29
1087415	912.9417254064782	1803.0884135560764	1	1	13	Trub1	29
1087416	1050.691671366099	1774.5854096926173	1	1	13	Trub1	29
1087417	1163.1897359630843	1661.8325953585259	1	1	13	Trub1	29
1087418	1179.244551032558	1732.2788366499103	1	1	13	Tsc2	29
1087419	987.4937385569156	1949.2826365086685	1	1	13	Tsc2	29
1087420	1005.9925763993746	1739.0300591723283	1	1	13	Tsc2	29
1087421	1276.2458025230915	1750.2784109880113	1	1	13	Tsc2	29
1087422	795.9195521716066	1692.3513153597069	1	1	13	Tsc2	29
1087423	1260.9950316082022	1659.0274524013403	1	1	13	Tsc2	29
1087424	835.7408531304288	1780.2816439032292	1	1	13	Tsc2	29
1087425	811.9901691924183	1718.5310903518848	1	1	13	Tsc2	29
1087426	1178.9945100658283	1724.5287479483072	1	1	13	Tsc2	29
1087427	1231.1491039237794	1776.2818933363378	1	1	13	Tshz3	29
1087428	1001.1461798742514	1654.780392710561	1	1	13	Tshz3	29
1087429	767.1432293954672	1758.781748429636	1	1	13	Tshz3	29
1087430	916.1451206851214	1756.53169323111	1	1	13	Tshz3	29
1087431	973.6458709957136	1873.5331652316495	1	1	13	Tshz3	29
1087432	1089.8973296355534	1772.7818748704724	1	1	13	Tshz3	29
1087433	1273.1496406834165	1730.7813132445458	1	1	13	Tshz3	29
1087434	922.1452126584422	1784.2820418220028	1	1	13	Tshz3	29
1087435	900.4139242164902	1758.428086535084	1	1	13	Tsix	29
1087436	1023.7172707937975	1683.4905267021643	1	1	13	Tsnaxip1	29
1087437	1196.3301569937562	1723.0852481752393	1	1	13	Tspan1	29
1087438	1246.7773378784636	1737.5274745481602	1	1	13	Tspan1	29
1087439	885.7691999775573	1785.2111333883201	1	1	13	Tspan10	29
1087440	1318.8645844303087	1788.5906137206453	1	1	13	Tspan11	29
1087441	900.0791962247584	1862.645711026609	1	1	13	Tspan11	29
1087442	1289.8255523846344	1697.259930810871	1	1	13	Tspan11	29
1087443	991.8589722895683	1618.591447037642	1	1	13	Tspan11	29
1087444	1190.112519031395	1738.341146565696	1	1	13	Tspan11	29
1087445	1084.6112699196683	1745.5921924981085	1	1	13	Tspan11	29
1087446	758.1074236912577	1770.5954552900187	1	1	13	Tspan11	29
1087447	1208.1119686306708	1652.8399168106369	1	1	13	Tspan11	29
1087448	1060.110348078873	1676.8415603932444	1	1	13	Tspan11	29
1087449	983.8618326017789	1946.3456000408196	1	1	13	Tspan11	29
1087450	1093.0186602997023	1845.8241622121054	1	1	13	Tspan14	29
1087451	1063.0752363365507	1733.901886316894	1	1	13	Tspan14	29
1087452	1097.7685422372615	1691.0708430704663	1	1	13	Tspan14	29
1087453	916.8081028613686	1699.0064142612837	1	1	13	Tspan2	29
1087454	1283.3591327490471	1720.3013128383227	1	1	13	Tspan2	29
1087455	999.7256119920734	1783.6029364003152	1	1	13	Tspan5	29
1087456	1065.4770665284166	1701.6044389172216	1	1	13	Tspan5	29
1087457	890.7258654053411	1784.3507832198093	1	1	13	Tspan5	29
1087458	952.9735530098346	1893.60173105277	1	1	13	Tspan5	29
1087459	792.7278309522485	1696.8490681329415	1	1	13	Tspan5	29
1087460	1069.973480057867	1882.6040732079507	1	1	13	Tspan5	29
1087461	898.476420768712	1755.100997577947	1	1	13	Tspan5	29
1087462	1123.7284046890568	1626.3557791071248	1	1	13	Tspan5	29
1087463	880.7278089359437	1686.8508310800248	1	1	13	Tspan5	29
1087464	1181.978217179024	1628.6069188150684	1	1	13	Tspan5	29
1087465	952.4238793203431	1840.31928794983	1	1	13	Tsr1	29
1087466	1252.6718317006425	1732.3142822736786	1	1	13	Tsr1	29
1087467	768.1725848975186	1755.8224725239997	1	1	13	Tsr1	29
1087468	1190.1704824774138	1649.5654005534284	1	1	13	Tsr1	29
1087469	894.1714774976929	1695.570383656631	1	1	13	Tsr1	29
1087470	965.4254605101621	1933.5690072463467	1	1	13	Tsr1	29
1087471	849.6740067720516	1842.8210326020314	1	1	13	Tsr1	29
1087472	1044.672202889808	1744.8177950957695	1	1	13	Tsr1	29
1087473	1106.173736454891	1838.316689736314	1	1	13	Tsr1	29
1087474	890.1747162865978	1886.8203095430886	1	1	13	Tsr1	29
1087475	1162.9233341582624	1816.815732535797	1	1	13	Tsr1	29
1087476	994.1732847672175	1806.8186051815944	1	1	13	Tsr1	29
1087477	1178.169540955663	1593.8156417795626	1	1	13	Tsr1	29
1087478	1044.6710074000816	1674.3178520473361	1	1	13	Tsr1	29
1087479	962.1747406633019	1891.0690945667566	1	1	13	Tsr1	29
1087480	1070.4215127816587	1705.317388743635	1	1	13	Tsr1	29
1087481	1299.4210004296938	1684.8135209327013	1	1	13	Tsr1	29
1087482	955.9208238855064	1660.0693560922005	1	1	13	Tsr1	29
1087483	1032.4225506713906	1764.5679867210642	1	1	13	Tsr1	29
1087484	937.9216416479376	1707.3196426293462	1	1	13	Tsr1	29
1087485	1227.6721895174157	1751.5646914379306	1	1	13	Tsr1	29
1087486	1163.9230634361445	1800.565730135262	1	1	13	Tsr1	29
1087487	906.673846752085	1835.5700705839422	1	1	13	Tsr1	29
1087488	1127.5892021414058	1695.9330556836592	1	1	13	Tsr2	29
1087489	1259.5671245887045	1680.636387260108	1	1	13	Tssc1	29
1087490	1026.4739033552298	1874.5926958945975	1	1	13	Tssc1	29
1087491	1015.868675540536	1683.248252518558	1	1	13	Tssk1	29
1087492	1237.8777278810214	1676.5959610000746	1	1	13	Tssk1	29
1087493	932.4910270028405	1639.373202984635	1	1	13	Ttc21b	29
1087494	916.9991266547967	1939.8743798939695	1	1	13	Ttc21b	29
1087495	943.1138307263938	1746.4230318706955	1	1	13	Ttc39b	29
1087496	1032.3650135078105	1718.4220514986919	1	1	13	Ttc39b	29
1087497	980.8640642285484	1691.9219751032197	1	1	13	Ttc39b	29
1087498	1021.3651257881686	1762.6727918984607	1	1	13	Ttc39b	29
1087499	1252.9141442949006	1768.535303223006	1	1	13	Ttc7b	29
1087500	891.159357800453	1722.79322205715	1	1	13	Ttc7b	29
1087501	1064.9101433056164	1679.5387373946114	1	1	13	Ttc7b	29
1087502	1325.4139558261486	1727.7832004657437	1	1	13	Ttc7b	29
1087503	982.8832169281528	1722.3179733420068	1	1	13	Ttc7b	29
1087504	1301.9138615629277	1734.5338158359266	1	1	13	Ttc7b	29
1087505	1127.078827311167	1678.3837889087035	1	1	13	Ttc8	29
1087506	952.6838628096165	1948.354416697003	1	1	13	Ttc8	29
1087507	764.0076446501035	1758.176972257545	1	1	13	Ttf2	29
1087508	899.0740800279814	1843.598422031353	1	1	13	Ttl	29
1087509	1126.8274883454922	1716.59843199471	1	1	13	Ttl	29
1087510	1075.8263424507713	1803.5990972148734	1	1	13	Ttl	29
1087511	1001.3253413115751	1828.5989020726518	1	1	13	Ttl	29
1087512	1177.056560782514	1683.717174121577	1	1	13	Ttll1	29
1087513	1061.5564035703615	1762.219375259161	1	1	13	Ttll1	29
1087514	1033.4099970303357	1642.208664737064	1	1	13	Ttll4	29
1087515	1131.1618883446295	1766.9604464102572	1	1	13	Ttll4	29
1087516	875.6576836589966	1745.710734895128	1	1	13	Ttll4	29
1087517	1265.663902333698	1691.9588994626954	1	1	13	Ttll4	29
1087518	823.0831458275516	1753.1432904218473	1	1	13	Ttll5	29
1087519	1193.3340013850982	1697.3844187766713	1	1	13	Ttll5	29
1087520	1170.0860452324775	1791.6354996581479	1	1	13	Ttll5	29
1087521	1041.0837940975853	1726.8881062935181	1	1	13	Ttll5	29
1087522	951.4459874053036	1664.7827626801038	1	1	13	Ttll5	29
1087523	908.1624149428714	1887.7930582133536	1	1	13	Ttll6	29
1087524	969.1047150534787	1650.820191635837	1	1	13	Ttpal	29
1087525	782.105031471382	1760.318626637328	1	1	13	Ttpal	29
1087526	1260.3526545600957	1761.821249652101	1	1	13	Ttpal	29
1087527	1012.3536319237373	1807.3196594046071	1	1	13	Ttpal	29
1087528	1335.35238999107	1744.3217565712614	1	1	13	Ttpal	29
1087529	1029.927340522416	1918.5272645213827	1	1	13	Tubb1	29
1087530	945.7871856899206	1820.2405025094188	1	1	13	Tubb4a	29
1087531	999.1329060718398	1761.0133458317248	1	1	13	Tubgcp6	29
1087532	962.8810441659763	1628.263445997944	1	1	13	Tubgcp6	29
1087533	1228.8830236712784	1721.0101842252018	1	1	13	Tubgcp6	29
1087534	1233.6894411236572	1726.0397205781724	1	1	13	Tuft1	29
1087535	1312.0088450466692	1669.9599886140034	1	1	13	Tuft1	29
1087536	1310.2310213983947	1730.1047162498262	1	1	13	Tvp23a	29
1087537	1099.0335269550799	1684.7123302276505	1	1	13	Tvp23a	29
1087538	1201.526470590598	1645.0369239231054	1	1	13	Twsg1	29
1087539	1033.2774468634784	1906.0424216607273	1	1	13	Twsg1	29
1087540	780.0223305855418	1758.7935627725801	1	1	13	Twsg1	29
1087541	1034.77408539696	1628.7887339435538	1	1	13	Twsg1	29
1087542	1225.7784345075383	1780.0384012600177	1	1	13	Twsg1	29
1087543	988.7765562827457	1880.7926100908085	1	1	13	Twsg1	29
1087544	1161.7776948012115	1788.5392885659915	1	1	13	Twsg1	29
1087545	1199.5280477507058	1776.5386723216886	1	1	13	Twsg1	29
1087546	884.6841006967097	1756.1102074570738	1	1	13	Twsg1	29
1087547	1196.831512794101	1766.0066396123361	1	1	13	Txndc5	29
1087548	930.3304504770682	1672.264345619942	1	1	13	Txndc5	29
1087549	1070.906845602391	1829.8859823428375	1	1	13	Txndc5	29
1087550	1002.3356179236256	1878.5112720484958	1	1	13	Txndc5	29
1087551	894.8340856753236	1800.0145926849307	1	1	13	Txndc5	29
1087552	1043.633649774648	1895.483198743759	1	1	13	Txndc5	29
1087553	1144.330471362905	1716.5083239028156	1	1	13	Txndc5	29
1087554	953.3307642523883	1688.7636336251262	1	1	13	Txndc5	29
1087555	911.5842630756785	1810.0140894897386	1	1	13	Txndc5	29
1087556	953.5799889722123	1660.0137812578791	1	1	13	Txndc5	29
1087557	961.0818254443611	1729.5132047656366	1	1	13	Txndc5	29
1087558	873.5844000252106	1807.2651315326896	1	1	13	Txndc5	29
1087559	976.7890108327956	1825.741958193423	1	1	13	Txndc9	29
1087560	968.00230095761	1661.8609103378858	1	1	13	Uap1l1	29
1087561	879.0024162386942	1764.112251736241	1	1	13	Uap1l1	29
1087562	1129.0038076058154	1714.6101318915594	1	1	13	Uap1l1	29
1087563	977.0029685224937	1746.6114334393299	1	1	13	Uap1l1	29
1087564	933.1153638580736	1923.5547407372583	1	1	13	Uba2	29
1087565	1277.610517714503	1694.5477561038267	1	1	13	Uba2	29
1087566	961.8595600772883	1641.8042555380953	1	1	13	Uba2	29
1087567	859.8638761116476	1849.5562694518135	1	1	13	Uba2	29
1087568	885.360978014887	1708.8058004180791	1	1	13	Uba2	29
1087569	1268.2694522032339	1793.5535908854954	1	1	13	Uba2	29
1087570	920.8663977243307	1973.804962869034	1	1	13	Uba2	29
1087571	1334.8614012598841	1738.796552767817	1	1	13	Uba2	29
1087572	1004.1149857170143	1906.5532889487567	1	1	13	Uba2	29
1087573	853.8623787594537	1776.5564224101377	1	1	13	Uba2	29
1087574	903.9361880019966	1874.2254277982945	1	1	13	Uba2	29
1087575	945.6147001173028	1891.5544969607495	1	1	13	Uba2	29
1087576	1289.1114427662233	1739.5475004365808	1	1	13	Uba2	29
1087577	1010.86196447168	1759.803200839829	1	1	13	Uba2	29
1087578	918.6131073101543	1814.0550815781169	1	1	13	Uba2	29
1087579	920.6099848137643	1661.8051052066855	1	1	13	Uba2	29
1087580	1173.6125349877748	1809.6059554033152	1	1	13	Uba2	29
1087581	973.6159830715136	1954.5538960770423	1	1	13	Uba2	29
1087582	1202.9346578831203	1699.5542123539751	1	1	13	Uba2	29
1087583	922.8633505911575	1825.5549975111344	1	1	13	Uba2	29
1087584	1184.52822094926	1698.2211672043866	1	1	13	Uba2	29
1087585	894.6109816498898	1709.5556187768102	1	1	13	Uba2	29
1087586	939.6130483789561	1950.7244919176774	1	1	13	Ubald1	29
1087587	910.1117933623657	1905.2249208765031	1	1	13	Ubald1	29
1087588	1304.4297518132487	1744.8848478365753	1	1	13	Ubap2l	29
1087589	1005.2843405323516	1876.908037496959	1	1	13	Ubap2l	29
1087590	791.6750678120927	1746.1394861723538	1	1	13	Ubap2l	29
1087591	908.4257268646988	1701.1380220951537	1	1	13	Ubap2l	29
1087592	1247.929685936259	1796.1358427363884	1	1	13	Ubap2l	29
1087593	1037.427716573748	1789.8876646878912	1	1	13	Ubap2l	29
1087594	840.4262367249286	1826.139790059266	1	1	13	Ubap2l	29
1087595	918.5403875890083	1824.7810980765726	1	1	13	Ubap2l	29
1087596	1213.9287261342524	1722.885473006908	1	1	13	Ubap2l	29
1087597	844.4260784815551	1803.8895314725664	1	1	13	Ubap2l	29
1087598	892.9544884347786	1845.4008112505069	1	1	13	Ubash3a	29
1087599	923.8977606846046	1880.2635389930954	1	1	13	Ube2d2a	29
1087600	1280.3945700198879	1705.5098812752767	1	1	13	Ube2d2a	29
1087601	1000.8948216668009	1652.2633521984985	1	1	13	Ube2d2a	29
1087602	1232.6456017490368	1780.0102133456423	1	1	13	Ube2d2a	29
1087603	1181.3943796185172	1663.0111871764962	1	1	13	Ube2d2a	29
1087604	855.1477512697733	1861.01440928606	1	1	13	Ube2d2a	29
1087605	939.3442002578712	1633.3391686835164	1	1	13	Ube2i	29
1087606	1286.8475024972145	1690.8351644269153	1	1	13	Ube2i	29
1087607	953.3590403913339	1809.8180997711777	1	1	13	Ube2i	29
1087608	1142.095653685622	1629.8365698784771	1	1	13	Ube2i	29
1087609	760.5945997227392	1769.8424620412682	1	1	13	Ube2i	29
1087610	1005.0480957425656	1929.5321095168795	1	1	13	Ube2i	29
1087611	1035.8457680724714	1701.5884402207812	1	1	13	Ube2i	29
1087612	904.0941433197105	1650.589754464107	1	1	13	Ube2i	29
1087613	1086.8453908802421	1641.8373474218463	1	1	13	Ube2i	29
1087614	1180.597073869832	1718.8367331235477	1	1	13	Ube2i	29
1087615	841.0952976743802	1777.0914939674292	1	1	13	Ube2i	29
1087616	1291.8311542488705	1783.9002599534986	1	1	13	Ube2i	29
1087617	1027.0967956803124	1786.089191793454	1	1	13	Ube2i	29
1087618	1043.5952524939735	1655.8380095528144	1	1	13	Ube2i	29
1087619	902.0947902898558	1701.3401526601651	1	1	13	Ube2i	29
1087620	833.096336485868	1865.0922600580611	1	1	13	Ube2i	29
1087621	835.0938034422326	1663.8407330602115	1	1	13	Ube2i	29
1087622	1308.497155578117	1677.8992197484392	1	1	13	Ube2i	29
1087623	1158.5961817985612	1661.0865788618817	1	1	13	Ube2i	29
1087624	818.8264167185612	1704.5698825963693	1	1	13	Ube2i	29
1087625	872.5963497959847	1841.8415709782716	1	1	13	Ube2i	29
1087626	1173.0953817143322	1590.0858784352654	1	1	13	Ube2i	29
1087627	1052.3484584511039	1902.839736346586	1	1	13	Ube2i	29
1087628	1281.163390318592	1652.8992206237087	1	1	13	Ube2i	29
1087629	1137.3463052126472	1683.8370282351593	1	1	13	Ube2i	29
1087630	1065.5952632726703	1643.8376400855732	1	1	13	Ube2i	29
1087631	1114.0957893394007	1656.8371273308828	1	1	13	Ube2i	29
1087632	948.3450083790433	1692.0894959657116	1	1	13	Ube2i	29
1087633	956.84683375916	1831.590419478988	1	1	13	Ube2i	29
1087634	882.0454832781897	1653.8619655034952	1	1	13	Ube2i	29
1087635	1244.5978497763504	1742.086089915456	1	1	13	Ube2i	29
1087636	949.8445726976938	1656.8392265331786	1	1	13	Ube2i	29
1087637	1301.0982296067934	1739.5853597483867	1	1	13	Ube2i	29
1087638	1273.0976010311188	1706.585470951917	1	1	13	Ube2i	29
1087639	822.5952009553105	1780.8417541497931	1	1	13	Ube2i	29
1087640	925.5958080197937	1768.8403503900142	1	1	13	Ube2i	29
1087641	1138.3460033113363	1659.0868296963065	1	1	13	Ube2i	29
1087642	935.0942032871043	1636.8392585324614	1	1	13	Ube2i	29
1087643	836.845232504977	1775.0915218041675	1	1	13	Ube2i	29
1087644	976.0477631577714	1949.8658219586798	1	1	13	Ube2i	29
1087645	945.612612017681	1891.2618760028774	1	1	13	Ube2k	29
1087646	1158.4851929110714	1628.9954005623028	1	1	13	Ube2n	29
1087647	1000.1769324344523	1681.5562190342364	1	1	13	Ube2n	29
1087648	1232.8443657843254	1715.8922502346666	1	1	13	Ube2n	29
1087649	1296.4858592433757	1659.4962487838307	1	1	13	Ube2n	29
1087650	1124.0672043598504	1734.6644258376089	1	1	13	Ube2ql1	29
1087651	955.5629305253158	1721.1723826477564	1	1	13	Ube2ql1	29
1087652	845.4805847847229	1762.7309354518604	1	1	13	Ube3b	29
1087653	1235.7335969833334	1713.7202629454462	1	1	13	Ube3b	29
1087654	1326.4860246829676	1768.7185092002214	1	1	13	Ube3b	29
1087655	1035.7332791307394	1786.476258990642	1	1	13	Ube3b	29
1087656	1041.4796247435079	1642.974530636346	1	1	13	Ube3b	29
1087657	947.5059402816805	1646.5440527561527	1	1	13	Ubiad1	29
1087658	1081.2620253425107	1863.2913069742808	1	1	13	Ubiad1	29
1087659	970.262636934867	1901.0443191768638	1	1	13	Ubiad1	29
1087660	1325.3564019096038	1748.4904652726334	1	1	13	Ubqln1	29
1087661	828.6628733017742	1814.4581735631036	1	1	13	Ubqln1	29
1087662	905.3533793575227	1946.755146476506	1	1	13	Ubqln1	29
1087663	890.600989500688	1865.503954238428	1	1	13	Ubqln1	29
1087664	1067.350935467638	1730.4967764600322	1	1	13	Ubqln1	29
1087665	1151.6010583436573	1671.743451562894	1	1	13	Ubqln1	29
1087666	1259.1059853672143	1781.7428196664491	1	1	13	Ubqln1	29
1087667	878.5981840108624	1765.7523258636759	1	1	13	Ubqln1	29
1087668	963.584203172626	1717.817543036768	1	1	13	Ubqln1	29
1087669	1214.3316290940402	1780.7746688979767	1	1	13	Ubqln1	29
1087670	780.0955288579479	1736.5043118974472	1	1	13	Ubqln1	29
1087671	840.3479934740895	1786.753730858685	1	1	13	Ubqln1	29
1087672	1246.6052006023508	1760.742726345471	1	1	13	Ubqln1	29
1087673	885.0977348212336	1743.2517395781606	1	1	13	Ubqln1	29
1087674	1009.2418142552043	1690.144591879196	1	1	13	Ubqln3	29
1087675	936.2688749311699	1836.4595132039544	1	1	13	Ubqln3	29
1087676	1107.1985205796266	1634.4576366777671	1	1	13	Ubr3	29
1087677	894.2503906985181	1903.75778155038	1	1	13	Ubr3	29
1087678	928.251719097138	1636.2532056820578	1	1	13	Ubr3	29
1087679	778.2488810074246	1715.2541801541888	1	1	13	Ubr3	29
1087680	1316.2583105893443	1695.5053085080958	1	1	13	Ubr3	29
1087681	1273.5336067702253	1772.7910842261729	1	1	13	Ubr3	29
1087682	1183.7562208368977	1613.7535195147866	1	1	13	Ubr3	29
1087683	898.5005073545896	1884.5074565429125	1	1	13	Ubr3	29
1087684	793.4568756990661	1739.0778709354379	1	1	13	Ubr5	29
1087685	953.2079107538881	1754.8311388608483	1	1	13	Ubr5	29
1087686	1170.4174882351645	1761.801367547225	1	1	13	Ubr5	29
1087687	1016.2053092364574	1913.8337150689053	1	1	13	Ubr5	29
1087688	1094.711051154171	1655.8331134220914	1	1	13	Ubr5	29
1087689	1246.9797106443375	1671.8710152943368	1	1	13	Ubr5	29
1087690	899.9580976722751	1722.8298251873166	1	1	13	Ubr5	29
1087691	868.2051685932481	1858.3303398505764	1	1	13	Ubr5	29
1087692	967.9588740543875	1712.0810772010384	1	1	13	Ubr5	29
1087693	816.206228214148	1781.8286681044074	1	1	13	Ubr5	29
1087694	1043.3099174625847	1884.8695915919643	1	1	13	Ubr5	29
1087695	1051.9612648629136	1627.332021040933	1	1	13	Ubr5	29
1087696	1007.4599254090648	1675.8315499426105	1	1	13	Ubr5	29
1087697	1266.8384407207202	1687.2018774616554	1	1	13	Ubr5	29
1087698	938.4549941937453	1896.8320478716219	1	1	13	Ubr5	29
1087699	1012.2060314116936	1875.833327279063	1	1	13	Ubr5	29
1087700	1147.9619125485913	1635.5839764527263	1	1	13	Ubr5	29
1087701	1270.7115480060484	1705.8369690553482	1	1	13	Ubr5	29
1087702	1163.0680052465366	1770.356673313599	1	1	13	Ubtd2	29
1087703	1115.0647030149767	1621.1045878830387	1	1	13	Ubtd2	29
1087704	1304.0691199056812	1671.102523990553	1	1	13	Ubtd2	29
1087705	937.7174330180802	1808.6291787427806	1	1	13	Ubtd2	29
1087706	1042.06805402984	1918.6114454531696	1	1	13	Ubtd2	29
1087707	953.027259093266	1649.2435346266782	1	1	13	Ubtd2	29
1087708	1319.0711289662745	1778.8543424778823	1	1	13	Ubtd2	29
1087709	1037.8156383558894	1772.6087173593273	1	1	13	Ubtd2	29
1087710	1133.0659170153322	1675.355330397032	1	1	13	Ubtd2	29
1087711	1054.0482947915464	1647.9585824729436	1	1	13	Ubtd2	29
1087712	1149.7150226249887	1612.9561916534938	1	1	13	Ubtd2	29
1087713	1291.1958097361744	1768.4549688411832	1	1	13	Ubtfl1	29
1087714	1304.362925092856	1726.6606176030248	1	1	13	Ubxn10	29
1087715	972.7258484989455	1654.2674297503017	1	1	13	Ufl1	29
1087716	1319.3813936267081	1758.849451280242	1	1	13	Ufl1	29
1087717	905.9767639402356	1783.0166726871576	1	1	13	Ufl1	29
1087718	1076.901124272941	1884.8725242983057	1	1	13	Ufl1	29
1087719	912.4766451159571	1760.7668273061145	1	1	13	Ufl1	29
1087720	916.9905627797921	1763.1107454587177	1	1	13	Ugcg	29
1087721	1179.7433819934156	1673.8640219805375	1	1	13	Ugcg	29
1087722	1285.4935757344492	1702.3657156440106	1	1	13	Ugcg	29
1087723	906.2386982356919	1888.1113239405686	1	1	13	Ugcg	29
1087724	1256.029756149565	1738.7956103049112	1	1	13	Ugcg	29
1087725	987.5229110659407	1875.1122517843014	1	1	13	Ugcg	29
1087726	942.8059929700199	1682.1856972171074	1	1	13	Ugdh	29
1087727	989.88236727589	1923.0771322360656	1	1	13	Ugdh	29
1087728	1035.2469785948906	1910.150837488055	1	1	13	Ugdh	29
1087729	1307.3819534646402	1752.0682376499662	1	1	13	Ugdh	29
1087730	1173.8772871760166	1606.819645957303	1	1	13	Ugdh	29
1087731	807.1271200183126	1774.5796152257294	1	1	13	Ugdh	29
1087732	997.126084392168	1637.3239052801725	1	1	13	Ugdh	29
1087733	1168.3818276516315	1813.0719870793619	1	1	13	Ugdh	29
1087734	954.6300526669188	1835.8269848000327	1	1	13	Ugdh	29
1087735	1106.6282448589322	1681.8219519600423	1	1	13	Ugdh	29
1087736	1159.8786762319373	1675.5706947347799	1	1	13	Ugdh	29
1087737	1260.3806895681587	1717.8189124205985	1	1	13	Ugdh	29
1087738	852.8761449511554	1709.5778970211468	1	1	13	Ugdh	29
1087739	917.630459590835	1871.82819401237	1	1	13	Ugdh	29
1087740	1000.1403780859806	1686.851632149197	1	1	13	Ugdh	29
1087741	1154.8771064467076	1607.8200800615023	1	1	13	Ugdh	29
1087742	942.1253684372758	1631.8250755275815	1	1	13	Ugdh	29
1087743	914.8778402655321	1755.8270098912044	1	1	13	Ugdh	29
1087744	1066.1312841300116	1837.8245132649317	1	1	13	Ugdh	29
1087745	1297.8805103619359	1692.0678001582942	1	1	13	Ugdh	29
1087746	859.8794733884399	1855.5793010309876	1	1	13	Ugdh	29
1087747	884.6254939456312	1664.8267176348143	1	1	13	Ugdh	29
1087748	962.8826804825586	1950.0780224314012	1	1	13	Ugdh	29
1087749	1207.87941099774	1685.8197323727952	1	1	13	Ugdh	29
1087750	788.3751336996932	1694.8291852910966	1	1	13	Ugdh	29
1087751	1146.8792164383865	1706.0713032862736	1	1	13	Ugdh	29
1087752	832.3782137756613	1811.8294461925109	1	1	13	Ugdh	29
1087753	756.3764408869338	1768.8306891063842	1	1	13	Ugdh	29
1087754	1114.8772953082391	1635.5712676047274	1	1	13	Ugdh	29
1087755	1234.8792470271833	1665.3189134483773	1	1	13	Ugdh	29
1087756	825.8761538903923	1722.8286406718044	1	1	13	Ugdh	29
1087757	1230.6300377855407	1702.8194129769574	1	1	13	Ugdh	29
1087758	1221.629741053762	1693.8195173791803	1	1	13	Ugdh	29
1087759	1020.8802877010326	1814.8252780711837	1	1	13	Ugdh	29
1087760	1274.8803943137543	1697.8183674826041	1	1	13	Ugdh	29
1087761	976.8825964544627	1939.3275907189718	1	1	13	Ugdh	29
1087762	1093.1260085846827	1587.5712435617634	1	1	13	Ugdh	29
1087763	929.8774666600627	1731.5764186945294	1	1	13	Ugdh	29
1087764	966.8817609528178	1906.8274644909181	1	1	13	Ugdh	29
1087765	1217.8819732270304	1796.070694213513	1	1	13	Ugdh	29
1087766	1289.8817279794862	1750.5685964629852	1	1	13	Ugdh	29
1087767	961.8780419965042	1741.8258204107135	1	1	13	Ugdh	29
1087768	1148.1310183215658	1786.3221322729266	1	1	13	Ugdh	29
1087769	1265.8128129716204	1771.1825880516346	1	1	13	Ugdh	29
1087770	1172.8793975922435	1702.0706926608361	1	1	13	Ugdh	29
1087771	1163.880031869483	1735.0712369653004	1	1	13	Ugdh	29
1087772	1252.9098668843287	1692.8077859524035	1	1	13	Ugdh	29
1087773	1083.8778409233546	1674.822378205633	1	1	13	Ugdh	29
1087774	1158.879155821853	1697.5709520894593	1	1	13	Ugdh	29
1087775	1029.877330790354	1677.8236136625635	1	1	13	Ugdh	29
1087776	1274.8807994528388	1716.068569157815	1	1	13	Ugdh	29
1087777	1330.8813938063738	1715.8173118397106	1	1	13	Ugdh	29
1087778	1066.6276116633533	1672.822743410142	1	1	13	Ugdh	29
1087779	1195.8806091258475	1745.0706280244176	1	1	13	Ugdh	29
1087780	1288.130713120187	1705.5681562044576	1	1	13	Ugdh	29
1087781	1010.8822310917319	1906.8264839411365	1	1	13	Ugdh	29
1087782	835.6259955020666	1710.8283011195726	1	1	13	Ugdh	29
1087783	1156.6275787455404	1628.3202705348472	1	1	13	Ugdh	29
1087784	1005.3829122188042	1939.826967216809	1	1	13	Ugdh	29
1087785	913.87979068012	1843.8279724542554	1	1	13	Ugdh	29
1087786	1251.8797183796537	1678.318673504277	1	1	13	Ugdh	29
1087787	931.1256806224501	1650.8255274001558	1	1	13	Ugdh	29
1087788	1242.8640154349762	1747.7517422944568	1	1	13	Ugdh	29
1087789	1281.3818722171998	1760.8189038848689	1	1	13	Ugdh	29
1087790	1159.8785415553675	1669.820631103861	1	1	13	Ugdh	29
1087791	977.8831156944684	1962.0778048425266	1	1	13	Ugdh	29
1087792	979.3809630177725	1864.82674525944	1	1	13	Ugdh	29
1087793	1312.8802354865784	1672.567250474797	1	1	13	Ugdh	29
1087794	1096.8776455496993	1659.821928223113	1	1	13	Ugdh	29
1087795	921.8820969564731	1943.5788596250327	1	1	13	Ugdh	29
1087796	1204.8792461967162	1679.5697346396773	1	1	13	Ugdh	29
1087797	1319.1320906188282	1752.8179755717015	1	1	13	Ugdh	29
1087798	971.6284301737282	1754.5757399893198	1	1	13	Ugdh	29
1087799	958.1276627936793	1726.825737757278	1	1	13	Ugdh	29
1087800	1317.6309844340508	1703.8174810535772	1	1	13	Ugdh	29
1087801	865.37949206746	1853.5791651950785	1	1	13	Ugdh	29
1087802	860.8061099994821	1787.5220252026957	1	1	13	Ugdh	29
1087803	899.3799745084128	1858.828463967373	1	1	13	Ugdh	29
1087804	921.1263760406999	1686.8261349114905	1	1	13	Ugdh	29
1087805	1236.8796540063574	1682.8190540464223	1	1	13	Ugdh	29
1087806	945.6077010903628	1929.8762624850476	1	1	13	Ugdh	29
1087807	953.6256491296267	1638.8248896601856	1	1	13	Ugdh	29
1087808	980.3819242416267	1907.5771793831805	1	1	13	Ugdh	29
1087809	1295.1319990426994	1759.818580241545	1	1	13	Ugdh	29
1087810	1001.3825943305548	1927.5769250930182	1	1	13	Ugdh	29
1087811	972.8815944847661	1896.5772208848548	1	1	13	Ugdh	29
1087812	1223.880143092986	1711.0696522792764	1	1	13	Ugdh	29
1087813	1260.8795984526528	1668.818369611432	1	1	13	Ugdh	29
1087814	1241.2461701426746	1793.4761896400598	1	1	13	Ugdh	29
1087815	1328.8814838625349	1720.817409835032	1	1	13	Ugdh	29
1087816	868.8796218493429	1857.8291248789137	1	1	13	Ugdh	29
1087817	1141.5288408268837	1705.7532904990715	1	1	13	Ugdh	29
1087818	943.879977518046	1837.827239787734	1	1	13	Ugdh	29
1087819	913.6299042908206	1848.8280373988266	1	1	13	Ugdh	29
1087820	864.8794008276631	1849.82912854	1	1	13	Ugdh	29
1087821	1008.9342360069567	1646.5408688303398	1	1	13	Ugdh	29
1087822	1291.8120677314917	1688.180790614905	1	1	13	Ugdh	29
1087823	1169.8819283378832	1817.0719882886651	1	1	13	Ugdh	29
1087824	860.8813347261171	1821.4476626878118	1	1	13	Uggt2	29
1087825	788.7107142442362	1693.6335375698773	1	1	13	Uhmk1	29
1087826	1153.4645742847692	1662.3814383341207	1	1	13	Uhmk1	29
1087827	1041.3727397809062	1916.4192099901618	1	1	13	Uhmk1	29
1087828	1073.213663716796	1656.8817701632115	1	1	13	Uhmk1	29
1087829	971.6178542099728	1804.5778817084854	1	1	13	Ulk1	29
1087830	911.620956950255	1922.3290273859047	1	1	13	Ulk1	29
1087831	1014.7163036979105	1839.334031711763	1	1	13	Ulk1	29
1087832	1197.3917306964715	1693.0669323601317	1	1	13	Unc13c	29
1087833	904.6240925216046	1763.5301673824663	1	1	13	Unc13d	29
1087834	908.6241435295291	1824.7797589902611	1	1	13	Unc13d	29
1087835	974.6236693595105	1795.0298737305925	1	1	13	Unc13d	29
1087836	1113.1378379877638	1664.7927959287092	1	1	13	Unc5a	29
1087837	1228.4481695942172	1782.920024339705	1	1	13	Unc5b	29
1087838	1164.4469977213635	1815.4212490328684	1	1	13	Unc5b	29
1087839	1102.695064260151	1745.4201779624623	1	1	13	Unc5b	29
1087840	1216.4854006324024	1755.311059524747	1	1	13	Unc5b	29
1087841	991.7611598362749	1713.0227209741442	1	1	13	Unc5b	29
1087842	1222.842962844054	1791.8274035344539	1	1	13	Unc5cl	29
1087843	1268.726215824957	1757.9556435053792	1	1	13	Unc5cl	29
1087844	958.9464699332432	1934.7057019225447	1	1	13	Ung	29
1087845	1327.3324062832587	1745.6557049193173	1	1	13	Ung	29
1087846	1017.9464003167546	1800.9553673736382	1	1	13	Ung	29
1087847	822.9982043199883	1788.9906741133836	1	1	13	Ung	29
1087848	1133.946455162597	1667.4549524412532	1	1	13	Ung	29
1087849	935.1960401765524	1647.2051765367657	1	1	13	Ung	29
1087850	1238.6966425688618	1660.9547928441964	1	1	13	Ung	29
1087851	1112.9465548106823	1776.955194875756	1	1	13	Ung	29
1087852	1315.936828528311	1784.629826676193	1	1	13	Ung	29
1087853	977.9461477391346	1672.7051742537487	1	1	13	Ung	29
1087854	901.9462720177394	1875.9556675591384	1	1	13	Ung	29
1087855	925.9462996008535	1862.2056089043476	1	1	13	Ung	29
1087856	1061.4465833025308	1882.7054720417482	1	1	13	Ung	29
1087857	1071.9464572870345	1763.955223543383	1	1	13	Ung	29
1087858	947.1964651640204	1958.7057766863593	1	1	13	Ung	29
1087859	1218.9365957337475	1655.6281492841244	1	1	13	Ung	29
1087860	937.9460454301321	1650.9551790416642	1	1	13	Ung	29
1087861	1022.3814029476464	1924.6026415390875	1	1	13	Unk	29
1087862	984.1301831119231	1850.6037577520078	1	1	13	Unk	29
1087863	972.6418655947566	1691.876606334868	1	1	13	Uqcrc1	29
1087864	843.6428865440242	1752.376967364336	1	1	13	Uqcrc1	29
1087865	1248.8908663862435	1780.374649547019	1	1	13	Uqcrc1	29
1087866	1209.8904340391034	1659.6255077797725	1	1	13	Uqcrc1	29
1087867	952.8923089114136	1753.376375085043	1	1	13	Uqcrc1	29
1087868	953.4781582505428	1636.8588797826505	1	1	13	Uqcrc1	29
1087869	1112.943464636214	1619.682050737895	1	1	13	Uqcrc1	29
1087870	898.906015793084	1825.3067435944565	1	1	13	Uqcrc1	29
1087871	947.3928902227716	1857.375840625734	1	1	13	Uqcrc1	29
1087872	994.6417294244977	1686.6265160624457	1	1	13	Uqcrc1	29
1087873	1219.6408757792565	1752.6249606425301	1	1	13	Uqcrc1	29
1087874	902.3920008435673	1644.3772403141738	1	1	13	Uqcrc1	29
1087875	1277.4287404519432	1670.7441148162316	1	1	13	Usf1	29
1087876	904.1755029890172	1687.7480582693852	1	1	13	Usf1	29
1087877	1020.1780030377658	1829.9981779784391	1	1	13	Usf1	29
1087878	1078.1775010356719	1727.4966516058291	1	1	13	Usf1	29
1087879	1002.2072777149864	1793.5934053919054	1	1	13	Usf1	29
1087880	860.4984110127593	1752.2142232889698	1	1	13	Uso1	29
1087881	1214.3443173636256	1729.6345239343837	1	1	13	Uso1	29
1087882	986.2512488683304	1840.7137389500067	1	1	13	Uso1	29
1087883	948.9987819053026	1691.462255813438	1	1	13	Uso1	29
1087884	1034.4993660822415	1649.9605676868164	1	1	13	Uso1	29
1087885	937.2521598964818	1959.2159661331725	1	1	13	Uso1	29
1087886	1285.00398508585	1747.7085637588805	1	1	13	Uso1	29
1087887	1142.1961716002636	1784.0645243777517	1	1	13	Uso1	29
1087888	1178.251035033301	1631.7084298112693	1	1	13	Uso1	29
1087889	1106.3408813740796	1652.967154724324	1	1	13	Uso1	29
1087890	985.2494338224205	1704.461952830892	1	1	13	Uso1	29
1087891	972.249736938244	1740.4626021639629	1	1	13	Uso1	29
1087892	1234.2521559260022	1660.4580796686223	1	1	13	Uso1	29
1087893	907.9993270743827	1773.7138890776125	1	1	13	Uso1	29
1087894	1149.002360643681	1761.4605510494375	1	1	13	Uso1	29
1087895	915.247942250005	1661.7123021900618	1	1	13	Uso1	29
1087896	1253.253206945522	1720.2086121422035	1	1	13	Uso1	29
1087897	813.2471593579078	1705.2142345432708	1	1	13	Uso1	29
1087898	800.2481736047383	1794.7155858569117	1	1	13	Uso1	29
1087899	907.750292139342	1847.714864481345	1	1	13	Uso1	29
1087900	1252.7538650924523	1771.7092985740424	1	1	13	Uso1	29
1087901	906.5317857914156	1880.4040940373682	1	1	13	Uso1	29
1087902	1221.5025125951954	1700.2087557154082	1	1	13	Uso1	29
1087903	1241.2532865978403	1739.2090314775169	1	1	13	Uso1	29
1087904	1057.9995864697987	1642.710169573551	1	1	13	Uso1	29
1087905	865.4987271665734	1771.7144168982393	1	1	13	Uso1	29
1087906	1197.502897421767	1753.4597964187647	1	1	13	Uso1	29
1087907	1267.7542380684372	1785.209287293125	1	1	13	Uso1	29
1087908	951.3156725871733	1687.0467538091864	1	1	13	Uso1	29
1087909	853.8315422806193	1816.9831017686956	1	1	13	Usp11	29
1087910	1188.833504680525	1708.730314676444	1	1	13	Usp11	29
1087911	956.9123540221334	1643.662302045627	1	1	13	Usp11	29
1087912	889.845315550942	1746.0262591929725	1	1	13	Usp11	29
1087913	1260.8743918835023	1745.7495625897798	1	1	13	Usp11	29
1087914	1208.8336095101035	1699.2301306773375	1	1	13	Usp11	29
1087915	860.5501056924702	1868.75287093094	1	1	13	Usp14	29
1087916	1215.4844620165356	1703.4446490067767	1	1	13	Usp14	29
1087917	881.2969888886607	1741.0011853904662	1	1	13	Usp14	29
1087918	962.2957109190535	1663.2483814567931	1	1	13	Usp14	29
1087919	817.8143479583799	1793.4570376729432	1	1	13	Usp14	29
1087920	1088.796863840679	1663.4951142447296	1	1	13	Usp14	29
1087921	955.5469323688033	1712.749000107529	1	1	13	Usp14	29
1087922	886.5461362488223	1706.5007298644975	1	1	13	Usp14	29
1087923	951.1077014838634	1852.5532179338516	1	1	13	Usp14	29
1087924	836.1052978307765	1776.5539091034568	1	1	13	Usp14	29
1087925	838.0488530918487	1828.2530997689128	1	1	13	Usp14	29
1087926	1170.0290063766113	1601.060779978451	1	1	13	Usp15	29
1087927	993.6784038611455	1866.643648157476	1	1	13	Usp15	29
1087928	1207.338902289243	1717.430487107064	1	1	13	Usp16	29
1087929	1000.0301056403717	1658.7564346454383	1	1	13	Usp16	29
1087930	833.3342552219204	1845.189211234137	1	1	13	Usp16	29
1087931	929.3376106541871	1938.9392875577037	1	1	13	Usp16	29
1087932	1002.3387558757526	1927.9378392807637	1	1	13	Usp16	29
1087933	1009.1801238162722	1655.1716637771958	1	1	13	Usp19	29
1087934	1288.6127885895098	1753.6850396072427	1	1	13	Usp19	29
1087935	1011.8576066267987	1679.1876610239165	1	1	13	Usp19	29
1087936	1050.8576749159788	1640.9365657966698	1	1	13	Usp19	29
1087937	961.5588454441655	1677.1989510669564	1	1	13	Usp21	29
1087938	1220.5073520975843	1757.9344744220411	1	1	13	Usp22	29
1087939	987.503513261731	1674.6850401042136	1	1	13	Usp22	29
1087940	1054.5056977986605	1845.1868968334127	1	1	13	Usp22	29
1087941	925.3834314041305	1902.6639573964283	1	1	13	Usp28	29
1087942	929.1078905955195	1811.6431465654966	1	1	13	Usp31	29
1087943	1194.1112858871443	1621.1462348137259	1	1	13	Usp31	29
1087944	1016.6073839641068	1867.8944977014266	1	1	13	Usp31	29
1087945	889.3578646594842	1805.1425785271242	1	1	13	Usp31	29
1087946	914.677511659842	1902.0409882855997	1	1	13	Usp34	29
1087947	1002.4267832904959	1625.0343360067266	1	1	13	Usp34	29
1087948	921.1758552595803	1708.7868376727192	1	1	13	Usp34	29
1087949	867.4250001041171	1739.0379985337686	1	1	13	Usp34	29
1087950	962.4280377378693	1849.7894393688266	1	1	13	Usp34	29
1087951	1078.1788752383304	1678.784752735489	1	1	13	Usp34	29
1087952	1163.9563470190496	1684.7268327314116	1	1	13	Usp36	29
1087953	878.9528353819171	1700.9751402447007	1	1	13	Usp36	29
1087954	966.4525988152609	1894.9780554640834	1	1	13	Usp36	29
1087955	964.9522682917237	1940.2285703811347	1	1	13	Usp36	29
1087956	927.2713897044155	1790.4271753421056	1	1	13	Usp46	29
1087957	1329.9620145218544	1783.5433722814269	1	1	13	Usp46	29
1087958	1264.4040928531379	1663.3634717602756	1	1	13	Usp46	29
1087959	1009.6876624409505	1698.7570800916883	1	1	13	Usp46	29
1087960	910.0208265169172	1901.928281657006	1	1	13	Usp46	29
1087961	1252.0248590875547	1767.6780707155924	1	1	13	Usp46	29
1087962	827.017867689822	1658.5676658750135	1	1	13	Usp5	29
1087963	1258.0232546409175	1745.0649884553445	1	1	13	Usp5	29
1087964	790.0180449504669	1726.8187111972431	1	1	13	Usp5	29
1087965	1202.0214542999229	1602.0639137595551	1	1	13	Usp5	29
1087966	995.0218802827667	1921.569098692569	1	1	13	Usp5	29
1087967	826.0191289203508	1809.8193010401837	1	1	13	Usp5	29
1087968	1160.0210673115885	1610.8143647730699	1	1	13	Usp5	29
1087969	933.9915102811643	1673.720840246632	1	1	13	Usp5	29
1087970	1229.051749125004	1779.976138353342	1	1	13	Usp5	29
1087971	893.2695448965933	1773.3183455698472	1	1	13	Usp5	29
1087972	1012.0211578040196	1812.3177801418337	1	1	13	Usp5	29
1087973	1061.0212007504465	1755.066757836426	1	1	13	Usp5	29
1087974	1272.9960948101632	1662.3809651969095	1	1	13	Usp5	29
1087975	1044.0223562407546	1914.3186131524344	1	1	13	Usp5	29
1087976	942.5200951476534	1775.067938397378	1	1	13	Usp5	29
1087977	1024.0096196722563	1683.2195421551014	1	1	13	Usp5	29
1087978	1203.0220086642196	1668.5646289051547	1	1	13	Usp5	29
1087979	1026.0214337365821	1826.5678161959797	1	1	13	Usp5	29
1087980	1063.0205538080315	1675.8158865568678	1	1	13	Usp5	29
1087981	1290.2728940721559	1661.8138187264053	1	1	13	Usp5	29
1087982	879.325639672609	1735.870953014544	1	1	13	Usp53	29
1087983	1215.574858657017	1699.6094924531346	1	1	13	Usp53	29
1087984	916.3327307449194	1943.3699793538244	1	1	13	Usp53	29
1087985	1179.1317369813594	1749.297492061126	1	1	13	Usp54	29
1087986	898.1289783271332	1876.5533393473816	1	1	13	Usp54	29
1087987	940.8068724112741	1750.4860684389444	1	1	13	Usp54	29
1087988	1199.3810606758823	1674.5460209613448	1	1	13	Usp54	29
1087989	1052.6315468175942	1883.8013648941992	1	1	13	Usp54	29
1087990	951.1280143026279	1744.0505034169396	1	1	13	Usp54	29
1087991	1127.0320408969656	1642.7251085733556	1	1	13	Usp8	29
1087992	964.5311977145141	1653.7223249069843	1	1	13	Usp8	29
1087993	1230.0319775639105	1669.9770196957488	1	1	13	Usp8	29
1087994	1017.8156948258429	1920.3793933445406	1	1	13	Usp8	29
1087995	1034.0307327630467	1695.9737016571464	1	1	13	Usp8	29
1087996	760.2783905197896	1766.9692142083404	1	1	13	Usp8	29
1087997	1284.031705508381	1698.4780757225456	1	1	13	Usp8	29
1087998	1285.5311626974478	1729.7282392917418	1	1	13	Usp8	29
1087999	994.7763880158951	1935.7239780585924	1	1	13	Usp8	29
1088000	1043.079941220256	1695.9427355637456	1	1	13	Usp8	29
1088001	911.8303102721264	1812.7653624593997	1	1	13	Usp9x	29
1088002	1247.7325579339997	1740.376097307622	1	1	13	Usp9x	29
1088003	831.079056817363	1655.5140876153462	1	1	13	Usp9x	29
1088004	1132.0822196415445	1736.7639626030011	1	1	13	Usp9x	29
1088005	1006.0808565431382	1692.013909385151	1	1	13	Usp9x	29
1088006	1180.9993756722754	1689.5819390399522	1	1	13	Usp9x	29
1088007	1094.331754714768	1706.0137801189865	1	1	13	Usp9x	29
1088008	905.0000193465452	1903.5875611960792	1	1	13	Usp9x	29
1088009	813.6641877543493	1778.587777110065	1	1	13	Usp9x	29
1088010	1247.3331819521554	1684.2631053886398	1	1	13	Usp9x	29
1088011	865.0794978364208	1693.2643520337683	1	1	13	Usp9x	29
1088012	1338.0842974384375	1763.013589564768	1	1	13	Usp9x	29
1088013	1227.0656586011648	1741.3760690677118	1	1	13	Usp9x	29
1088014	867.8299006141164	1817.2655400846966	1	1	13	Usp9x	29
1088015	1167.3325599166826	1735.2638440507167	1	1	13	Usp9x	29
1088016	1064.5813752317167	1674.2635598956663	1	1	13	Usp9x	29
1088017	1214.3328266639642	1671.5130807764544	1	1	13	Usp9x	29
1088018	884.3296440294807	1679.264150357372	1	1	13	Usp9x	29
1088019	1194.0827410699262	1707.513488970239	1	1	13	Usp9x	29
1088020	1105.5981339833188	1668.4034227488323	1	1	13	Uvssa	29
1088021	1332.5352074760235	1730.4670973913783	1	1	13	Vac14	29
1088022	974.7812868179465	1675.211261618025	1	1	13	Vac14	29
1088023	1111.0344807598563	1576.7119127150472	1	1	13	Vac14	29
1088024	994.5298180862673	1795.7131512589324	1	1	13	Vac14	29
1088025	1279.284171911505	1754.9666650673466	1	1	13	Vac14	29
1088026	1283.5695632551683	1712.0714978634662	1	1	13	Vac14	29
1088027	948.5019520718289	1682.3298030108508	1	1	13	Vamp1	29
1088028	957.2296563539128	1783.694735103617	1	1	13	Vamp4	29
1088029	1244.6232595696263	1736.638173673793	1	1	13	Vangl1	29
1088030	1099.372670127063	1830.643510558789	1	1	13	Vangl1	29
1088031	999.6211248297707	1847.646247765087	1	1	13	Vangl1	29
1088032	1005.1199612127722	1794.645069982843	1	1	13	Vangl1	29
1088033	866.1619086754583	1767.9308904211582	1	1	13	Vasp	29
1088034	1005.4137128390928	1807.1791051548926	1	1	13	Vasp	29
1088035	943.1516989341526	1873.8812748727203	1	1	13	Vasp	29
1088036	1307.4157342829456	1768.1741771819527	1	1	13	Vasp	29
1088037	1047.1629364430105	1732.677836172782	1	1	13	Vasp	29
1088038	1001.4113531959341	1654.1778403068797	1	1	13	Vasp	29
1088039	903.4110207619174	1688.1796240985527	1	1	13	Vasp	29
1088040	1195.1624950152304	1618.924599966295	1	1	13	Vasp	29
1088041	918.4121384650341	1753.1799593357155	1	1	13	Vasp	29
1088042	1117.1608162676703	1552.9252134120943	1	1	13	Vasp	29
1088043	942.9132172595384	1809.9300883719097	1	1	13	Vasp	29
1088044	1031.4113810411231	1638.9272576678168	1	1	13	Vasp	29
1088045	1231.1645890020231	1736.1750634248137	1	1	13	Vasp	29
1088046	942.411168845945	1675.4289218646138	1	1	13	Vasp	29
1088047	881.1639218079985	1892.4317419435515	1	1	13	Vasp	29
1088048	1094.663104097926	1716.676967003345	1	1	13	Vasp	29
1088049	933.7672080686692	1876.1092051006242	1	1	13	Vasp	29
1088050	959.1647876979048	1904.6806636726237	1	1	13	Vasp	29
1088051	899.4111228687616	1697.1797628608542	1	1	13	Vasp	29
1088052	902.4118378871601	1742.430109331145	1	1	13	Vasp	29
1088053	1057.9129133864678	1724.6776038456599	1	1	13	Vasp	29
1088054	1140.3442917575899	1683.4024743699604	1	1	13	Vat1	29
1088055	924.6111179277744	1721.1343511669163	1	1	13	Vat1	29
1088056	1296.529973176234	1745.840424612299	1	1	13	Vat1	29
1088057	1049.365676036641	1917.630999205968	1	1	13	Vat1	29
1088058	939.6124705081498	1778.133889987308	1	1	13	Vat1	29
1088059	916.1157409938196	1911.1342425900752	1	1	13	Vat1	29
1088060	972.3639982204506	1843.132992791473	1	1	13	Vat1	29
1088061	737.3624111971558	1761.6388186381391	1	1	13	Vat1	29
1088062	1046.6087467102188	1631.6315381619916	1	1	13	Vat1	29
1088063	1202.6097665819818	1684.3776727130908	1	1	13	Vat1	29
1088064	859.1969964007086	1792.5174156502956	1	1	13	Vat1	29
1088065	1202.3592597966074	1663.3777124868477	1	1	13	Vat1	29
1088066	1011.6130876103614	1808.3820966592884	1	1	13	Vat1	29
1088067	1138.6111326548073	1736.3791378026785	1	1	13	Vat1	29
1088068	815.6105761466172	1691.3870402837433	1	1	13	Vat1	29
1088069	1009.6112247825558	1731.3822724521142	1	1	13	Vat1	29
1088070	1244.1115925935542	1762.3765375556948	1	1	13	Vat1	29
1088071	891.6121903860007	1763.1350814907519	1	1	13	Vat1	29
1088072	1273.1097754483972	1689.375955433352	1	1	13	Vat1	29
1088073	1023.6150066094226	1888.381673550696	1	1	13	Vat1	29
1088074	1010.6095609733669	1662.8823615819676	1	1	13	Vat1	29
1088075	923.6162625606947	1933.3840226936302	1	1	13	Vat1	29
1088076	1213.3437868168521	1678.7338049122664	1	1	13	Vat1	29
1088077	1174.6099441534675	1689.878342311757	1	1	13	Vat1	29
1088078	815.112713961616	1779.3869064827943	1	1	13	Vat1	29
1088079	880.1123223160063	1767.6353480875582	1	1	13	Vat1	29
1088080	928.3617076046908	1745.634216110729	1	1	13	Vat1	29
1088081	1148.3443694365726	1687.735559222728	1	1	13	Vat1	29
1088082	1254.3783398207233	1740.5289039843635	1	1	13	Vav1	29
1088083	831.5912345377963	1764.3790929419688	1	1	13	Vav2	29
1088084	1006.8467234145589	1935.1266327304004	1	1	13	Vav2	29
1088085	1263.8922542818411	1709.4005673027416	1	1	13	Vav2	29
1088086	1055.9287839534795	1882.2969424449725	1	1	13	Vcan	29
1088087	831.8150625256135	1661.1454140544138	1	1	13	Vcan	29
1088088	926.9301871645973	1939.8010150076716	1	1	13	Vcan	29
1088089	1121.4233840829963	1699.0444387311397	1	1	13	Vcan	29
1088090	1186.4263293574181	1789.5427122129831	1	1	13	Vcan	29
1088091	1027.173944987225	1725.797377719447	1	1	13	Vcan	29
1088092	940.4270325317034	1835.0503188754565	1	1	13	Vcan	29
1088093	1052.672312269521	1669.5464530190911	1	1	13	Vcan	29
1088094	986.1768110237502	1823.548887276475	1	1	13	Vcan	29
1088095	1032.6725534682253	1679.5470794994867	1	1	13	Vcan	29
1088096	1005.923639982065	1717.5480029614068	1	1	13	Vcan	29
1088097	1028.6756822231978	1782.5474917720214	1	1	13	Vcan	29
1088098	1054.6728242909717	1686.2964418143522	1	1	13	Vcan	29
1088099	1165.673366067873	1694.0430910662526	1	1	13	Vcan	29
1088100	994.4229086914821	1694.5482861681262	1	1	13	Vcan	29
1088101	1131.9241430419677	1723.0441886630515	1	1	13	Vcan	29
1088102	1086.1783563506892	1865.545970428948	1	1	13	Vcan	29
1088103	1186.3164241845648	1678.8446693829937	1	1	13	Vcan	29
1088104	941.6806750387506	1954.8006123469581	1	1	13	Vcan	29
1088105	1049.6728967762617	1689.0466041977618	1	1	13	Vcan	29
1088106	1031.4268116971161	1819.7975081571724	1	1	13	Vcan	29
1088107	1113.4234787664325	1702.7946950601993	1	1	13	Vcan	29
1088108	984.864321646794	1777.546483387306	1	1	13	Vcpip1	29
1088109	1251.363346672972	1737.0430628151826	1	1	13	Vcpip1	29
1088110	1070.865238679764	1858.5452162581223	1	1	13	Vcpip1	29
1088111	980.1129021376972	1668.5467172961985	1	1	13	Vcpip1	29
1088112	1147.3642834052391	1795.7943274168656	1	1	13	Vcpip1	29
1088113	1062.1133925355373	1716.7955730385077	1	1	13	Vcpip1	29
1088114	1160.363140460368	1709.5442924007557	1	1	13	Vcpip1	29
1088115	970.8664622750653	1939.2963981864164	1	1	13	Vcpip1	29
1088116	943.3578363650472	1782.4339487686134	1	1	13	Vdr	29
1088117	1337.2833438464738	1781.5402129260851	1	1	13	Vegfa	29
1088118	1080.5281484238426	1827.2894765466503	1	1	13	Vegfa	29
1088119	819.7741331439024	1670.5348517092852	1	1	13	Vegfa	29
1088120	1025.5273199589835	1791.0384442276336	1	1	13	Vegfa	29
1088121	986.276422102431	1813.2886123785158	1	1	13	Vegfa	29
1088122	1287.1689739580456	1725.6604437348249	1	1	13	Vgf	29
1088123	1193.6236833238215	1730.3963986807332	1	1	13	Vgf	29
1088124	965.7205150916022	1724.579222555994	1	1	13	Vgll3	29
1088125	1205.2198432576263	1650.3269831077002	1	1	13	Vgll3	29
1088126	1056.7222673525002	1911.3284003205156	1	1	13	Vgll3	29
1088127	967.9818703711406	1801.8623869833746	1	1	13	Vgll3	29
1088128	1143.969471515034	1611.5775579224244	1	1	13	Vgll3	29
1088129	1323.2208560527706	1758.0758960062005	1	1	13	Vgll3	29
1088130	946.220903876905	1767.3294121016042	1	1	13	Vgll3	29
1088131	1219.2204544279693	1716.3268565102067	1	1	13	Vgll3	29
1088132	1098.4704735385235	1719.327980819216	1	1	13	Vgll3	29
1088133	919.2216321234023	1846.5796814660262	1	1	13	Vgll3	29
1088134	1150.7201720130595	1686.0774978920936	1	1	13	Vgll3	29
1088135	982.2197674064607	1645.829065965024	1	1	13	Vgll3	29
1088136	961.4717397439717	1856.0792911628178	1	1	13	Vgll3	29
1088137	1037.2221249618235	1898.5785833954396	1	1	13	Vgll3	29
1088138	1233.4995468435648	1707.7310925640024	1	1	13	Vgll3	29
1088139	1051.4596705376725	1911.656857878901	1	1	13	Vipr1	29
1088140	1187.5366409689789	1791.7325317930145	1	1	13	Vmac	29
1088141	1121.042128238429	1832.4988174824064	1	1	13	Vps13c	29
1088142	872.7880450006121	1735.502652530362	1	1	13	Vps13c	29
1088143	1045.0430905353905	1919.501046829032	1	1	13	Vps13c	29
1088144	1193.0387093755658	1617.745507249698	1	1	13	Vps13c	29
1088145	842.2894336723896	1823.504020772581	1	1	13	Vps13c	29
1088146	860.7876461574233	1720.502749514665	1	1	13	Vps13c	29
1088147	1161.3502952542099	1754.0633758591225	1	1	13	Vps18	29
1088148	916.6003286958362	1819.317542011106	1	1	13	Vps18	29
1088149	1175.302394010597	1679.214762112906	1	1	13	Vps18	29
1088150	918.6006025221089	1835.8175761473897	1	1	13	Vps18	29
1088151	1010.3365621887094	1754.86798817325	1	1	13	Vps26a	29
1088152	1305.8438726889026	1743.0676053098698	1	1	13	Vps26a	29
1088153	990.8385093314479	1634.1174133984823	1	1	13	Vps26a	29
1088154	838.797349881854	1702.2271199903257	1	1	13	Vps37a	29
1088155	1160.7729578791066	1816.6175929339618	1	1	13	Vps37a	29
1088156	957.7969845429928	1872.9798778107825	1	1	13	Vps37a	29
1088157	1137.0410528636457	1658.1133982356446	1	1	13	Vps37b	29
1088158	961.0383298093253	1847.6170955642417	1	1	13	Vps37b	29
1088159	955.0378543093589	1665.6139006100257	1	1	13	Vps37b	29
1088160	1052.0398475866848	1802.1161084512623	1	1	13	Vps37b	29
1088161	1309.0443422809567	1788.615348852938	1	1	13	Vps37b	29
1088162	1195.1006653984018	1695.9785738259416	1	1	13	Vps37c	29
1088163	834.596825421198	1831.4789539490569	1	1	13	Vps37c	29
1088164	1199.6007118515004	1700.2286498883645	1	1	13	Vps37c	29
1088165	897.4319400651472	1787.1439338765542	1	1	13	Vps45	29
1088166	1204.8514618100119	1719.4232256771265	1	1	13	Vps4b	29
1088167	1096.1440620604337	1560.3853472655567	1	1	13	Vps4b	29
1088168	1146.6261742296192	1659.5499024964492	1	1	13	Vps4b	29
1088169	1024.9442984435689	1885.7245707078923	1	1	13	Vps4b	29
1088170	1206.4434082612247	1739.4710313499645	1	1	13	Vps4b	29
1088171	996.4435886316236	1849.9747433270018	1	1	13	Vps4b	29
1088172	1157.6922368741812	1680.2213334089188	1	1	13	Vps4b	29
1088173	1030.8501499092852	1918.8410451060379	1	1	13	Vps54	29
1088174	1051.8254545087502	1713.7916314660524	1	1	13	Vps54	29
1088175	767.5775312540577	1741.540256431463	1	1	13	Vps54	29
1088176	925.8262656968724	1752.540825607721	1	1	13	Vps54	29
1088177	1323.8230591110748	1787.0421575967962	1	1	13	Vps54	29
1088178	888.0760394599433	1882.789661311156	1	1	13	Vps54	29
1088179	1164.4319322298663	1641.390178871101	1	1	13	Vstm2a	29
1088180	908.952833901787	1893.4734233645697	1	1	13	Vstm2a	29
1088181	1173.225331866057	1805.5940446332547	1	1	13	Vsx2	29
1088182	1236.2888145522436	1744.4764176965273	1	1	13	Vwa1	29
1088183	1307.2928204233558	1688.0134740938895	1	1	13	Wars	29
1088184	892.2906868408306	1838.2670796903546	1	1	13	Wars	29
1088185	874.0392677513379	1624.265620860871	1	1	13	Wars	29
1088186	1054.040990636747	1692.2650335505498	1	1	13	Wars	29
1088187	914.5399744805623	1693.2658667841742	1	1	13	Wars	29
1088188	846.0399568204149	1772.7668798180225	1	1	13	Wars	29
1088189	918.7897892412335	1656.2655779750648	1	1	13	Wars	29
1088190	1269.5426741864794	1712.5138767538238	1	1	13	Wars	29
1088191	1039.0758351915838	1657.2390852494966	1	1	13	Wars	29
1088192	1321.7406049585047	1785.822372159456	1	1	13	Was	29
1088193	908.8153724138429	1856.4742323497376	1	1	13	Wasf2	29
1088194	1298.0598200288755	1674.7230272209047	1	1	13	Wasf2	29
1088195	988.56287897915	1651.975741689614	1	1	13	Wasf2	29
1088196	770.8159477376635	1746.4765006657988	1	1	13	Wasf2	29
1088197	993.943707759152	1668.4964511100757	1	1	13	Wbp1l	29
1088198	979.1951211870556	1878.9969203137487	1	1	13	Wbp1l	29
1088199	1197.1948862097984	1789.4952525080062	1	1	13	Wbp1l	29
1088200	1209.943991313269	1658.4949253675377	1	1	13	Wbp1l	29
1088201	1105.6936825220905	1640.4956268938358	1	1	13	Wbp1l	29
1088202	1297.0351463300283	1714.4028717426245	1	1	13	Wbp1l	29
1088203	969.4455809053152	1946.497090710595	1	1	13	Wbp1l	29
1088204	1094.193899691276	1673.4957718398966	1	1	13	Wbp1l	29
1088205	932.6952016340236	1899.74727762094	1	1	13	Wbp1l	29
1088206	823.299120527083	1777.2573456524058	1	1	13	Wdfy3	29
1088207	1183.549595557293	1755.254820787781	1	1	13	Wdfy3	29
1088208	977.7999329522462	1855.2564144146515	1	1	13	Wdfy3	29
1088209	968.2988874273635	1706.0062185807863	1	1	13	Wdfy3	29
1088210	1105.2982347656794	1578.2550465395434	1	1	13	Wdfy3	29
1088211	1121.550027374904	1833.2553859910172	1	1	13	Wdfy3	29
1088212	849.2984007572194	1665.7569769650736	1	1	13	Wdfy3	29
1088213	1262.2998376309156	1770.254294565335	1	1	13	Wdfy3	29
1088214	1148.9299469309037	1702.2368289429805	1	1	13	Wdfy3	29
1088215	1030.3004575497466	1918.256158626837	1	1	13	Wdfy3	29
1088216	1150.0493978367756	1735.2550122599619	1	1	13	Wdfy3	29
1088217	889.799380084951	1796.7569207033416	1	1	13	Wdfy3	29
1088218	1055.7984375749602	1619.5054585351018	1	1	13	Wdfy3	29
1088219	1027.72465383303	1808.1963096451902	1	1	13	Wdfy3	29
1088220	991.2999812970717	1860.0063230463124	1	1	13	Wdfy3	29
1088221	1268.2914480496302	1763.488454935868	1	1	13	Wdpcp	29
1088222	1227.7352624468851	1662.4793509330516	1	1	13	Wdr13	29
1088223	1301.7379426122593	1775.730660524311	1	1	13	Wdr13	29
1088224	1135.9838829598684	1694.9810112919513	1	1	13	Wdr13	29
1088225	1235.2328717091323	1770.488851072527	1	1	13	Wdr13	29
1088226	1246.4860074345602	1697.229800260613	1	1	13	Wdr13	29
1088227	989.1066117349566	1933.6247894947867	1	1	13	Wdr25	29
1088228	811.997679971429	1786.4375141701564	1	1	13	Wdr26	29
1088229	1288.255888204304	1663.6796609125088	1	1	13	Wdr26	29
1088230	1100.2530624802014	1748.933500302631	1	1	13	Wdr26	29
1088231	933.5005269067063	1821.436847767065	1	1	13	Wdr26	29
1088232	1230.5056411786793	1744.6819336330275	1	1	13	Wdr26	29
1088233	1144.2524617133322	1617.4303617794692	1	1	13	Wdr26	29
1088234	1145.3611848749233	1687.5671730401655	1	1	13	Wdr26	29
1088235	1194.695733574271	1705.233979756782	1	1	13	Wdr26	29
1088236	1174.0033325368688	1640.6804842055983	1	1	13	Wdr26	29
1088237	1169.861480255574	1616.0258946094357	1	1	13	Wdr26	29
1088238	1108.2534488373763	1767.433778653977	1	1	13	Wdr26	29
1088239	1246.506098475429	1756.6820002498184	1	1	13	Wdr26	29
1088240	1152.5034936197194	1693.6817961447584	1	1	13	Wdr26	29
1088241	952.9384389663938	1816.4903757905206	1	1	13	Wdr3	29
1088242	954.6774626942772	1635.4574838852923	1	1	13	Wdr3	29
1088243	1165.1802261543658	1685.70612960629	1	1	13	Wdr3	29
1088244	931.6061417756065	1942.491355161689	1	1	13	Wdr3	29
1088245	910.9279258497947	1739.4590175986345	1	1	13	Wdr3	29
1088246	968.9282798527028	1708.458151674386	1	1	13	Wdr3	29
1088247	960.9285997606888	1888.9357188852237	1	1	13	Wdr3	29
1088248	977.0922257463293	1741.7128850162278	1	1	13	Wdr31	29
1088249	1254.8030974949086	1785.0834954234242	1	1	13	Wdr31	29
1088250	971.8939413529414	1947.0754804938022	1	1	13	Wdr35	29
1088251	803.8890865469571	1726.8258141040315	1	1	13	Wdr35	29
1088252	898.511531943396	1768.249257925453	1	1	13	Wdr4	29
1088253	1189.9718361467205	1716.6929582347811	1	1	13	Wdr4	29
1088254	1037.7613889567763	1825.5005254257744	1	1	13	Wdr4	29
1088255	1167.261792010637	1812.5015611987628	1	1	13	Wdr4	29
1088256	1188.9426239588504	1626.9066683086523	1	1	13	Wdr46	29
1088257	796.4355331479461	1704.1638114265122	1	1	13	Wdr46	29
1088258	1247.1947680415822	1692.1572038177646	1	1	13	Wdr46	29
1088259	1139.8515009981984	1690.6725103982737	1	1	13	Wdr46	29
1088260	902.6883015569593	1743.9131239483168	1	1	13	Wdr46	29
1088261	1002.4395184695695	1682.1604539205837	1	1	13	Wdr46	29
1088262	910.5128865458811	1697.3393833893417	1	1	13	Wdr46	29
1088263	1275.695116622438	1674.4064476874087	1	1	13	Wdr46	29
1088264	1205.9436806240417	1676.6574665090234	1	1	13	Wdr46	29
1088265	1004.1888222677362	1629.4093160682028	1	1	13	Wdr46	29
1088266	1184.0782808170131	1736.2575572178105	1	1	13	Wdr5b	29
1088267	1182.8106360234915	1702.8626976076853	1	1	13	Wdr60	29
1088268	888.0588174013398	1757.6160456620428	1	1	13	Wdr60	29
1088269	993.3087135887282	1659.364223188296	1	1	13	Wdr60	29
1088270	866.5581043913327	1701.6158129665114	1	1	13	Wdr60	29
1088271	1249.2020992758964	1742.3057662426854	1	1	13	Wdr60	29
1088272	875.909110648906	1812.4451511016232	1	1	13	Wdr81	29
1088273	961.1080239696021	1676.7700970870865	1	1	13	Wfikkn1	29
1088274	1057.0538978826785	1688.669734484781	1	1	13	Whamm	29
1088275	1171.083897987209	1675.8037860619256	1	1	13	Whamm	29
1088276	988.3859133575702	1781.9952902924408	1	1	13	Wipf1	29
1088277	1215.9909519225148	1627.0617481809063	1	1	13	Wipf1	29
1088278	1022.2454106488904	1881.3189908381592	1	1	13	Wipf1	29
1088279	831.9911029664654	1780.822743259541	1	1	13	Wipf1	29
1088280	1127.2415740153806	1686.3145237538397	1	1	13	Wipf1	29
1088281	917.002309239721	1966.564725429247	1	1	13	Wipf1	29
1088282	1019.2394181433443	1640.8167673705425	1	1	13	Wipf1	29
1088283	1081.7417547680889	1710.5658859320329	1	1	13	Wipf1	29
1088284	1035.050545958257	1709.3265791893589	1	1	13	Wipf1	29
1088285	1155.9912961503885	1663.563584736175	1	1	13	Wipf1	29
1088286	1032.745701997327	1889.0688072216076	1	1	13	Wipf1	29
1088287	974.8336343206372	1688.3434230817602	1	1	13	Wipi2	29
1088288	928.0871838997249	1924.847774099204	1	1	13	Wipi2	29
1088289	727.8313921918444	1767.599035473833	1	1	13	Wipi2	29
1088290	1308.8402625770752	1781.8388111280958	1	1	13	Wipi2	29
1088291	1173.085644191972	1636.8391012627803	1	1	13	Wipi2	29
1088292	1053.0875994485384	1844.5943370049472	1	1	13	Wipi2	29
1088293	1014.8335732640084	1651.8421723507538	1	1	13	Wipi2	29
1088294	1220.3378057281045	1717.8394543647078	1	1	13	Wipi2	29
1088295	1254.0873525965326	1665.0880708348936	1	1	13	Wipi2	29
1088296	778.3319864041825	1758.8480025295726	1	1	13	Wipi2	29
1088297	919.5830754309461	1702.5946326188955	1	1	13	Wipi2	29
1088298	958.0814902029257	1651.7211524439679	1	1	13	Wipi2	29
1088299	971.3434971841087	1711.2185912508778	1	1	13	Wipi2	29
1088300	1037.5572565332116	1821.981855350727	1	1	13	Wisp1	29
1088301	1069.5571289637244	1814.4817043714281	1	1	13	Wisp1	29
1088302	1061.5564212089469	1674.2321366134265	1	1	13	Wisp1	29
1088303	1031.557131535349	1793.7319650592622	1	1	13	Wisp1	29
1088304	964.5571592605718	1764.482390281677	1	1	13	Wisp1	29
1088305	902.2580607379704	1866.5004174760038	1	1	13	Wisp2	29
1088306	1029.2581483679962	1726.2484551174089	1	1	13	Wisp2	29
1088307	935.2578957505532	1801.4996781728012	1	1	13	Wisp2	29
1088308	768.0063724546576	1773.5005530485714	1	1	13	Wisp2	29
1088309	953.6627381076081	1684.7192360549209	1	1	13	Wisp2	29
1088310	1005.7583613937845	1785.7490819208635	1	1	13	Wisp2	29
1088311	963.7589530777439	1926.5004879092803	1	1	13	Wisp2	29
1088312	1007.2577328517672	1689.4983042436818	1	1	13	Wisp2	29
1088313	1065.5095338026485	1891.2495381487424	1	1	13	Wisp2	29
1088314	924.7579331752399	1819.4998876915763	1	1	13	Wisp2	29
1088315	1059.2088157734058	1668.56029213517	1	1	13	Wisp2	29
1088316	958.2577508956817	1752.2491328493513	1	1	13	Wisp2	29
1088317	839.205433060865	1717.7803363875662	1	1	13	Wiz	29
1088318	1293.9514926128263	1696.02834415631	1	1	13	Wiz	29
1088319	1090.452947195149	1638.7798051164752	1	1	13	Wiz	29
1088320	906.4553217910294	1812.2792224913358	1	1	13	Wiz	29
1088321	943.4008100540535	1777.578852190889	1	1	13	Wiz	29
1088322	1174.4525347929625	1703.0288666629735	1	1	13	Wiz	29
1088323	1037.7033245775594	1627.0301602651352	1	1	13	Wiz	29
1088324	1122.065207639541	1656.9116421049093	1	1	13	Wiz	29
1088325	999.2639420193794	1938.5424402427348	1	1	13	Wnk1	29
1088326	1100.4025583473442	1687.860394351875	1	1	13	Wnk1	29
1088327	1009.0117269858091	1608.5409903995874	1	1	13	Wnk1	29
1088328	854.5127415355197	1852.5430633361987	1	1	13	Wnk1	29
1088329	742.5114058871259	1725.543298812165	1	1	13	Wnk1	29
1088330	1116.5133156641232	1776.540955136969	1	1	13	Wnk1	29
1088331	1156.512060802435	1568.5398134720565	1	1	13	Wnk1	29
1088332	1311.5133708702751	1665.5391588336968	1	1	13	Wnk1	29
1088333	894.5131272470893	1884.5429234820972	1	1	13	Wnk1	29
1088334	806.5347222662749	1708.245739658958	1	1	13	Wnk1	29
1088335	939.2618385707345	1666.29170248251	1	1	13	Wnk1	29
1088336	1063.4019434636223	1697.8604400771808	1	1	13	Wnk1	29
1088337	785.5119066571591	1772.5432010640734	1	1	13	Wnk1	29
1088338	855.5121196629743	1761.7926776346687	1	1	13	Wnk1	29
1088339	959.013505202015	1900.2925584065797	1	1	13	Wnk1	29
1088340	834.0115394883708	1687.5425284579067	1	1	13	Wnk1	29
1088341	916.2628431150922	1827.2925317521992	1	1	13	Wnk1	29
1088342	1074.8687644365702	1679.575085172786	1	1	13	Wnk1	29
1088343	1270.5140678642772	1792.5399692231824	1	1	13	Wnk1	29
1088344	1258.4047420876225	1767.1954208506702	1	1	13	Wnk1	29
1088345	986.5122512334522	1701.2915380660156	1	1	13	Wnk1	29
1088346	968.2638194545382	1939.5426563243254	1	1	13	Wnk1	29
1088347	776.5113905887202	1702.5429703907505	1	1	13	Wnk1	29
1088348	1297.2632719323353	1658.5392344183272	1	1	13	Wnk1	29
1088349	988.0667871765454	1920.5303001234133	1	1	13	Wnk1	29
1088350	862.2628124628368	1857.7930396129452	1	1	13	Wnk1	29
1088351	1270.2634162024628	1696.039572435987	1	1	13	Wnk1	29
1088352	1288.5136233056203	1753.8680341094848	1	1	13	Wnk2	29
1088353	977.3874490397397	1922.5390484106138	1	1	13	Wnk4	29
1088354	988.3871519273055	1644.5346756978083	1	1	13	Wnk4	29
1088355	1242.6412023906814	1693.2850229722303	1	1	13	Wnk4	29
1088356	1020.5255670791481	1770.8525094478198	1	1	13	Wnk4	29
1088357	1167.6401466694815	1761.0361982855875	1	1	13	Wnk4	29
1088358	1285.534762758221	1693.6328922995897	1	1	13	Wnt1	29
1088359	844.7144061045453	1849.8484354465313	1	1	13	Wnt1	29
1088360	925.8940683646174	1890.3577272173388	1	1	13	Wnt16	29
1088361	1291.8906220985868	1749.6008438805395	1	1	13	Wnt16	29
1088362	966.5272281178292	1939.4048755438655	1	1	13	Wnt16	29
1088363	1191.658515279036	1653.2480232023279	1	1	13	Wnt6	29
1088364	954.389830096806	1667.1666690279926	1	1	13	Wnt6	29
1088365	1070.455798838566	1708.6802183491989	1	1	13	Wrb	29
1088366	834.7033420656451	1813.1775590473467	1	1	13	Wrb	29
1088367	1122.3085736379078	1838.702084831564	1	1	13	Wrb	29
1088368	953.48050561959	1783.1394161020514	1	1	13	Wrn	29
1088369	729.7292419002979	1777.643243926016	1	1	13	Wrn	29
1088370	1075.2291021658543	1663.1366724344555	1	1	13	Wrn	29
1088371	865.9785993892517	1698.6404768931748	1	1	13	Wrn	29
1088372	1105.2293901624219	1671.3861966849909	1	1	13	Wrn	29
1088373	971.1353863395273	1632.1495171842648	1	1	13	Wwc2	29
1088374	1212.5279909951175	1700.5514409580728	1	1	13	Wwc2	29
1088375	890.887894195202	1894.1550655893138	1	1	13	Wwc2	29
1088376	1153.6390290381585	1673.397504811428	1	1	13	Wwc2	29
1088377	928.8897049823232	1973.9058273267024	1	1	13	Wwc2	29
1088378	1094.138196463141	1683.3985607711816	1	1	13	Wwc2	29
1088379	1294.3921182653032	1722.8962666535972	1	1	13	Wwc2	29
1088380	1170.4854081891067	1671.2428956770984	1	1	13	Xcr1	29
1088381	1171.7369254697048	1737.9937348951853	1	1	13	Xcr1	29
1088382	920.3464622032103	1668.7905198521257	1	1	13	Xcr1	29
1088383	1170.1169038409791	1786.9465331395054	1	1	13	Xdh	29
1088384	1312.7448569353023	1706.16869411908	1	1	13	Xkrx	29
1088385	1193.9089114474536	1690.4504977379383	1	1	13	Xpc	29
1088386	1241.0233109863689	1719.2688908829093	1	1	13	Xpnpep3	29
1088387	1044.1116672046505	1835.8496997641	1	1	13	Xpo7	29
1088388	1282.3643978840319	1780.8492576484696	1	1	13	Xpo7	29
1088389	1082.612159564887	1748.3487360831823	1	1	13	Xpo7	29
1088390	1189.1883757171322	1743.0529080102351	1	1	13	Xpo7	29
1088391	973.1322208478224	1941.8555214111732	1	1	13	Xpo7	29
1088392	968.8546238053259	1622.9273248490779	1	1	13	Xpot	29
1088393	1134.8538723877089	1648.4255563834595	1	1	13	Xpot	29
1088394	1039.3570647565202	1919.1748267400972	1	1	13	Xpot	29
1088395	908.856005752879	1726.677268026593	1	1	13	Xpot	29
1088396	860.6063965443502	1737.4276639735358	1	1	13	Xpot	29
1088397	1312.6037874428862	1751.6732185315861	1	1	13	Xpot	29
1088398	1021.8581709087448	1688.3737357510047	1	1	13	Xpot	29
1088399	976.8564338751536	1813.4260848716224	1	1	13	Xpot	29
1088400	1090.1041114354282	1645.4260091349065	1	1	13	Xpot	29
1088401	951.8563150143921	1786.1764989473854	1	1	13	Xpot	29
1088402	1149.8537733559137	1647.675411357996	1	1	13	Xpot	29
1088403	951.0434545220301	1786.0214861241654	1	1	13	Xpr1	29
1088404	1208.3423013208824	1655.2868332843143	1	1	13	Xrcc3	29
1088405	1049.3441104387293	1903.2877009521926	1	1	13	Xrcc3	29
1088406	1107.895351873989	1652.8883203155995	1	1	13	Xrcc3	29
1088407	916.8452054785298	1957.7136787366035	1	1	13	Xxylt1	29
1088408	928.5483154553016	1646.38718311165	1	1	13	Xxylt1	29
1088409	883.9116267058375	1780.7555266915017	1	1	13	Xxylt1	29
1088410	1252.582229235437	1697.0798296743549	1	1	13	Xxylt1	29
1088411	1113.889774432738	1848.0489716196125	1	1	13	Xxylt1	29
1088412	942.6973268662691	1847.811062894729	1	1	13	Ybey	29
1088413	947.9465994280398	1717.3120488350833	1	1	13	Ybey	29
1088414	1061.5130752734942	1899.492108507844	1	1	13	Ybey	29
1088415	899.7619458445229	1732.6502419218032	1	1	13	Yif1b	29
1088416	1187.1440014764796	1679.011232451954	1	1	13	Yif1b	29
1088417	739.0112075613016	1769.900729053954	1	1	13	Yif1b	29
1088418	998.5128258015397	1928.6510359436236	1	1	13	Yif1b	29
1088419	1143.512944656756	1608.6491360489672	1	1	13	Yif1b	29
1088420	911.140551188011	1850.0073842140325	1	1	13	Yif1b	29
1088421	1205.2635187255344	1746.6497043376773	1	1	13	Yif1b	29
1088422	1075.512735606802	1676.3996027201108	1	1	13	Yif1b	29
1088423	977.5125251188346	1827.6505647363501	1	1	13	Yif1b	29
1088424	1125.7632855850927	1829.4002998837116	1	1	13	Yif1b	29
1088425	1103.012945212145	1718.6497724162964	1	1	13	Yif1b	29
1088426	1167.6393218323108	1795.088350770472	1	1	13	Ykt6	29
1088427	798.3894620241982	1761.3405929272144	1	1	13	Ykt6	29
1088428	998.6884593252297	1646.7263828730745	1	1	13	Ykt6	29
1088429	938.3905902489851	1971.589573062334	1	1	13	Ykt6	29
1088430	1308.6391043386127	1778.0875309777846	1	1	13	Ykt6	29
1088431	1088.073888659934	1680.2087719752992	1	1	13	Ykt6	29
1088432	1190.6011834306148	1698.2807828540726	1	1	13	Ykt6	29
1088433	1254.6385653568543	1679.587927400339	1	1	13	Ykt6	29
1088434	1141.8883739859034	1631.838641240754	1	1	13	Ykt6	29
1088435	997.1399740594015	1876.8392942082774	1	1	13	Ykt6	29
1088436	954.271943300333	1939.950688902627	1	1	13	Ykt6	29
1088437	1254.6016237556273	1733.6130698968734	1	1	13	Ykt6	29
1088438	1225.0741137907332	1649.2094894837728	1	1	13	Ykt6	29
1088439	1125.4072881001712	1672.5423000692463	1	1	13	Ykt6	29
1088440	862.8890295737677	1698.8402645684157	1	1	13	Ykt6	29
1088441	1194.8886263991617	1683.0882790046305	1	1	13	Ykt6	29
1088442	1174.7399517161768	1799.2092832604865	1	1	13	Ykt6	29
1088443	869.269100166432	1745.285642892175	1	1	13	Ykt6	29
1088444	1164.8588826204011	1775.139979562556	1	1	13	Ykt6	29
1088445	1254.6386925444117	1701.087908691002	1	1	13	Ykt6	29
1088446	1317.889156770763	1787.8374627482085	1	1	13	Ykt6	29
1088447	962.8903963284461	1944.5894346811253	1	1	13	Ykt6	29
1088448	932.2524217621876	1865.6398472017247	1	1	13	Zbtb2	29
1088449	1169.5020862845556	1787.3852141943985	1	1	13	Zbtb2	29
1088450	891.2492898156801	1702.3898442890838	1	1	13	Zbtb2	29
1088451	1039.250778114659	1747.6373833394596	1	1	13	Zbtb2	29
1088452	925.2331003993613	1906.9707218163198	1	1	13	Zbtb37	29
1088453	1112.2317055559895	1644.9644350404867	1	1	13	Zbtb37	29
1088454	1122.2343123143949	1811.216511547578	1	1	13	Zbtb37	29
1088455	880.9817081103581	1853.2206647257485	1	1	13	Zbtb37	29
1088456	901.4812113358162	1800.7196566981816	1	1	13	Zbtb37	29
1088457	1181.2325841276104	1641.9633686381462	1	1	13	Zbtb37	29
1088458	1001.37451548479	1770.5741060128887	1	1	13	Zbtb38	29
1088459	1063.2441633873134	1777.7481064634103	1	1	13	Zbtb45	29
1088460	807.7416665258862	1702.4986848358992	1	1	13	Zbtb45	29
1088461	1077.0102992201005	1668.6974140775396	1	1	13	Zbtb5	29
1088462	1000.6231841755952	1713.2747133634282	1	1	13	Zbtb8b	29
1088463	1249.8575015693036	1684.8866105719794	1	1	13	Zc3h13	29
1088464	1216.6368896767106	1783.5827830423573	1	1	13	Zc3h6	29
1088465	1004.1368825733884	1654.5852649899794	1	1	13	Zc3h6	29
1088466	1229.6358004686376	1663.5832896079485	1	1	13	Zc3h6	29
1088467	953.2224579299709	1691.5197810434001	1	1	13	Zc3h7b	29
1088468	877.2232516672657	1804.0220358932904	1	1	13	Zc3h7b	29
1088469	873.2674379707565	1706.95782875216	1	1	13	Zc3h7b	29
1088470	1217.173475940938	1714.5095639936421	1	1	13	Zc3hav1l	29
1088471	1045.9246631070487	1802.5109906393857	1	1	13	Zc3hav1l	29
1088472	1175.950852370847	1781.4877362602656	1	1	13	Zc3hav1l	29
1088473	1060.2833670708233	1739.154120897502	1	1	13	Zc3hav1l	29
1088474	1152.7534681928028	1647.2315074601622	1	1	13	Zc3hc1	29
1088475	982.7509408401777	1677.5856448517575	1	1	13	Zc3hc1	29
1088476	1043.5017655845108	1722.5846884925288	1	1	13	Zc3hc1	29
1088477	1152.3157872689817	1632.0238439269274	1	1	13	Zcchc12	29
1088478	1329.2864982059589	1712.9034167269497	1	1	13	Zdhhc18	29
1088479	1335.2676485652344	1772.6987417986352	1	1	13	Zdhhc9	29
1088480	830.5160945327696	1822.4531829462444	1	1	13	Zdhhc9	29
1088481	923.387594441977	1913.1803662503987	1	1	13	Zfand3	29
1088482	1174.9148032098792	1544.5326644164693	1	1	13	Zfand3	29
1088483	1301.1833900375898	1773.52899721555	1	1	13	Zfand3	29
1088484	996.9127286391716	1669.285851297188	1	1	13	Zfand3	29
1088485	813.4104056163834	1771.0387029000026	1	1	13	Zfand3	29
1088486	1171.6655908825805	1672.5347579377512	1	1	13	Zfand3	29
1088487	866.911545764986	1811.0390114692573	1	1	13	Zfand3	29
1088488	896.9115744177661	1742.5376990723319	1	1	13	Zfand3	29
1088489	1171.415912251403	1723.0355754434677	1	1	13	Zfand3	29
1088490	1274.1679533015026	1778.5358133100256	1	1	13	Zfand3	29
1088491	1225.6670767121027	1782.347080524502	1	1	13	Zfand4	29
1088492	996.2793459855548	1938.5662998057644	1	1	13	Zfa-ps	29
1088493	893.0568495621542	1888.454351934642	1	1	13	Zfa-ps	29
1088494	1051.7461419052293	1641.7564915662795	1	1	13	Zfhx2	29
1088495	1155.298270950465	1668.0634744674314	1	1	13	Zfp106	29
1088496	860.5444081612308	1811.8152216707037	1	1	13	Zfp106	29
1088497	814.0438378725587	1723.3140701589664	1	1	13	Zfp106	29
1088498	1002.5462271679054	1876.8161079725387	1	1	13	Zfp106	29
1088499	1047.796913683735	1602.3125830679633	1	1	13	Zfp106	29
1088500	1092.2974923685003	1559.5620486650344	1	1	13	Zfp106	29
1088501	1054.0469811477806	1635.3130081682637	1	1	13	Zfp106	29
1088502	1100.2975597162167	1656.563304722817	1	1	13	Zfp106	29
1088503	907.044984440815	1885.0661891632983	1	1	13	Zfp106	29
1088504	897.0448894227997	1779.5648217862201	1	1	13	Zfp106	29
1088505	996.1915112865299	1916.662631735992	1	1	13	Zfp111	29
1088506	947.6876156689634	1685.9121654897956	1	1	13	Zfp111	29
1088507	1072.9518398210478	1716.4041824271533	1	1	13	Zfp112	29
1088508	955.8558318210538	1676.8927011258584	1	1	13	Zfp112	29
1088509	1282.8866700755113	1742.5928175487563	1	1	13	Zfp143	29
1088510	1071.4970229766354	1770.5240496832612	1	1	13	Zfp143	29
1088511	1254.5176183613362	1773.1388610647505	1	1	13	Zfp148	29
1088512	1019.7679374091939	1809.390118779937	1	1	13	Zfp148	29
1088513	1217.2677310235288	1792.3890552065247	1	1	13	Zfp148	29
1088514	1019.9948546746833	1891.7821953868597	1	1	13	Zfp148	29
1088515	1283.3852306268748	1760.9845667540883	1	1	13	Zfp157	29
1088516	973.2726544877149	1930.223082111117	1	1	13	Zfp157	29
1088517	1276.563088003285	1652.4053987743332	1	1	13	Zfp174	29
1088518	923.4609216478386	1782.3607652731012	1	1	13	Zfp213	29
1088519	1311.3625534355126	1747.7506491493587	1	1	13	Zfp26	29
1088520	1161.110559651272	1680.4996636794963	1	1	13	Zfp26	29
1088521	1030.722735395469	1826.678557101229	1	1	13	Zfp263	29
1088522	1241.7261187329448	1736.1785589191727	1	1	13	Zfp263	29
1088523	1177.3114585097335	1687.76389716169	1	1	13	Zfp266	29
1088524	1252.8193912820789	1783.6726016048021	1	1	13	Zfp266	29
1088525	1055.0676563235484	1889.9197520364482	1	1	13	Zfp266	29
1088526	953.5687558841514	1809.4181776967694	1	1	13	Zfp266	29
1088527	1160.5688090888534	1818.1712609327105	1	1	13	Zfp266	29
1088528	1277.571142851113	1667.6728799487237	1	1	13	Zfp266	29
1088529	1197.3191441556844	1797.9217899089228	1	1	13	Zfp266	29
1088530	1246.8194419369042	1780.42252818883	1	1	13	Zfp266	29
1088531	1185.3207812761495	1687.171516934663	1	1	13	Zfp266	29
1088532	943.2271021730218	1921.5790356672671	1	1	13	Zfp266	29
1088533	1283.8025387295902	1722.6629942141424	1	1	13	Zfp281	29
1088534	908.0556725551139	1823.417441520274	1	1	13	Zfp281	29
1088535	976.0550020691853	1798.166664599763	1	1	13	Zfp281	29
1088536	1036.7725177633797	1750.8110155173001	1	1	13	Zfp329	29
1088537	968.8352589783592	1771.433662266925	1	1	13	Zfp334	29
1088538	1287.2061423104797	1768.872171404678	1	1	13	Zfp341	29
1088539	1239.53833732098	1660.5389909119158	1	1	13	Zfp341	29
1088540	1240.1513262665694	1671.9341017573718	1	1	13	Zfp341	29
1088541	1019.4266841063211	1634.7241456130334	1	1	13	Zfp367	29
1088542	903.9221865754186	1959.7225316519148	1	1	13	Zfp367	29
1088543	1190.2418226814564	1725.4411042982622	1	1	13	Zfp367	29
1088544	1317.6577691373789	1709.815817311773	1	1	13	Zfp367	29
1088545	985.9240035389776	1828.9736798580484	1	1	13	Zfp367	29
1088546	1147.1770174300555	1610.2259316305087	1	1	13	Zfp367	29
1088547	860.9903644922207	1782.8125949709413	1	1	13	Zfp367	29
1088548	1122.4262258932467	1666.9755696521838	1	1	13	Zfp367	29
1088549	1158.9263944109775	1654.7260827095015	1	1	13	Zfp367	29
1088550	927.1724980897482	1936.4728650404104	1	1	13	Zfp367	29
1088551	1322.6750448687571	1750.978329052325	1	1	13	Zfp367	29
1088552	999.3245245392973	1675.8135285699846	1	1	13	Zfp367	29
1088553	1311.9253459477525	1729.7281968984976	1	1	13	Zfp367	29
1088554	1193.9253534693632	1729.7265626604428	1	1	13	Zfp367	29
1088555	1303.2419637533346	1698.4445360626942	1	1	13	Zfp367	29
1088556	1324.9253592131518	1727.728381572232	1	1	13	Zfp367	29
1088557	946.9601654812253	1685.2408426032466	1	1	13	Zfp36l1	29
1088558	1255.2130644538936	1721.2371170077552	1	1	13	Zfp36l1	29
1088559	1047.4605926934864	1656.7393110900607	1	1	13	Zfp36l1	29
1088560	845.7095011688674	1695.4922357408386	1	1	13	Zfp36l1	29
1088561	942.2094969521096	1637.2405259438247	1	1	13	Zfp36l1	29
1088562	914.2120346656955	1848.9925536557384	1	1	13	Zfp36l1	29
1088563	1029.9628646458766	1842.2410037094949	1	1	13	Zfp36l1	29
1088564	1114.2131375595318	1811.4896634572592	1	1	13	Zfp36l1	29
1088565	994.7113519469146	1746.9907121497486	1	1	13	Zfp36l1	29
1088566	1160.5769647649076	1681.4672565092067	1	1	13	Zfp36l1	29
1088567	999.2103122836695	1664.9899929534893	1	1	13	Zfp36l1	29
1088568	1213.8222575082063	1699.6120080131152	1	1	13	Zfp36l1	29
1088569	1023.7127821919607	1839.4910578612755	1	1	13	Zfp36l1	29
1088570	1295.8857866458497	1656.323472293604	1	1	13	Zfp397	29
1088571	1311.5211024389716	1776.2389080938908	1	1	13	Zfp397	29
1088572	1097.1347221536532	1641.0732330680405	1	1	13	Zfp397	29
1088573	846.0306022349713	1829.943423127082	1	1	13	Zfp407	29
1088574	1163.0398363917975	1670.6927646203767	1	1	13	Zfp407	29
1088575	1070.5359777698725	1834.1957736314832	1	1	13	Zfp407	29
1088576	1264.0243756996333	1721.2964741563108	1	1	13	Zfp407	29
1088577	1151.9817066845517	1685.8983885669102	1	1	13	Zfp407	29
1088578	946.3126695922514	1736.7505642313863	1	1	13	Zfp41	29
1088579	1186.618705290684	1622.8318908195688	1	1	13	Zfp418	29
1088580	968.2788923469067	1623.6295957014197	1	1	13	Zfp418	29
1088581	1141.3837062664609	1669.8516515525462	1	1	13	Zfp423	29
1088582	1280.4192492455018	1712.8108639777613	1	1	13	Zfp445	29
1088583	890.6709673520901	1870.0726278373002	1	1	13	Zfp445	29
1088584	1266.197892939302	1769.8389702976801	1	1	13	Zfp445	29
1088585	1275.9186611551436	1692.5608450067266	1	1	13	Zfp445	29
1088586	1219.1969014443016	1749.506396166544	1	1	13	Zfp445	29
1088587	1249.1712573177576	1793.5622677627994	1	1	13	Zfp445	29
1088588	1262.1525316995355	1764.5167576499532	1	1	13	Zfp474	29
1088589	924.2429108488037	1908.1600604073426	1	1	13	Zfp474	29
1088590	958.5528548686497	1725.6161068535544	1	1	13	Zfp503	29
1088591	912.5561498448978	1926.870422717624	1	1	13	Zfp503	29
1088592	1080.056582902725	1808.615047957929	1	1	13	Zfp503	29
1088593	1033.8022430443652	1632.863026914502	1	1	13	Zfp503	29
1088594	1090.5539820424287	1671.6125268856047	1	1	13	Zfp503	29
1088595	1031.806202571217	1830.3663937507702	1	1	13	Zfp503	29
1088596	1067.5551801220727	1750.3643213914374	1	1	13	Zfp503	29
1088597	1197.6152482668579	1771.604022485458	1	1	13	Zfp503	29
1088598	1084.0566545190882	1809.1149753484767	1	1	13	Zfp503	29
1088599	996.0782060012631	1767.7388724014113	1	1	13	Zfp507	29
1088600	1288.0752568357295	1656.2320883846276	1	1	13	Zfp507	29
1088601	936.2276321043178	1797.906487900711	1	1	13	Zfp513	29
1088602	1098.7796290349265	1719.3550742666225	1	1	13	Zfp521	29
1088603	882.778561785467	1839.1105974392733	1	1	13	Zfp521	29
1088604	970.7796420917879	1827.3588959110887	1	1	13	Zfp521	29
1088605	988.1587464245149	1921.966247210766	1	1	13	Zfp521	29
1088606	956.2477036289215	1748.801812750442	1	1	13	Zfp523	29
1088607	1167.5791213292225	1633.7203312676395	1	1	13	Zfp536	29
1088608	955.8659154197555	1915.7182622497191	1	1	13	Zfp536	29
1088609	1027.1399042215846	1786.0255561275071	1	1	13	Zfp597	29
1088610	1266.6405004596686	1742.2717169642397	1	1	13	Zfp597	29
1088611	944.8900875843838	1826.5270065856434	1	1	13	Zfp597	29
1088612	1034.8909074348117	1848.5257642134275	1	1	13	Zfp597	29
1088613	1276.7812514669915	1783.7746347499344	1	1	13	Zfp608	29
1088614	1037.532212244551	1930.7745086699235	1	1	13	Zfp608	29
1088615	942.0701102953693	1893.6908207042518	1	1	13	Zfp61	29
1088616	855.0535754162368	1757.242457447251	1	1	13	Zfp61	29
1088617	1084.3078941591714	1726.7442278787646	1	1	13	Zfp61	29
1088618	895.0543644514041	1747.7426889340672	1	1	13	Zfp61	29
1088619	1050.0469010605102	1808.7623105708767	1	1	13	Zfp622	29
1088620	1288.9574344888233	1712.378439194398	1	1	13	Zfp622	29
1088621	1284.0481279267647	1778.5142655273685	1	1	13	Zfp622	29
1088622	881.5466846991568	1753.510574558909	1	1	13	Zfp622	29
1088623	951.0477556254549	1665.5108365725087	1	1	13	Zfp622	29
1088624	1337.048706236949	1739.264568997819	1	1	13	Zfp622	29
1088625	1132.8366735962252	1717.1884430838109	1	1	13	Zfp622	29
1088626	1198.304045579203	1740.5589881624858	1	1	13	Zfp623	29
1088627	1040.3336518169817	1828.7231225476414	1	1	13	Zfp628	29
1088628	1092.10339792596	1707.9530215891423	1	1	13	Zfp628	29
1088629	908.6024841853124	1804.705918162736	1	1	13	Zfp628	29
1088630	928.0842550274998	1713.650885283397	1	1	13	Zfp64	29
1088631	984.8044907914256	1882.7890640260237	1	1	13	Zfp64	29
1088632	973.935491991156	1941.948202005188	1	1	13	Zfp64	29
1088633	1146.8740646358433	1665.593989963026	1	1	13	Zfp648	29
1088634	1166.9646609857057	1816.7779859511343	1	1	13	Zfp651	29
1088635	942.8542508534606	1766.5362168766428	1	1	13	Zfp691	29
1088636	1302.1062137313647	1690.786060794167	1	1	13	Zfp691	29
1088637	988.1044118951523	1876.5368358559695	1	1	13	Zfp691	29
1088638	1239.3558683402844	1713.5361542698151	1	1	13	Zfp691	29
1088639	968.1298213729004	1649.902826422421	1	1	13	Zfp691	29
1088640	1212.8439772466886	1740.3941665463094	1	1	13	Zfp697	29
1088641	1309.5948462253427	1755.3928264455924	1	1	13	Zfp697	29
1088642	1163.8422488892418	1645.3942761974668	1	1	13	Zfp697	29
1088643	1229.9568492829628	1754.2963288777796	1	1	13	Zfp704	29
1088644	943.8550887142908	1914.2758253432255	1	1	13	Zfp719	29
1088645	871.3508246672226	1819.4814061164825	1	1	13	Zfp74	29
1088646	1189.3747463370662	1687.2694971024382	1	1	13	Zfp746	29
1088647	900.6229034236142	1714.523086054221	1	1	13	Zfp746	29
1088648	1009.8722758540705	1591.520875851586	1	1	13	Zfp746	29
1088649	1214.4509945556738	1761.896604220298	1	1	13	Zfp773	29
1088650	1208.1454025554774	1671.372252515189	1	1	13	Zfp775	29
1088651	1109.3951587697043	1701.3739987517386	1	1	13	Zfp775	29
1088652	926.4744117961666	1856.7255231910954	1	1	13	Zfp786	29
1088653	1008.2312843884545	1788.413577874966	1	1	13	Zfp800	29
1088654	1058.2326110019592	1855.913616517409	1	1	13	Zfp800	29
1088655	962.8452535582859	1903.7962445612125	1	1	13	Zfp827	29
1088656	1172.5426770587421	1776.126567965997	1	1	13	Zfp865	29
1088657	1052.1275738819959	1852.1567057186687	1	1	13	Zfp865	29
1088658	969.8752056187238	1775.156144327022	1	1	13	Zfp865	29
1088659	1067.652508006177	1808.2448580221658	1	1	13	Zfp870	29
1088660	965.2402462497012	1656.4495057110591	1	1	13	Zfp870	29
1088661	1216.0790514535854	1780.7483871784525	1	1	13	Zfx	29
1088662	931.7653679591524	1963.5731239207933	1	1	13	Zfyve1	29
1088663	924.3887398602105	1907.5565840623385	1	1	13	Zfyve1	29
1088664	1238.2633219457343	1722.0685715006814	1	1	13	Zfyve1	29
1088665	1319.1340164569378	1720.473447277456	1	1	13	Zic1	29
1088666	1027.5999116870191	1706.3713594863177	1	1	13	Zim1	29
1088667	969.7449739659733	1665.1055222774132	1	1	13	Zkscan14	29
1088668	1148.0324339255887	1681.6626848588464	1	1	13	Zkscan14	29
1088669	1080.9294054908132	1809.094799239223	1	1	13	Zkscan14	29
1088670	1174.4722892093896	1743.7822718559373	1	1	13	Zkscan17	29
1088671	894.7980094764581	1877.5108365993376	1	1	13	Zkscan17	29
1088672	1305.723507298113	1707.5298660373105	1	1	13	Zkscan17	29
1088673	1197.3433577355856	1551.0199596596285	1	1	13	Zmat3	29
1088674	951.6623847545185	1669.1463006228298	1	1	13	Zmat3	29
1088675	1020.591357582068	1808.5202444155118	1	1	13	Zmat3	29
1088676	1047.1603325577041	1713.577615867601	1	1	13	Zmat3	29
1088677	1241.8429166708354	1687.5207648142166	1	1	13	Zmat3	29
1088678	1316.4903709210791	1751.4813544822966	1	1	13	Zmat3	29
1088679	950.0916242569776	1687.5193664458334	1	1	13	Zmat3	29
1088680	1221.859915721955	1730.1727106381556	1	1	13	Zmym2	29
1088681	956.1143134228048	1887.1744495001215	1	1	13	Zmym2	29
1088682	1281.8342606782833	1780.7846322161738	1	1	13	Zmym2	29
1088683	1002.4148472752415	1745.221417884603	1	1	13	Znfx1	29
1088684	904.5311302060853	1890.7617191815248	1	1	13	Znhit6	29
1088685	985.0290096270045	1688.7608209772634	1	1	13	Znhit6	29
1088686	1211.4061392772353	1731.7964401571364	1	1	13	Znhit6	29
1088687	825.779422687951	1731.5125347796197	1	1	13	Znhit6	29
1088688	1013.9515164561658	1783.9294602602567	1	1	13	Znrf3	29
1088689	1220.949773525581	1691.677635156512	1	1	13	Znrf3	29
1088690	959.9179944741836	1651.004831354701	1	1	13	Znrf3	29
1088691	1241.5926604135395	1788.7561451144504	1	1	13	Znrf3	29
1088692	1184.4322644647482	1702.7525869937672	1	1	13	Zp3r	29
1088693	1244.339553477071	1781.1119846017064	1	1	13	Zp3r	29
1088694	944.6326276823828	1827.5872126480376	1	1	13	Zpld1	29
1088695	994.8276404114622	1665.2581347312935	1	1	13	Zscan10	29
1088696	954.9707472644043	1631.8337535736996	1	1	13	Zscan12	29
1088697	967.1218356550218	1750.7680299422345	1	1	13	Zscan22	29
1088698	1157.1235565269149	1580.262674735389	1	1	13	Zscan22	29
1088699	1087.5022508529573	1669.9809287487835	1	1	13	Zscan22	29
1088700	958.3657145146459	1798.17669538042	1	1	13	Zscan25	29
1088701	1004.7378792318376	1651.8781968312612	1	1	13	Zscan25	29
1088702	928.2223010634018	1822.7614427518522	1	1	13	Zswim4	29
1088703	1243.9739260422764	1791.2635822536452	1	1	13	Zswim4	29
1088704	1205.2238809361995	1773.2632178754661	1	1	13	Zswim4	29
1088705	1237.2650110369682	1735.7881273031035	1	1	13	Zxdc	29
1088706	1075.329018875891	1687.5779075365635	1	1	13	Zyx	29
1088707	855.3291811013016	1620.0775809967345	1	1	13	Zyx	29
1088708	850.0788787322573	1798.8275240804262	1	1	13	Zyx	29
1088709	1302.9774085293795	1770.7193163063932	1	1	13	Zyx	29
1088710	1066.8286599483104	1901.0778757863923	1	1	13	Zyx	29
1088711	931.3286599809887	1923.827635688629	1	1	13	Zyx	29
1088712	987.0789052550246	1775.0777533565206	1	1	13	Zyx	29
1088713	1153.3288756724037	1771.8280259100268	1	1	13	Zyx	29
1088714	1071.328851312765	1794.8278881133383	1	1	13	Zyx	29
1088715	1134.3290586426774	1659.8280043804098	1	1	13	Zyx	29
1088716	982.3291110743266	1643.577784528599	1	1	13	Zyx	29
1088717	906.078955328688	1740.5776352790565	1	1	13	Zyx	29
1088718	1258.0790081782775	1678.578211734991	1	1	13	Zyx	29
1088719	1196.828933513504	1723.3281129592924	1	1	13	Zyx	29
1088720	1249.578875270531	1764.0781734877803	1	1	13	Zyx	29
1088721	865.3289829482769	1737.077556494613	1	1	13	Zyx	29
1088722	1036.311800029027	1822.0493399298173	1	1	13	Zyx	29
1088723	1230.5790019025037	1690.0781793455335	1	1	13	Zyx	29
1088724	1124.1939782789275	1629.0089567615898	1	1	13	Zyx	29
1088725	1103.5790829152104	1657.3279755275055	1	1	13	Zyx	29
1088726	1093.4328205849272	1728.4636273848912	1	1	13	Zyx	29
1088727	800.4326448700848	1699.13689903683	1	1	13	Zyx	29
1088728	1308.8289845420113	1692.0783000279598	1	1	13	Zyx	29
1088729	1191.0791420921955	1610.0781135813859	1	1	13	Zyx	29
1088730	972.0789924962465	1718.827733472437	1	1	13	Zyx	29
1088731	903.8288570305994	1810.0776187354734	1	1	13	Zyx	29
1088732	1020.7696766835719	1880.4649954815984	1	1	13	Zyx	29
1088733	999.3290166839168	1698.8277773367695	1	1	13	Zyx	29
1088734	1060.5789349934944	1743.82787183213	1	1	13	Zyx	29
1088735	824.8289711723409	1748.0774995772304	1	1	13	Zyx	29
1088736	912.4315419101148	1658.1344578572198	1	1	13	Zyx	29
1088737	1042.0786508541516	1922.827823529688	1	1	13	Zyx	29
1088738	1321.8288718585247	1758.0783136404557	1	1	13	Zyx	29
1088739	1088.328747433307	1859.0779014176999	1	1	13	Zyx	29
1088740	1243.829040179809	1668.0781974071097	1	1	13	Zyx	29
1088741	1030.3290326868528	1683.577834601961	1	1	13	Zyx	29
1088742	797.0789997225222	1736.07744898281	1	1	13	Zyx	29
1088743	956.8291215403117	1638.8277345131887	1	1	13	Zyx	29
1088744	1172.0790846621155	1647.078076535992	1	1	13	Zyx	29
1088745	976.8287652664013	1850.5777342428048	1	1	13	Zyx	29
1088746	989.4351333360637	1824.132459520424	1	1	13	Zyx	29
1088747	822.6476115838241	1717.047611368637	1	1	13	Zyx	29
1088748	1155.5790469818303	1657.3280381474763	1	1	13	Zyx	29
1088749	898.0789191800736	1768.5776085471985	1	1	13	Zyx	29
1088750	887.4366183202055	1882.8013192437372	1	1	13	Zyx	29
1088751	936.0788740064975	1796.8276705631088	1	1	13	Zyx	29
1088752	1139.3287814616301	1830.827993485847	1	1	13	Zyx	29
1088753	1293.8606828590216	1755.0107701623313	1	1	13	Zyx	29
1088754	1186.0788175090904	1809.0780732542307	1	1	13	Zyx	29
1088755	1018.8288809639726	1784.0778109761577	1	1	13	Zyx	29
1088756	1098.9795196452935	1694.0508282550682	1	1	13	Zyx	29
1088757	943.0790513499762	1690.077695143841	1	1	13	Zyx	29
1088758	1194.328923574491	1744.0781152718068	1	1	13	Zyx	29
1088759	814.3288914451605	1798.0774632474809	1	1	13	Zyx	29
1088760	993.0786305918302	1934.8277447035814	1	1	13	Zyx	29
1088761	786.1010425111335	1775.1370920678485	1	1	13	Zyx	29
1088762	856.3289028548838	1791.3275374586995	1	1	13	Zyx	29
1088763	1048.0789194781405	1749.3278583746217	1	1	13	Zyx	29
1088764	1313.5788740334585	1760.0783037517751	1	1	13	Zyx	29
1088765	945.3290973541791	1654.8276961486076	1	1	13	Zyx	29
1088766	983.0791441760447	1622.5777711218152	1	1	13	Zyx	29
1088767	1231.4314865805748	1679.1272777950207	1	1	13	Zyx	29
1088768	964.8576365637427	1943.009544771999	1	1	13	Zyx	29
1088769	943.3748633724057	1936.1203486321772	1	1	13	Zyx	29
1088770	1324.0789061567016	1738.828314364459	1	1	13	Zyx	29
1088771	840.0788603296573	1817.0775062066205	1	1	13	Zyx	29
1088772	1023.3288298807881	1815.077802243105	1	1	13	Zyx	29
1088773	1147.0789562556938	1728.0780225709416	1	1	13	Zyx	29
1088774	1249.9774711484442	1795.0519014362344	1	1	13	Zyx	29
1088775	1230.766494856027	1753.7938400834548	1	1	13	Zyx	29
1088776	999.6475289071464	1628.0501320284413	1	1	13	Zyx	29
1088777	1101.579112930006	1626.57795337083	1	1	13	Zyx	29
1088778	914.8288830505958	1793.0776394685176	1	1	13	Zyx	29
1088779	874.0789006200841	1789.0775663248805	1	1	13	Zyx	29
1088780	961.8596649817268	1643.6745938421082	1	1	13	Zyx	29
1088781	1092.5790710115764	1663.0779550407008	1	1	13	Zyx	29
1088782	1015.8290496218584	1678.8278271877998	1	1	13	Zyx	29
1088783	1327.5788544927825	1769.0783002201179	1	1	13	Zyx	29
1088784	1238.0789641998394	1711.8281781055166	1	1	13	Zyx	29
1088785	1023.0786388259124	1926.8277950500135	1	1	13	Zyx	29
1088786	1066.328892789815	1765.5778802182938	1	1	13	Zyx	29
1088787	945.5791409058224	1630.8277270184221	1	1	13	Zyx	29
1088788	922.6466427695541	1747.381881438556	1	1	13	Zyx	29
1088789	980.5786561578545	1923.8277369093366	1	1	13	Zyx	29
1088790	985.0790265777982	1701.0777620420954	1	1	13	Zyx	29
1088791	1278.0998508907353	1758.1260995099449	1	1	13	Zyx	29
1088792	1170.3780643776474	1679.1223667682407	1	1	13	Zyx	29
1088793	871.5789699722957	1745.0775834476585	1	1	13	Zyx	29
1088794	834.578835588326	1818.3274872586262	1	1	13	Zyx	29
1088795	1140.0790663133416	1653.828030467599	1	1	13	Zyx	29
1088796	1167.0790838348116	1648.078068198775	1	1	13	Zyx	29
1088797	925.8286981929425	1911.3276117177634	1	1	13	Zyx	29
1088798	1206.4326116719874	1727.4610900275168	1	1	13	Zyx	29
1088799	1095.3290900014485	1652.0779682579175	1	1	13	Zyx	29
1088800	1104.8289586366504	1728.0779606450242	1	1	13	Zyx	29
1088801	935.0786553058335	1933.0776428024199	1	1	13	Zyx	29
1088802	1119.0791144817729	1634.0779919744352	1	1	13	Zyx	29
1088803	1227.0790036212534	1686.8281556007573	1	1	13	Zyx	29
1088804	1264.0790158388036	1680.0782216363243	1	1	13	Zyx	29
1088805	910.7683795965721	1814.4675682007785	1	1	13	Zyx	29
1088806	940.0790889884026	1660.577694671729	1	1	13	Zyx	29
1088807	1021.7653880103467	1689.1319565056383	1	1	13	Zyx	29
1088808	1130.579068748078	1659.0780208410283	1	1	13	Zyx	29
1088809	940.0786790249615	1918.0776534015515	1	1	13	Zyx	29
1088810	1003.5790196639457	1700.077781585906	1	1	13	Zyx	29
1088811	1002.0790450819676	1692.3277898052638	1	1	13	Zyx	29
1088812	1011.8821674919295	1670.7513366832695	1	1	13	Atp6v0e2	29
1088813	1300.3277538862667	1757.4870227058016	1	1	13	Pclo	29
1088814	1190.9915221594972	1692.814492024668	1	1	13	Pclo	29
1088815	1185.2383984867406	1755.6616934264034	1	1	13	Higd1a	29
1088816	1298.4917443720783	1789.4140634398475	1	1	13	Higd1a	29
1088817	873.476834086215	1872.1620557493961	1	1	13	Higd1a	29
1088818	943.730259512385	1772.6595618461533	1	1	13	Higd1a	29
1088819	1156.4886230401291	1650.4079060606553	1	1	13	Higd1a	29
1088820	949.9446046413742	1634.618123416109	1	1	13	Srrm1	29
1088821	1240.7064151282684	1784.3951357991023	1	1	13	Srrm1	29
1088822	1095.7020175932455	1683.129813232366	1	1	13	Srrm1	29
1088823	1270.7345678871873	1699.6695445369824	1	1	13	Srrm1	29
1088824	900.932534639885	1786.625978164013	1	1	13	Srrm1	29
1088825	983.6815472148844	1905.388989909365	1	1	13	Srrm1	29
1088826	862.9261799012336	1851.6283681689545	1	1	13	Srrm1	29
1088827	858.931254481259	1757.3715503377964	1	1	13	Srrm1	29
1088828	1140.4513901924727	1749.636993137502	1	1	13	Srrm1	29
1088829	971.6834810530413	1856.6348882572004	1	1	13	Srrm1	29
1088830	1024.435816390137	1880.6395694662049	1	1	13	Srrm1	29
1088831	1293.7150703915283	1697.3920509438522	1	1	13	Srrm1	29
1088832	947.1873606213512	1758.3766338680755	1	1	13	Srrm1	29
1088833	1029.696408423521	1700.627265087857	1	1	13	Srrm1	29
1088834	1287.7145821254535	1698.6417903476845	1	1	13	Srrm1	29
1088835	1293.7142631786587	1711.643041401136	1	1	13	Srrm1	29
1088836	1243.9571130844074	1776.6447750011853	1	1	13	Srrm1	29
1088837	1027.176626083941	1881.196234055515	1	1	13	Csnk2a1	29
1088838	1147.9343958575605	1636.6908152871727	1	1	13	Csnk2a1	29
1088839	1308.6870714233355	1769.6975615996982	1	1	13	Csnk2a1	29
1088840	813.1728002376456	1719.9377469629383	1	1	13	Csnk2a1	29
1088841	850.8885447477102	1805.8023307248338	1	1	13	Csnk2a1	29
1088842	995.929501121631	1652.438747859224	1	1	13	Csnk2a1	29
1088843	917.2271861838855	1881.6743150555315	1	1	13	Csnk2a1	29
1088844	950.4253661907561	1816.6929856818276	1	1	13	Csnk2a1	29
1088845	913.9221656255538	1941.6961897371937	1	1	13	Csnk2a1	29
1088846	1058.6780604427609	1852.1958881035298	1	1	13	Csnk2a1	29
1088847	992.1745043221919	1943.9475644467093	1	1	13	Csnk2a1	29
1088848	1251.1863574229626	1707.444692059808	1	1	13	Csnk2a1	29
1088849	884.1741404089564	1769.1904371315	1	1	13	Csnk2a1	29
1088850	846.9246458463703	1670.936820915787	1	1	13	Csnk2a1	29
1088851	928.9272738524048	1663.6879734463448	1	1	13	Csnk2a1	29
1088852	984.9254324078462	1875.6953674608485	1	1	13	Csnk2a1	29
1088853	1183.6854928757357	1635.941395066835	1	1	13	Csnk2a1	29
1088854	885.173269019292	1823.4421014294699	1	1	13	Csnk2a1	29
1088855	854.1720244938697	1840.9421183465724	1	1	13	Csnk2a1	29
1088856	1045.180465393359	1684.6905564022686	1	1	13	Csnk2a1	29
1088857	1273.6194424921887	1669.6361363854548	1	1	13	Wbp11	29
1088858	870.8520112331182	1733.3735617624227	1	1	13	Wbp11	29
1088859	1143.1145098052746	1670.8813284582689	1	1	13	Wbp11	29
1088860	1058.1083722409885	1750.6311591440067	1	1	13	Wbp11	29
1088861	1189.1143477013197	1721.6349408176816	1	1	13	Wbp11	29
1088862	1040.8617902227763	1641.126424710152	1	1	13	Wbp11	29
1088863	1255.367284610096	1709.3869415411082	1	1	13	Wbp11	29
1088864	954.350887268411	1847.8809430267881	1	1	13	Wbp11	29
1088865	958.1045216833015	1753.6275567992786	1	1	13	Wbp11	29
1088866	1269.365429329354	1773.3898577431542	1	1	13	Wbp11	29
1088867	1021.3603066095582	1661.6264652457662	1	1	13	Wbp11	29
1088868	1090.361883683866	1688.6300378264332	1	1	13	Wbp11	29
1088869	1250.8687829149235	1664.3850969380396	1	1	13	Wbp11	29
1088870	1065.1078910758597	1770.6321669847214	1	1	13	Wbp11	29
1088871	1163.9675568803689	1638.9914718676698	1	1	13	Wbp11	29
1088872	867.8510818654079	1755.3742729337407	1	1	13	Wbp11	29
1088873	1254.1156266300063	1752.6385143824982	1	1	13	Wbp11	29
1088874	1242.1179183866952	1678.8853136123016	1	1	13	Wbp11	29
1088875	1274.3657746245312	1769.1398788504935	1	1	13	Wbp11	29
1088876	1093.1310407497451	1693.6282879897296	1	1	13	Wbp11	29
1088877	980.4863189907361	1917.4764227082733	1	1	13	Mat2a	29
1088878	1137.9984397475573	1650.7200458895982	1	1	13	Mat2a	29
1088879	873.4852543817699	1790.2191449188565	1	1	13	Mat2a	29
1088880	882.2375485685899	1705.466163041698	1	1	13	Mat2a	29
1088881	1320.5038185542987	1714.7266963285472	1	1	13	Mat2a	29
1088882	1050.74209403025	1782.7229849296536	1	1	13	Mat2a	29
1088883	1211.698259890455	1743.6177574900532	1	1	13	Mat2a	29
1088884	1030.3827867685804	1635.1185936050322	1	1	13	Mat2a	29
1088885	1021.2415413477372	1758.7213951712754	1	1	13	Mat2a	29
1088886	887.4840171533417	1865.972324530695	1	1	13	Mat2a	29
1088887	837.7372676678718	1645.7128798184663	1	1	13	Mat2a	29
1088888	957.9847033691783	1950.727148972846	1	1	13	Mat2a	29
1088889	1093.097262053201	1767.696749248531	1	1	13	Mat2a	29
1088890	937.1307282715328	1742.7847816352642	1	1	13	Mat2a	29
1088891	1245.7519162409476	1675.723494004966	1	1	13	Mat2a	29
1088892	1074.2437125346191	1750.9723384145616	1	1	13	Mat2a	29
1088893	1275.7528121324972	1685.7245676191305	1	1	13	Mat2a	29
1088894	893.733814202993	1884.9731757320521	1	1	13	Mat2a	29
1088895	912.4855702550557	1839.721915910949	1	1	13	Mat2a	29
1088896	1313.2529660517523	1739.72746938316	1	1	13	Mat2a	29
1088897	944.7340429209784	1957.4770947624827	1	1	13	Mat2a	29
1088898	961.7377328359985	1657.6049439723026	1	1	13	Tanc2	29
1088899	976.2320871557204	1898.6132739737407	1	1	13	Tanc2	29
1088900	1253.9944891575153	1771.3661340703231	1	1	13	Tanc2	29
1088901	1091.9920073621752	1658.6082893597966	1	1	13	Tanc2	29
1088902	857.9815261281101	1766.8559187231888	1	1	13	Tanc2	29
1088903	1090.9882625798214	1804.6130852164192	1	1	13	Tanc2	29
1088904	1064.0391136861335	1884.6450378422876	1	1	13	Tanc2	29
1088905	1197.9952207167905	1669.8613544752316	1	1	13	Tanc2	29
1088906	1013.7401618484505	1629.605341340005	1	1	13	Tanc2	29
1088907	1042.5768977762648	1823.9817796086493	1	1	13	Tanc2	29
1088908	1001.9080294885649	1856.6485982628838	1	1	13	Tanc2	29
1088909	1141.9935437003764	1663.109713237875	1	1	13	Tanc2	29
1088910	1083.4893205681092	1753.3612054236796	1	1	13	Tanc2	29
1088911	865.7300373832212	1835.608381361519	1	1	13	Tanc2	29
1088912	983.4876912838824	1687.6064889957293	1	1	13	Tanc2	29
1088913	899.9059208890238	1797.3107582120422	1	1	13	Tanc2	29
1088914	1002.9892512807921	1651.3557901984823	1	1	13	Tanc2	29
1088915	1051.9845521441766	1899.8652378818897	1	1	13	Tanc2	29
1088916	1038.7349118515563	1734.4889113277595	1	1	13	Cdc40	29
1088917	1194.9966550902263	1708.4966161564548	1	1	13	Cdc40	29
1088918	1138.488875773157	1776.4976378157232	1	1	13	Cdc40	29
1088919	1244.746376314524	1766.5033621706616	1	1	13	Cdc40	29
1088920	1083.7387969173333	1718.4905741161976	1	1	13	Cdc40	29
1088921	931.5891081031591	1787.1775176108604	1	1	13	Acp1	29
1088922	1152.859073627423	1806.0233127000242	1	1	13	Acp1	29
1088923	1008.8575177612629	1649.0152882518241	1	1	13	Acp1	29
1088924	902.313777123113	1834.662416335901	1	1	13	Mast3	29
1088925	1028.0673740967588	1923.416880088057	1	1	13	Mast3	29
1088926	1195.597054900462	1794.4048300867767	1	1	13	Rgs14	29
1088927	857.0747774586335	1813.7552036022091	1	1	13	Aak1	29
1088928	1013.2201896631077	1932.7621414988541	1	1	13	Icam5	29
1088929	897.2216528027554	1749.7558007677383	1	1	13	Icam5	29
1088930	1318.2214085363826	1715.3094954428238	1	1	13	Otub1	29
1088931	949.7586775323231	1769.2135033927025	1	1	13	Otub1	29
1088932	1193.2154734334517	1758.806425713122	1	1	13	Otub1	29
1088933	752.4489785866092	1791.291422725481	1	1	13	Otub1	29
1088934	917.7505293963837	1939.8840559300982	1	1	13	Otub1	29
1088935	881.4525903034125	1815.046970080107	1	1	13	Otub1	29
1088936	1178.9698288726415	1626.301310694722	1	1	13	Otub1	29
1088937	1010.8375304513411	1670.8494337468958	1	1	13	Otub1	29
1088938	905.7080614741101	1688.5434648015184	1	1	13	Otub1	29
1088939	1333.219256604573	1788.3125794329208	1	1	13	Otub1	29
1088940	1271.7196439468871	1719.3079338394336	1	1	13	Otub1	29
1088941	936.7012047679609	1905.3021264910428	1	1	13	Otub1	29
1088942	822.4528737425213	1751.2925967386518	1	1	13	Otub1	29
1088943	892.2053716243438	1749.295078717233	1	1	13	Otub1	29
1088944	1168.7127519227356	1809.8073015921434	1	1	13	Otub1	29
1088945	1001.2115525969253	1683.796791703361	1	1	13	Otub1	29
1088946	1251.9670624531705	1771.0590005582835	1	1	13	Otub1	29
1088947	1222.9693958456828	1679.8047758625044	1	1	13	Otub1	29
1088948	1153.2160565069717	1705.0530978685665	1	1	13	Otub1	29
1088949	1102.46678322583	1637.0488782319392	1	1	13	Otub1	29
1088950	961.460116743483	1685.2953942754957	1	1	13	Otub1	29
1088951	1307.2201729596989	1738.5598972920113	1	1	13	Otub1	29
1088952	1263.9683019895676	1748.5586650216824	1	1	13	Otub1	29
1088953	873.7013935563266	1840.2975600363052	1	1	13	Otub1	29
1088954	931.4510112789003	1905.551942850254	1	1	13	Otub1	29
1088955	1188.9653960265505	1756.806204688106	1	1	13	Otub1	29
1088956	1185.288617166878	1735.6840714936893	1	1	13	Eif5b	29
1088957	863.7813481933688	1732.9272040297096	1	1	13	Eif5b	29
1088958	934.5279516307555	1969.9340970338694	1	1	13	Eif5b	29
1088959	978.783463474842	1756.6801822648915	1	1	13	Eif5b	29
1088960	1271.0400961089308	1757.9363833523525	1	1	13	Eif5b	29
1088961	1230.5410562521847	1668.6835016252385	1	1	13	Eif5b	29
1088962	1232.2882288979297	1804.6866356693222	1	1	13	Eif5b	29
1088963	1250.5405393908077	1714.6849715523883	1	1	13	Eif5b	29
1088964	898.2830132198944	1691.6770042121782	1	1	13	Eif5b	29
1088965	1273.7900557540593	1762.4365494121785	1	1	13	Eif5b	29
1088966	861.6668935897492	1842.1350541410293	1	1	13	Rangap1	29
1088967	958.9172407831995	1965.1424905940653	1	1	13	Rangap1	29
1088968	1032.9286721463072	1655.8825900549248	1	1	13	Rangap1	29
1088969	1265.9371259165716	1675.8898220204421	1	1	13	Rangap1	29
1088970	852.6676328682629	1802.8832787843417	1	1	13	Rangap1	29
1088971	1100.9305804226078	1681.8854802101014	1	1	13	Rangap1	29
1088972	944.671245181179	1800.8857516900446	1	1	13	Rangap1	29
1088973	973.9282148296207	1930.1722730471683	1	1	13	Rangap1	29
1088974	1166.9452835633413	1633.8327887108871	1	1	13	Rangap1	29
1088975	975.9202314582418	1880.8897088962826	1	1	13	Rangap1	29
1088976	1280.9368465252383	1706.8914363302601	1	1	13	Rangap1	29
1088977	924.5358310123064	1658.8778555363272	1	1	13	Rangap1	29
1088978	882.4181194664727	1826.8850337396943	1	1	13	Rangap1	29
1088979	911.9209726178707	1764.8834500708049	1	1	13	Rangap1	29
1088980	1111.6828575770132	1614.8831898404972	1	1	13	Rangap1	29
1088981	1128.4323148958465	1657.8853190090294	1	1	13	Rangap1	29
1088982	919.1700693674863	1807.885312719699	1	1	13	Rangap1	29
1088983	1120.9313863325392	1680.6359905901327	1	1	13	Rangap1	29
1088984	1320.4373817456064	1742.8939274676413	1	1	13	Rangap1	29
1088985	1140.277135838279	1646.4991585621467	1	1	13	Rangap1	29
1088986	958.6675149641704	1954.8920941004744	1	1	13	Rangap1	29
1088987	839.9176900201567	1782.8821501493533	1	1	13	Rangap1	29
1088988	857.9166718185372	1844.6350381558268	1	1	13	Rangap1	29
1088989	930.6360474254691	1808.998119184531	1	1	13	Uba1	29
1088990	810.8831070360262	1690.990345604042	1	1	13	Uba1	29
1088991	993.8862317959724	1937.2551742379244	1	1	13	Uba1	29
1088992	1300.9047205862087	1709.2512765302274	1	1	13	Uba1	29
1088993	1056.1454242576565	1627.7425747648444	1	1	13	Uba1	29
1088994	1187.9019306904938	1598.9939983360132	1	1	13	Uba1	29
1088995	1235.6515648179738	1720.2504274768994	1	1	13	Uba1	29
1088996	1052.1415740065377	1805.5004532814057	1	1	13	Uba1	29
1088997	906.1336532532741	1871.7504318722483	1	1	13	Uba1	29
1088998	1160.8978359827327	1738.4996989172894	1	1	13	Uba1	29
1088999	843.8834812585188	1744.493424093057	1	1	13	Uba1	29
1089000	936.1392832226161	1663.9917261076969	1	1	13	Uba1	29
1089001	851.8819411402135	1836.4977193375735	1	1	13	Uba1	29
1089002	951.6349365257504	1908.75302942933	1	1	13	Uba1	29
1089003	1285.9024978920881	1784.504344475015	1	1	13	Uba1	29
1089004	1311.9053297059559	1704.0012718954454	1	1	13	Uba1	29
1089005	1027.8894531612843	1855.752220091028	1	1	13	Uba1	29
1089006	880.8856508183983	1719.9930925674262	1	1	13	Uba1	29
1089007	769.8791813980838	1791.99403331863	1	1	13	Uba1	29
1089008	1331.6549839525942	1763.5043405936162	1	1	13	Uba1	29
1089009	1281.9050020552015	1654.4984258994125	1	1	13	Uba1	29
1089010	1310.9045384124736	1739.7528529351703	1	1	13	Uba1	29
1089011	900.9093161767059	1859.2895323282316	1	1	13	Uba1	29
1089012	1048.893905395732	1685.745021925726	1	1	13	Uba1	29
1089013	856.886018489791	1649.989454648031	1	1	13	Uba1	29
1089014	1255.9028242971997	1703.2500781921524	1	1	13	Uba1	29
1089015	853.8824568931537	1815.9968448378324	1	1	13	Uba1	29
1089016	1308.4046458590656	1729.7523528777338	1	1	13	Uba1	29
1089017	879.8846844994853	1764.4950651265033	1	1	13	Uba1	29
1089018	1019.8881443945111	1901.7541199841492	1	1	13	Uba1	29
1089019	1196.900559329059	1684.9980448708138	1	1	13	Uba1	29
1089020	1267.902569969079	1742.0020694627408	1	1	13	Uba1	29
1089021	1218.9014230951282	1690.998768394709	1	1	13	Uba1	29
1089022	802.9099337725432	1714.947224863802	1	1	13	Uba1	29
1089023	902.8828986541137	1900.7516578050802	1	1	13	Uba1	29
1089024	1269.9306281302252	1660.6265377103646	1	1	13	Uba1	29
1089025	961.8861186756649	1873.751665642204	1	1	13	Uba1	29
1089026	859.8843853321993	1735.493350367858	1	1	13	Uba1	29
1089027	1011.893152720738	1641.7422828329438	1	1	13	Uba1	29
1089028	1003.6371626634142	1913.504303175789	1	1	13	Uba1	29
1089029	844.8829199144188	1773.9947735643073	1	1	13	Uba1	29
1089030	789.8807811433405	1757.992919862267	1	1	13	Uba1	29
1089031	911.8836034760648	1886.2511919147655	1	1	13	Uba1	29
1089032	1229.9006782647605	1751.001689017855	1	1	13	Uba1	29
1089033	1162.9000651955391	1634.9950983565057	1	1	13	Uba1	29
1089034	1026.8935990202215	1652.7430863096843	1	1	13	Uba1	29
1089035	890.885418486288	1752.9947804543306	1	1	13	Uba1	29
1089036	1174.148797055263	1721.2491936493077	1	1	13	Uba1	29
1089037	1312.65567036233	1688.7506037134856	1	1	13	Uba1	29
1089038	864.3841455151206	1756.9944115031644	1	1	13	Uba1	29
1089039	973.912200974453	1861.958633295572	1	1	13	Uba1	29
1089040	1242.9017986111471	1725.0007901912422	1	1	13	Uba1	29
1089041	1157.8979589076373	1725.749065896446	1	1	13	Uba1	29
1089042	1258.1528508476947	1707.0003038751875	1	1	13	Uba1	29
1089043	1290.5075596213987	1746.1605554840157	1	1	13	Adora1	29
1089044	1008.3693235901588	1928.1228897162036	1	1	13	Ash1l	29
1089045	1040.8767720767698	1636.358952829205	1	1	13	Ash1l	29
1089046	1159.6326896073294	1637.3613775950485	1	1	13	Ash1l	29
1089047	812.1121625766168	1795.3623282381834	1	1	13	Ash1l	29
1089048	953.1220657098054	1652.6080077477595	1	1	13	Ash1l	29
1089049	1258.9938343938663	1717.6485261475118	1	1	13	Ash1l	29
1089050	1226.3855882091445	1659.363808285452	1	1	13	Ash1l	29
1089051	936.6188926306809	1770.11355964732	1	1	13	Ash1l	29
1089052	1269.885603233663	1767.3700766583383	1	1	13	Ash1l	29
1089053	969.1240510036126	1673.8133497284907	1	1	13	Ash1l	29
1089054	949.9943165590448	1871.0789560172939	1	1	13	Mphosph8	29
1089055	1206.2683125828162	1655.5762678312203	1	1	13	Mphosph8	29
1089056	1069.75504846017	1782.578452310072	1	1	13	Mphosph8	29
1089057	1088.7602293714267	1680.5730651345443	1	1	13	Mphosph8	29
1089058	1172.2699071296981	1564.5694414434392	1	1	13	Mphosph8	29
1089059	1007.9968137934197	1895.5827706972461	1	1	13	Mphosph8	29
1089060	1098.0409241987938	1714.0974307302124	1	1	13	Nucks1	29
1089061	795.0037260269487	1692.1862564498383	1	1	13	Nucks1	29
1089062	986.7518054605935	1870.6970349068756	1	1	13	Nucks1	29
1089063	970.0093245422174	1645.691350192812	1	1	13	Nucks1	29
1089064	1260.6433435644665	1662.6025991912675	1	1	13	Nucks1	29
1089065	873.001197914591	1814.4417600987933	1	1	13	Nucks1	29
1089066	1080.012376968392	1629.6948494876629	1	1	13	Nucks1	29
1089067	996.7570570360658	1727.4441288538228	1	1	13	Nucks1	29
1089068	1133.7624384528747	1662.447474060078	1	1	13	Nucks1	29
1089069	878.368070674278	1727.09169999175	1	1	13	Nucks1	29
1089070	843.6311777018597	1800.9198751764313	1	1	13	Nucks1	29
1089071	1308.513923742374	1732.9552054291255	1	1	13	Nucks1	29
1089072	1012.2601381073569	1649.6929266144166	1	1	13	Nucks1	29
1089073	1201.7630979997589	1687.7004388616906	1	1	13	Nucks1	29
1089074	896.0030243766121	1777.1917244074143	1	1	13	Nucks1	29
1089075	1014.7575297378773	1725.6947346059399	1	1	13	Nucks1	29
1089076	1236.261208156355	1763.7033715181847	1	1	13	Nucks1	29
1089077	1258.0136015665585	1709.4528981188002	1	1	13	Nucks1	29
1089078	1154.763809790968	1636.947636899158	1	1	13	Nucks1	29
1089079	940.2515595031782	1847.4448708031755	1	1	13	Nucks1	29
1089080	1246.2603137685205	1795.4544355878008	1	1	13	Nucks1	29
1089081	974.2602255129634	1622.6909812487681	1	1	13	Nucks1	29
1089082	1117.0124775515642	1650.6966238893895	1	1	13	Nucks1	29
1089083	1114.763129052796	1630.6960940426418	1	1	13	Nucks1	29
1089084	952.5084900380976	1657.941018770562	1	1	13	Nucks1	29
1089085	942.5042755785712	1771.4432344920972	1	1	13	Nucks1	29
1089086	813.7513573861371	1771.688724243525	1	1	13	Nucks1	29
1089087	852.0009047101191	1809.1909043528713	1	1	13	Nucks1	29
1089088	945.2591124939471	1635.6902575549984	1	1	13	Nucks1	29
1089089	1231.2642193137403	1674.7011807555882	1	1	13	Nucks1	29
1089090	1219.7627074786483	1710.2015746670675	1	1	13	Nucks1	29
1089091	1024.5099324641312	1663.4436558700133	1	1	13	Nucks1	29
1089092	1278.5157169139127	1662.2025564605085	1	1	13	Nucks1	29
1089093	1255.01121413539	1775.7042988103206	1	1	13	Nucks1	29
1089094	1110.2609032686837	1690.9473010156312	1	1	13	Nucks1	29
1089095	865.7542354516587	1723.189441746442	1	1	13	Nucks1	29
1089096	1329.7639251032547	1746.7062682847918	1	1	13	Nucks1	29
1089097	856.0032420225828	1745.1895956156318	1	1	13	Nucks1	29
1089098	1089.132554610893	1650.7455075736364	1	1	13	Nucks1	29
1089099	1210.7645161196351	1652.9499650863318	1	1	13	Nucks1	29
1089100	974.2592563506437	1650.1916036446821	1	1	13	Nucks1	29
1089101	854.253656081586	1732.1892424707223	1	1	13	Nucks1	29
1089102	1253.01521273432	1660.4516193241932	1	1	13	Nucks1	29
1089103	1289.901529609567	1672.68801870466	1	1	13	Nucks1	29
1089104	942.4272729950139	1856.4525980266449	1	1	13	Ddx6	29
1089105	1333.9349530347279	1749.708514308792	1	1	13	Ddx6	29
1089106	1209.684083225945	1700.9554434568377	1	1	13	Ddx6	29
1089107	1017.6771390696371	1919.9549422715727	1	1	13	Ddx6	29
1089108	950.9305788117636	1689.450343157563	1	1	13	Ddx6	29
1089109	1030.6799970212548	1780.203173569181	1	1	13	Ddx6	29
1089110	1294.68628002675	1650.4563351102197	1	1	13	Ddx6	29
1089111	1091.9350716949498	1560.4511703053572	1	1	13	Ddx6	29
1089112	931.4248394474514	1975.7041094720526	1	1	13	Ddx6	29
1089113	879.426441974165	1851.9513324320612	1	1	13	Ddx6	29
1089114	1187.935676271278	1600.9535847694858	1	1	13	Ddx6	29
1089115	934.9265941075464	1885.952872742499	1	1	13	Ddx6	29
1089116	1312.935774832348	1690.7072629731988	1	1	13	Ddx6	29
1089117	1262.683584796302	1767.4574132908294	1	1	13	Ddx6	29
1089118	1289.9353715903962	1694.2068747038961	1	1	13	Ddx6	29
1089119	1010.9299237719734	1768.7026298009132	1	1	13	Ddx6	29
1089120	823.9911677480146	1808.954556850689	1	1	13	Ddx6	29
1089121	911.3144611199145	1641.825606667687	1	1	13	Ddx6	29
1089122	1251.6833467846914	1771.7072653956768	1	1	13	Ddx6	29
1089123	892.9261915725713	1875.201918118601	1	1	13	Ddx6	29
1089124	1321.1852336892507	1724.9579198998636	1	1	13	Ddx6	29
1089125	1259.4342850572784	1727.956779627274	1	1	13	Ddx6	29
1089126	1235.3304012985732	1776.6277492634106	1	1	13	Ddx6	29
1089127	1119.1320772616186	1664.3789592664784	1	1	13	Add2	29
1089128	1249.1257651766855	1695.543257286503	1	1	13	Npepps	29
1089129	817.5957757211141	1709.522302124602	1	1	13	Npepps	29
1089130	1049.112000575678	1699.5333811305238	1	1	13	Npepps	29
1089131	899.3429565245597	1874.5376412406506	1	1	13	Npepps	29
1089132	841.0954610829517	1747.5260826426932	1	1	13	Npepps	29
1089133	960.1088534405333	1642.775006625445	1	1	13	Npepps	29
1089134	890.1003057963487	1717.5265345050248	1	1	13	Npepps	29
1089135	1290.628914506845	1688.5448767261012	1	1	13	Npepps	29
1089136	1193.8756948738232	1622.5354910508659	1	1	13	Npepps	29
1089137	828.5921074978078	1796.528759550153	1	1	13	Npepps	29
1089138	950.3495604367359	1812.5360247123565	1	1	13	Npepps	29
1089139	1060.6149421878813	1656.5310373641846	1	1	13	Npepps	29
1089140	1278.3796786527535	1657.292152490763	1	1	13	Npepps	29
1089141	1249.6228364664944	1753.5472040486457	1	1	13	Npepps	29
1089142	1280.1289327087852	1674.543406158216	1	1	13	Npepps	29
1089143	1257.127105551231	1680.0425922824384	1	1	13	Npepps	29
1089144	1187.3747653701503	1632.535849352504	1	1	13	Npepps	29
1089145	1322.9393572327394	1784.240730223248	1	1	13	Ddx3x	29
1089146	858.5781082571435	1729.6531960455438	1	1	13	Ddx3x	29
1089147	906.4154831179991	1672.4686401287563	1	1	13	Ddx3x	29
1089148	1172.6822576719524	1699.9798331455518	1	1	13	Ddx3x	29
1089149	1159.6775699832338	1809.4866617260425	1	1	13	Ddx3x	29
1089150	1297.6914955800717	1674.7325055401482	1	1	13	Ddx3x	29
1089151	996.9137160814632	1895.9867203061424	1	1	13	Ddx3x	29
1089152	803.9066683547378	1729.9688818392253	1	1	13	Ddx3x	29
1089153	1239.936020618455	1721.4836241004728	1	1	13	Ddx3x	29
1089154	1160.931851430145	1690.2287801987816	1	1	13	Ddx3x	29
1089155	944.9194040166817	1634.7174831716636	1	1	13	Ddx3x	29
1089156	989.1706695388002	1682.2222106290274	1	1	13	Ddx3x	29
1089157	928.9107949872254	1849.9812679251258	1	1	13	Ddx3x	29
1089158	1068.424298132922	1729.228116914848	1	1	13	Ddx3x	29
1089159	1021.9195311372795	1777.2297064886225	1	1	13	Ddx3x	29
1089160	1268.6900900059286	1660.2305042522235	1	1	13	Ddx3x	29
1089161	1205.1841156915998	1709.9816239379497	1	1	13	Ddx3x	29
1089162	951.66326751436	1821.730172717265	1	1	13	Ddx3x	29
1089163	775.6549684404314	1723.7174649394192	1	1	13	Ddx3x	29
1089164	872.9063242033358	1870.9807041854342	1	1	13	Ddx3x	29
1089165	1322.6917712534032	1714.486043722003	1	1	13	Ddx3x	29
1089166	1069.9268976508197	1658.723467682229	1	1	13	Ddx3x	29
1089167	923.7872724038217	1938.093773392715	1	1	13	Ddx3x	29
1089168	1023.4233587443256	1670.7226173101903	1	1	13	Ddx3x	29
1089169	907.9796260360223	1748.989242353323	1	1	13	Ddx3x	29
1089170	1122.679229801826	1691.7275013890223	1	1	13	Ddx3x	29
1089171	1142.9283269484238	1756.9825720068657	1	1	13	Ddx3x	29
1089172	975.671356400957	1636.7186780985435	1	1	13	Ddx3x	29
1089173	1298.1879117934745	1778.7394707942015	1	1	13	Ddx3x	29
1089174	1322.4686670189722	1697.0916628273417	1	1	13	Ddx3x	29
1089175	1007.663926862235	1909.4879989477365	1	1	13	Ddx3x	29
1089176	881.1621019667805	1721.2210283721254	1	1	13	Ddx3x	29
1089177	962.4181065501701	1704.2227321069493	1	1	13	Ddx3x	29
1089178	1027.6691851318353	1797.231224887531	1	1	13	Ddx3x	29
1089179	1138.270002149786	1647.3220083270228	1	1	13	Ddx3x	29
1089180	970.9125434884185	1879.9847414806395	1	1	13	Ddx3x	29
1089181	1314.689330917133	1768.989379048183	1	1	13	Ddx3x	29
1089182	1293.4394327441366	1725.985763630511	1	1	13	Ddx3x	29
1089183	925.6680703005261	1635.9669166004464	1	1	13	Ddx3x	29
1089184	1255.6867644600457	1729.9847091051056	1	1	13	Ddx3x	29
1089185	954.9220668832544	1640.9823860313008	1	1	13	Ddx3x	29
1089186	929.6597040639041	1881.233389118431	1	1	13	Ddx3x	29
1089187	1089.1757873092915	1726.9786789956004	1	1	13	Ddx3x	29
1089188	1242.938574114772	1654.7292685674806	1	1	13	Ddx3x	29
1089189	1195.6845264948656	1679.2292485374037	1	1	13	Ddx3x	29
1089190	1085.427808751467	1661.7241916844016	1	1	13	Ddx3x	29
1089191	806.908011887696	1706.9830802546442	1	1	13	Ddx3x	29
1089192	1027.6741539746672	1655.4717618552302	1	1	13	Ddx3x	29
1089193	1002.9185367890426	1769.7285196171415	1	1	13	Ddx3x	29
1089194	1280.941001433419	1657.980810447174	1	1	13	Ddx3x	29
1089195	1306.4402965297002	1725.986229672972	1	1	13	Ddx3x	29
1089196	797.905673435859	1746.7197959549437	1	1	13	Ddx3x	29
1089197	1134.9329424844084	1756.330704249592	1	1	13	Ddx3x	29
1089198	985.4964888337387	1641.0667164287802	1	1	13	Zfp365	29
1089199	1282.5052134929663	1750.573630208824	1	1	13	Zfp365	29
1089200	830.7410724522044	1662.3157370585884	1	1	13	Zfp365	29
1089201	1062.998712844759	1673.5686514595566	1	1	13	Zfp365	29
1089202	956.2455382253814	1637.81629324023	1	1	13	Zfp365	29
1089203	993.4965559234837	1658.3173879578267	1	1	13	Zfp365	29
1089204	885.7650366411347	1746.0300599946688	1	1	13	Trim37	29
1089205	977.0149780600541	1947.5401070814316	1	1	13	Trim37	29
1089206	755.2592577427524	1766.2784182986466	1	1	13	Trim37	29
1089207	1166.8912145298202	1712.9640892808295	1	1	13	Sipa1l1	29
1089208	954.8840411388353	1675.958882585155	1	1	13	Sipa1l1	29
1089209	781.8234493450458	1773.2568855466486	1	1	13	Sipa1l1	29
1089210	1156.892763484962	1606.9599866499734	1	1	13	Sipa1l1	29
1089211	1279.8942716459824	1775.2184328997187	1	1	13	Sipa1l1	29
1089212	936.8780167200281	1971.969507616784	1	1	13	Sipa1l1	29
1089213	1162.3894370349813	1801.9672892896785	1	1	13	Sipa1l1	29
1089214	1137.8910737122728	1661.7116695989803	1	1	13	Sipa1l1	29
1089215	1222.958511704247	1775.343566930613	1	1	13	Sipa1l1	29
1089216	1181.3926019707917	1665.9626017586352	1	1	13	Sipa1l1	29
1089217	1130.8903863354592	1684.7123872393818	1	1	13	Sipa1l1	29
1089218	977.861494416292	1637.4115542853906	1	1	13	Napa	29
1089219	1034.103874585329	1890.4199322974634	1	1	13	Napa	29
1089220	911.1092429250427	1653.409571356257	1	1	13	Napa	29
1089221	1270.36471683108	1753.4249161314383	1	1	13	Napa	29
1089222	911.6011400373011	1880.9153154522821	1	1	13	Napa	29
1089223	1203.1112017282592	1804.4238033820552	1	1	13	Napa	29
1089224	1136.8654666146972	1638.1672479155066	1	1	13	Napa	29
1089225	802.1028736250935	1754.9082292499306	1	1	13	Napa	29
1089226	1033.7798801387269	1649.365296741001	1	1	13	Napa	29
1089227	924.1048553504071	1785.4133593772497	1	1	13	Napa	29
1089228	1100.1131088474967	1678.4169517283997	1	1	13	Napa	29
1089229	1162.1102408128904	1802.42228854492	1	1	13	Napa	29
1089230	836.3551820337352	1714.4084320967706	1	1	13	Napa	29
1089231	827.0463601502607	1816.051916504838	1	1	13	Napa	29
1089232	1186.1181317904773	1598.4180092132328	1	1	13	Napa	29
1089233	1281.617500410358	1683.6735641163143	1	1	13	Napa	29
1089234	844.1071949946004	1663.6574363957639	1	1	13	Napa	29
1089235	929.7140662195492	1889.0572528986775	1	1	13	Napa	29
1089236	847.1045558896958	1739.6594571833061	1	1	13	Napa	29
1089237	890.7316113242008	1876.7187386669702	1	1	13	Napa	29
1089238	1023.8554896607834	1838.1682423708053	1	1	13	Napa	29
1089239	913.1102719961154	1664.6950063417335	1	1	13	Napa	29
1089240	865.1029768599211	1796.4115289299098	1	1	13	Napa	29
1089241	1222.3627715326475	1774.1737286556865	1	1	13	Napa	29
1089242	1169.3938599961023	1699.3917834813328	1	1	13	Napa	29
1089243	986.8618692045932	1633.4117690031464	1	1	13	Napa	29
1089244	906.1054342485673	1756.6619926524406	1	1	13	Napa	29
1089245	853.8572144315773	1810.5149582318509	1	1	13	Napa	29
1089246	1277.062377628098	1750.3965856482075	1	1	13	Napa	29
1089247	925.4837540792967	1850.6678398896427	1	1	13	Pfkl	29
1089248	1293.4994913547644	1777.9221770249428	1	1	13	Pfkl	29
1089249	878.516507970238	1769.646978329972	1	1	13	Pfkl	29
1089250	1316.5021130682635	1689.419186616448	1	1	13	Pfkl	29
1089251	1080.493215061123	1674.6640135327434	1	1	13	Pfkl	29
1089252	829.4831376916196	1690.659743689249	1	1	13	Pfkl	29
1089253	945.4856627095744	1792.665973146707	1	1	13	Pfkl	29
1089254	1136.9941313446654	1740.6676807446038	1	1	13	Pfkl	29
1089255	1197.4959544082417	1767.669912324005	1	1	13	Pfkl	29
1089256	902.4831321119107	1836.6668468974053	1	1	13	Pfkl	29
1089257	875.1833378503296	1695.0309295875693	1	1	13	Ogt	29
1089258	1131.8442796981928	1626.9814626062766	1	1	13	Dctn2	29
1089259	1023.8340615610724	1909.2373413526486	1	1	13	Dctn2	29
1089260	1172.091754754962	1778.98704798643	1	1	13	Dctn2	29
1089261	1280.847122815461	1694.737176667135	1	1	13	Dctn2	29
1089262	1153.0924114515053	1728.9850676003266	1	1	13	Dctn2	29
1089263	960.3331871931416	1866.9844994162415	1	1	13	Dctn2	29
1089264	1009.5897595974367	1660.729473944483	1	1	13	Dctn2	29
1089265	996.8347393407154	1848.734840499565	1	1	13	Dctn2	29
1089266	930.5816960053296	1890.734474699904	1	1	13	Dctn2	29
1089267	856.3311923017956	1819.9805170959262	1	1	13	Dctn2	29
1089268	1241.3460998585429	1687.735993707056	1	1	13	Dctn2	29
1089269	982.0840125568924	1859.9848187297873	1	1	13	Dctn2	29
1089270	905.8311246286324	1883.4836548779376	1	1	13	Dctn2	29
1089271	1152.0339880510826	1651.3711146424382	1	1	13	Dctn2	29
1089272	1226.146478466836	1655.3532135462012	1	1	13	B4galt6	29
1089273	799.6249198363982	1710.0917962866756	1	1	13	B4galt6	29
1089274	1211.1409665121591	1802.359530763557	1	1	13	B4galt6	29
1089275	1163.3948488313752	1616.0993466277148	1	1	13	B4galt6	29
1089276	949.4703038112757	1886.2010209450061	1	1	13	Dnajc5	29
1089277	1142.3544204439756	1794.2220309102352	1	1	13	Dnajc5	29
1089278	867.6034318517798	1637.4638278991736	1	1	13	Dnajc5	29
1089279	1265.8570422276714	1760.7241131827743	1	1	13	Dnajc5	29
1089280	1096.105333581887	1716.4698559908913	1	1	13	Dnajc5	29
1089281	883.6011640570042	1757.2160223374303	1	1	13	Dnajc5	29
1089282	965.1026468640486	1747.2175796278211	1	1	13	Dnajc5	29
1089283	974.3551795192218	1633.7160044577595	1	1	13	Dnajc5	29
1089284	1008.1037668382069	1725.9681516772312	1	1	13	Dnajc5	29
1089285	1265.8577416111125	1727.2235849182707	1	1	13	Dnajc5	29
1089286	1103.926252046416	1618.724448994517	1	1	13	Macf1	29
1089287	885.1650229249859	1913.9793999243632	1	1	13	Macf1	29
1089288	1061.6756762897294	1578.9725944519303	1	1	13	Macf1	29
1089289	1056.1742245244993	1657.22476525254	1	1	13	Macf1	29
1089290	1076.6713697488221	1866.73119855065	1	1	13	Macf1	29
1089291	1143.4255024529684	1733.7284382628545	1	1	13	Macf1	29
1089292	1206.6788364779927	1642.4768298551865	1	1	13	Macf1	29
1089293	876.6656280281353	1862.2277625855165	1	1	13	Macf1	29
1089294	940.6711018394242	1643.722478863666	1	1	13	Macf1	29
1089295	903.668447741986	1738.9746321071286	1	1	13	Macf1	29
1089296	1242.6793846000076	1672.7283034025118	1	1	13	Macf1	29
1089297	991.4223930916494	1654.7236355445468	1	1	13	Macf1	29
1089298	1035.4248277106997	1584.2223035750267	1	1	13	Macf1	29
1089299	1134.1769899590054	1626.975176861682	1	1	13	Macf1	29
1089300	1271.9019160327243	1786.1225963181057	1	1	13	Rb1cc1	29
1089301	813.6436376680201	1780.1126913304995	1	1	13	Rb1cc1	29
1089302	920.1474455157171	1693.3633717149903	1	1	13	Rb1cc1	29
1089303	1174.8255869778548	1605.9265836741886	1	1	13	Kif5a	29
1089304	1062.0114156062173	1747.3887232308296	1	1	13	Herc2	29
1089305	869.503250133247	1808.6319934453168	1	1	13	Herc2	29
1089306	1308.8962204141924	1766.3385832309796	1	1	13	Herc2	29
1089307	902.757138074183	1741.6315556273257	1	1	13	Herc2	29
1089308	1051.886162232373	1858.3284428345225	1	1	13	Herc2	29
1089309	1088.7647110406792	1689.6382603750385	1	1	13	Herc2	29
1089310	1217.373622400595	1711.6660107285102	1	1	13	Stx12	29
1089311	910.113259284335	1805.6653580516252	1	1	13	Stx12	29
1089312	1176.1231357938354	1645.4135362949946	1	1	13	Stx12	29
1089313	1031.1156432595822	1917.6701216305685	1	1	13	Stx12	29
1089314	883.3615159038147	1887.4175168731833	1	1	13	Stx12	29
1089315	1011.6165281907901	1788.9160102564656	1	1	13	Stx12	29
1089316	1270.3752693708184	1707.1664886895119	1	1	13	Stx12	29
1089317	1289.3876321531554	1725.134658483094	1	1	13	Grin1	29
1089318	873.5068798577475	1717.529079880541	1	1	13	Grin1	29
1089319	1129.7291566143128	1707.4081557383377	1	1	13	Ankrd46	29
1089320	820.7189674396584	1685.652701075816	1	1	13	Ankrd46	29
1089321	934.2200941215556	1865.1605378714755	1	1	13	Ankrd46	29
1089322	1183.7874548899947	1766.6639727366883	1	1	13	Ankrd46	29
1089323	1183.2309278207033	1710.6590803373924	1	1	13	Ankrd46	29
1089324	1162.98114367103	1651.9067684331649	1	1	13	Ankrd46	29
1089325	1025.9748510855736	1757.9082921893173	1	1	13	Ankrd46	29
1089326	1162.0287730092396	1809.3791692168822	1	1	13	Myo9a	29
1089327	955.0224967186695	1811.6242288779447	1	1	13	Myo9a	29
1089328	1101.68212855588	1853.5566873993987	1	1	13	Myo9a	29
1089329	1268.7828055679015	1775.1307217529716	1	1	13	Myo9a	29
1089330	1195.599991154851	1804.5591103060306	1	1	13	Omg	29
1089331	1118.1559187364503	1653.505547729857	1	1	13	Gcc2	29
1089332	1181.1544649513799	1760.2607581448167	1	1	13	Gcc2	29
1089333	1156.9073407373667	1645.506528008605	1	1	13	Gcc2	29
1089334	947.223659562708	1892.535870123207	1	1	13	Ndufs1	29
1089335	1301.876543385216	1765.8299581183019	1	1	13	Ndufs1	29
1089336	1120.990015618941	1659.779889727276	1	1	13	Ndufs1	29
1089337	797.9715083421587	1730.0228192394502	1	1	13	Ndufs1	29
1089338	957.9803282112983	1705.2768493708033	1	1	13	Ndufs1	29
1089339	1209.243639813988	1683.7839862577007	1	1	13	Ndufs1	29
1089340	862.2222549754158	1805.0287234226678	1	1	13	Ndufs1	29
1089341	1240.418291122745	1715.7415409969947	1	1	13	Ndufs1	29
1089342	726.4668941203844	1760.7720283305746	1	1	13	Ndufs1	29
1089343	909.2229894571512	1854.5327374269782	1	1	13	Ndufs1	29
1089344	1065.4873466390682	1655.027856756535	1	1	13	Ndufs1	29
1089345	1290.4965314362018	1719.538438194389	1	1	13	Ndufs1	29
1089346	957.7227842678337	1934.2883121263808	1	1	13	Ndufs1	29
1089347	945.0755026617902	1734.8194983976125	1	1	13	Ndufs1	29
1089348	1220.7723383646667	1651.4964227207627	1	1	13	Prickle2	29
1089349	1219.870695392414	1785.5478718639222	1	1	13	Prickle2	29
1089350	1009.7614910180979	1879.5688021572053	1	1	13	Scamp5	29
1089351	1025.5159280604714	1775.5641217168277	1	1	13	Scamp5	29
1089352	1114.0254813701845	1629.8099060165878	1	1	13	Scamp5	29
1089353	966.1060647880983	1624.318662540981	1	1	13	Pten	29
1089354	1213.7843709531048	1699.5775402248178	1	1	13	Pten	29
1089355	1326.2880450458474	1763.5826095370046	1	1	13	Pten	29
1089356	937.0185461231825	1880.8299717121376	1	1	13	Pten	29
1089357	1173.5340954982512	1624.3234185191682	1	1	13	Pten	29
1089358	862.1600727949495	1657.6167503607405	1	1	13	Pten	29
1089359	1074.7746539063464	1878.8326411510382	1	1	13	Pten	29
1089360	875.0180312465695	1770.3238662721185	1	1	13	Pten	29
1089361	1316.2872441915256	1781.5832018641017	1	1	13	Pten	29
1089362	765.2633619806043	1762.5713294842726	1	1	13	Pten	29
1089363	987.5218785404329	1825.5785611721635	1	1	13	Pten	29
1089364	1021.776557332052	1667.5722856533537	1	1	13	Pten	29
1089365	848.2675711715833	1734.821767872066	1	1	13	Pten	29
1089366	902.2668519050384	1889.329648595714	1	1	13	Pten	29
1089367	814.5164037075876	1718.5703845905755	1	1	13	Pten	29
1089368	1231.535767327994	1668.5765347957572	1	1	13	Pten	29
1089369	1281.537389089633	1697.3287960875575	1	1	13	Pten	29
1089370	1160.1889929298834	1756.263389423615	1	1	13	Pten	29
1089371	824.0177344470987	1673.318568583436	1	1	13	Pten	29
1089372	1223.524006509668	1786.9328178794287	1	1	13	Pten	29
1089373	911.5179854742726	1853.578261638278	1	1	13	Pten	29
1089374	1057.2785031740448	1648.572157941967	1	1	13	Pten	29
1089375	860.5182499041618	1727.321685087455	1	1	13	Pten	29
1089376	1191.2842181977967	1657.3252257228442	1	1	13	Pten	29
1089377	1313.2872461213683	1774.5828383114545	1	1	13	Pten	29
1089378	962.1736422970882	1709.977024389137	1	1	13	Syngr3	29
1089379	1152.1306536724858	1764.5729221729353	1	1	13	Etnk1	29
1089380	818.122053126981	1753.5663554895311	1	1	13	Etnk1	29
1089381	1294.6340018630603	1786.3261739868674	1	1	13	Etnk1	29
1089382	1028.374612673952	1912.5744987407177	1	1	13	Etnk1	29
1089383	914.3735234162402	1810.5696667775	1	1	13	Etnk1	29
1089384	878.1237357851132	1748.8173581435738	1	1	13	Etnk1	29
1089385	1146.1316862754861	1701.5711520132336	1	1	13	Etnk1	29
1089386	1178.3806727667027	1800.5743642508787	1	1	13	Etnk1	29
1089387	912.6402030949989	1778.2293126581762	1	1	13	Rbfox2	29
1089388	985.9824779979036	1937.4120178398473	1	1	13	Rbfox2	29
1089389	1000.6454037492701	1741.7351885915211	1	1	13	Rbfox2	29
1089390	1171.0645218660773	1654.7572014571022	1	1	13	Rbfox2	29
1089391	1131.393278806121	1813.747282052772	1	1	13	Rbfox2	29
1089392	832.6471813702867	1660.9699752533206	1	1	13	Rbfox2	29
1089393	994.391281858687	1792.4860610157914	1	1	13	Rbfox2	29
1089394	1012.9031883469912	1645.7336313713968	1	1	13	Rbfox2	29
1089395	1237.403791911463	1714.7528952425419	1	1	13	Rbfox2	29
1089396	905.6477795727379	1678.72612847698	1	1	13	Rbfox2	29
1089397	885.6329409527942	1862.7294598374806	1	1	13	Rbfox2	29
1089398	919.3784732373331	1931.7339310988957	1	1	13	Rbfox2	29
1089399	1271.649257149817	1784.757402974648	1	1	13	Rbfox2	29
1089400	1035.3957244156618	1748.9880922071447	1	1	13	Rbfox2	29
1089401	1292.4068904315732	1693.5066088771623	1	1	13	Rbfox2	29
1089402	874.638265986757	1789.9766669664336	1	1	13	Rbfox2	29
1089403	945.3765977092107	1964.7368291944258	1	1	13	Rbfox2	29
1089404	957.3702850644254	1903.4094266880359	1	1	13	Rbfox2	29
1089405	925.3998791061049	1657.9771221212304	1	1	13	Rbfox2	29
1089406	1146.9027846206411	1696.995360923761	1	1	13	Rbfox2	29
1089407	1219.6498201270906	1759.752695627936	1	1	13	Rbfox2	29
1089408	1006.3976572030658	1714.7349331390687	1	1	13	Rbfox2	29
1089409	902.3806655380921	1897.7317062683996	1	1	13	Rbfox2	29
1089410	1183.7311815185349	1658.0917339718653	1	1	13	Rbfox2	29
1089411	1106.787241441028	1700.8889399299903	1	1	13	Gnb5	29
1089412	949.2854282008334	1642.8822867703066	1	1	13	Gnb5	29
1089413	1169.9525522837982	1784.8592617153847	1	1	13	Cdip1	29
1089414	1222.6296244895009	1651.975032627819	1	1	13	Cdip1	29
1089415	1025.240767971886	1807.5099752098138	1	1	13	Wac	29
1089416	1117.9943427041048	1692.7598072186474	1	1	13	Wac	29
1089417	940.9871505388086	1931.5104478000112	1	1	13	Wac	29
1089418	953.1159467986399	1964.505867721	1	1	13	Scamp1	29
1089419	1099.6881584843275	1727.247478564369	1	1	13	Scamp1	29
1089420	1016.2619780536527	1833.5399127050157	1	1	13	Scamp1	29
1089421	1147.9122307258103	1787.7791315237598	1	1	13	Prrc2b	29
1089422	906.9006098033965	1835.53076098761	1	1	13	Prrc2b	29
1089423	920.1515550696422	1717.5251627468679	1	1	13	Prrc2b	29
1089424	1216.6654988919117	1794.5296267334595	1	1	13	Prrc2b	29
1089425	1138.6975188009683	1702.1926047373079	1	1	13	Prrc2b	29
1089426	1240.416804152149	1727.7765115893367	1	1	13	Prrc2b	29
1089427	949.4811428948019	1786.0297814251028	1	1	13	Prrc2b	29
1089428	1032.4068691715781	1731.2761199779857	1	1	13	Prrc2b	29
1089429	1146.4124659684796	1673.5236684330612	1	1	13	Prrc2b	29
1089430	1097.4100093330421	1718.0256684886	1	1	13	Prrc2b	29
1089431	1198.4150624021518	1629.7717257604156	1	1	13	Prrc2b	29
1089432	1236.4167280449715	1684.774450159285	1	1	13	Prrc2b	29
1089433	893.6868806225093	1693.525196125128	1	1	13	Prrc2b	29
1089434	1006.743826594034	1804.150453483672	1	1	13	Prrc2b	29
1089435	841.3974869840504	1835.7805983925234	1	1	13	Prrc2b	29
1089436	1207.4217625400804	1750.8133083489022	1	1	13	Prrc2b	29
1089437	1138.6621406642128	1658.772949728787	1	1	13	Prrc2b	29
1089438	1150.4125556845654	1711.025475970352	1	1	13	Prrc2b	29
1089439	913.1512264882442	1719.025220031534	1	1	13	Prrc2b	29
1089440	999.5695482324215	1660.6980382713	1	1	13	Dnajc7	29
1089441	895.5610161316165	1780.699371309088	1	1	13	Dnajc7	29
1089442	1253.0777004563984	1728.7097708956874	1	1	13	Dnajc7	29
1089443	1083.534184599798	1684.6697543798903	1	1	13	Dnajc7	29
1089444	1131.6885900694688	1661.6762177146843	1	1	13	Nkiras1	29
1089445	796.4584554780929	1724.9960160743635	1	1	13	Rap1gds1	29
1089446	900.9614339984648	1825.7490413309433	1	1	13	Rap1gds1	29
1089447	1059.4660662750007	1819.9989880201838	1	1	13	Rap1gds1	29
1089448	1224.4709329825914	1756.9972714940777	1	1	13	Rap1gds1	29
1089449	903.9616243085379	1690.9951063853296	1	1	13	Rap1gds1	29
1089450	1151.3943615696608	1633.0460554232766	1	1	13	Rap1gds1	29
1089451	1049.2158218737509	1746.9968518245262	1	1	13	Rap1gds1	29
1089452	1148.9164343471232	1680.6600992928961	1	1	13	Rap1gds1	29
1089453	905.9655171069253	1789.4000785701362	1	1	13	Ccdc32	29
1089454	813.93103829592	1812.5741462871442	1	1	13	Ccdc32	29
1089455	890.9344978508844	1736.0737438933315	1	1	13	Ccdc32	29
1089456	955.0940409466742	1661.698879428225	1	1	13	Cdk14	29
1089457	1294.1045020887823	1665.4582757409974	1	1	13	Cdk14	29
1089458	1213.2234419395866	1779.7696414137301	1	1	13	Cdk14	29
1089459	796.3378200521015	1708.695989579574	1	1	13	Cdk14	29
1089460	1191.1010530304738	1674.2057201667164	1	1	13	Cdk14	29
1089461	1291.1015600821424	1769.461429936956	1	1	13	Cdk14	29
1089462	1202.3504083758028	1710.4571646212034	1	1	13	Cdk14	29
1089463	1062.5978117700922	1646.4513456621767	1	1	13	Cdk14	29
1089464	889.8418635834367	1667.1972549750676	1	1	13	Cdk14	29
1089465	1081.3486610888942	1636.7015554129678	1	1	13	Cdk14	29
1089466	1253.3527708732577	1682.207688407963	1	1	13	Cdk14	29
1089467	1204.8528137530711	1625.4545904878778	1	1	13	Cdk14	29
1089468	925.0858154069846	1928.4563527903474	1	1	13	Cdk14	29
1089469	1182.0996225438312	1716.206780643932	1	1	13	Cdk14	29
1089470	971.3440169474943	1681.1999204970539	1	1	13	Cdk14	29
1089471	848.335584945065	1849.4517937863952	1	1	13	Cdk14	29
1089472	803.3384487475598	1693.6957145316962	1	1	13	Cdk14	29
1089473	911.0220151693179	1930.2644740789633	1	1	13	Tpr	29
1089474	1287.7884332002955	1731.52009317073	1	1	13	Tpr	29
1089475	926.3931735966402	1654.241706593076	1	1	13	Tpr	29
1089476	901.7738021131514	1861.2622677392649	1	1	13	Tpr	29
1089477	1208.7873365189273	1694.2667113397783	1	1	13	Tpr	29
1089478	794.5254657576671	1704.2546869473667	1	1	13	Tpr	29
1089479	952.7745614956511	1883.5143995187113	1	1	13	Tpr	29
1089480	1134.036305275518	1658.5134945061238	1	1	13	Tpr	29
1089481	1120.031462831673	1808.5172706049416	1	1	13	Tpr	29
1089482	1033.0339280903409	1643.510078188003	1	1	13	Tpr	29
1089483	974.5958213264829	1711.1342008049899	1	1	13	Tpr	29
1089484	1151.0349404746562	1720.5157314853516	1	1	13	Tpr	29
1089485	958.2750416216786	1872.7642592406942	1	1	13	Tpr	29
1089486	1217.2909440929907	1580.763785490712	1	1	13	Tpr	29
1089487	1180.2837420072376	1788.5184936445444	1	1	13	Tpr	29
1089488	1188.7861712521844	1714.5166803150832	1	1	13	Tpr	29
1089489	1283.937284337307	1696.1414607455924	1	1	13	Tpr	29
1089490	927.5234270772042	1898.2640603051789	1	1	13	Tpr	29
1089491	1280.7890077223178	1705.7691679706616	1	1	13	Tpr	29
1089492	1192.0367519077786	1698.2663297953386	1	1	13	Tpr	29
1089493	1140.5348375110464	1714.2652338941084	1	1	13	Tpr	29
1089494	1281.5385290123272	1722.519650732508	1	1	13	Tpr	29
1089495	917.0221531563211	1931.2646800719224	1	1	13	Tpr	29
1089496	1292.742825513272	1746.544720215453	1	1	13	Pum1	29
1089497	967.7260839475562	1938.53581361318	1	1	13	Pum1	29
1089498	1055.989129864408	1688.2830429615626	1	1	13	Pum1	29
1089499	1133.9854700233668	1821.2898695884473	1	1	13	Pum1	29
1089500	847.9793533382481	1789.2767698287682	1	1	13	Pum1	29
1089501	1192.4965467811844	1598.536545897877	1	1	13	Pum1	29
1089502	1311.7334662498606	1689.9463012486246	1	1	13	Pum1	29
1089503	1088.2397478369064	1693.5345633176487	1	1	13	Pum1	29
1089504	979.9822951507734	1801.2827433619789	1	1	13	Pum1	29
1089505	1033.7290240723728	1910.2879041570313	1	1	13	Pum1	29
1089506	1216.7404696212839	1755.0416797206924	1	1	13	Pum1	29
1089507	949.4747691564143	1958.035536302214	1	1	13	Pum1	29
1089508	966.4808651637527	1826.2828206459192	1	1	13	Pum1	29
1089509	1007.8733246156901	1935.3937454657714	1	1	13	Camsap2	29
1089510	1153.889223039758	1624.8894462403018	1	1	13	Camsap2	29
1089511	1304.569511525189	1670.0093233656441	1	1	13	Camsap2	29
1089512	920.3806631068577	1660.632007694492	1	1	13	Camsap2	29
1089513	1184.6369710740803	1712.6432976338508	1	1	13	Camsap2	29
1089514	1032.8808278012984	1751.6389530874528	1	1	13	Camsap2	29
1089515	924.6284977957141	1723.6341158770247	1	1	13	Camsap2	29
1089516	979.8840360022142	1619.1328932096935	1	1	13	Camsap2	29
1089517	870.6258693215559	1749.6329450199214	1	1	13	Camsap2	29
1089518	1250.8888459985665	1717.3958644913623	1	1	13	Camsap2	29
1089519	1005.631195165972	1718.6369275192706	1	1	13	Camsap2	29
1089520	1038.8761791874838	1883.6432701202734	1	1	13	Camsap2	29
1089521	923.6223683963344	1890.139241568432	1	1	13	Camsap2	29
1089522	1172.892132645675	1561.6381833811229	1	1	13	Camsap2	29
1089523	1235.136373282984	1771.3969630910508	1	1	13	Camsap2	29
1089524	1001.8807446286273	1727.6370726719076	1	1	13	Camsap2	29
1089525	1215.4297650120357	1778.4754358652976	1	1	13	R3hdm4	29
1089526	969.9213597655207	1698.4711996818016	1	1	13	R3hdm4	29
1089527	1054.674682662066	1650.4699377415366	1	1	13	R3hdm4	29
1089528	1046.4235213264296	1806.725525578077	1	1	13	R3hdm4	29
1089529	848.417325348532	1634.7182377708527	1	1	13	R3hdm4	29
1089530	1293.932788098477	1745.7246784114948	1	1	13	R3hdm4	29
1089531	896.1679445335417	1835.2257248686317	1	1	13	R3hdm4	29
1089532	803.9149225963074	1781.723288997543	1	1	13	R3hdm4	29
1089533	1196.4299774815386	1615.7194613388162	1	1	13	R3hdm4	29
1089534	1043.174090274281	1682.7210265984743	1	1	13	R3hdm4	29
1089535	1125.4269347678282	1703.7222449676055	1	1	13	R3hdm4	29
1089536	1025.422392115313	1875.9778901337127	1	1	13	R3hdm4	29
1089537	1267.932031603067	1712.723345921354	1	1	13	R3hdm4	29
1089538	901.418457106979	1774.9735794487897	1	1	13	R3hdm4	29
1089539	1316.8260007629633	1780.3682153365328	1	1	13	R3hdm4	29
1089540	1169.6783306006312	1743.2239188240928	1	1	13	R3hdm4	29
1089541	951.6705006459969	1736.722480761561	1	1	13	R3hdm4	29
1089542	757.9133646102712	1762.4723446017854	1	1	13	R3hdm4	29
1089543	784.16420945523	1778.9730855350829	1	1	13	R3hdm4	29
1089544	1044.8849599570574	1644.4794755705911	1	1	13	Naa15	29
1089545	975.626594202514	1861.2359689025989	1	1	13	Naa15	29
1089546	820.8737539840916	1743.7273877196753	1	1	13	Naa15	29
1089547	1151.3879271965243	1687.233910004766	1	1	13	Naa15	29
1089548	853.8725552629329	1837.2318384323785	1	1	13	Naa15	29
1089549	1187.3887200747783	1709.4857119863418	1	1	13	Naa15	29
1089550	1160.1422063780544	1688.9789078250803	1	1	13	Naa15	29
1089551	995.9675024464785	1669.2040570833378	1	1	13	Dlgap4	29
1089552	1254.477410405302	1682.46001888188	1	1	13	Dlgap4	29
1089553	978.7142667176488	1790.9584909601554	1	1	13	Dlgap4	29
1089554	900.4628357483015	1712.7037522079797	1	1	13	Dlgap4	29
1089555	1082.689142460672	1684.5693186314072	1	1	13	Dlgap4	29
1089556	837.4588526472648	1783.7052536025756	1	1	13	Dlgap4	29
1089557	1153.7244851863697	1632.9559391196422	1	1	13	Dlgap4	29
1089558	1119.7205605658476	1755.960073657857	1	1	13	Dlgap4	29
1089559	1033.466226227682	1800.2100141146816	1	1	13	Dlgap4	29
1089560	963.7164824056536	1656.952888406643	1	1	13	Dlgap4	29
1089561	926.8901759112389	1738.580568151117	1	1	13	Hars	29
1089562	1064.8894603644171	1902.587953069417	1	1	13	Hars	29
1089563	927.3871183319623	1862.0835726968257	1	1	13	Hars	29
1089564	1326.1505624978806	1709.3397322832743	1	1	13	Hars	29
1089565	850.8876924731646	1764.5793176136967	1	1	13	Hars	29
1089566	917.8923216402719	1642.828023788024	1	1	13	Hars	29
1089567	1040.894193897806	1687.082133619133	1	1	13	Hars	29
1089568	1229.6474797074145	1739.0880671643774	1	1	13	Hars	29
1089569	886.8903093698334	1693.8284918097393	1	1	13	Hars	29
1089570	919.639378647899	1763.3309836974004	1	1	13	Hars	29
1089571	1117.964095721835	1690.4998205201698	1	1	13	Hars	29
1089572	1267.6580052451247	1656.6045664311002	1	1	13	Cttn	29
1089573	847.6409803011387	1712.6005009174366	1	1	13	Cttn	29
1089574	958.3923230451346	1910.6097664695508	1	1	13	Cttn	29
1089575	1134.6509352815735	1787.6076465177334	1	1	13	Cttn	29
1089576	1213.6539211577644	1791.1089509820486	1	1	13	Cttn	29
1089577	1169.6548288548447	1615.351522415596	1	1	13	Cttn	29
1089578	1076.6501512972352	1689.6030080714813	1	1	13	Cttn	29
1089579	929.893386617916	1764.6037228371451	1	1	13	Cttn	29
1089580	935.3954971465718	1636.598860298632	1	1	13	Cttn	29
1089581	1165.4037988920165	1674.1037086469455	1	1	13	Cttn	29
1089582	863.6395462515103	1851.1060844159113	1	1	13	Cttn	29
1089583	1227.6559144885377	1693.6054002882718	1	1	13	Cttn	29
1089584	795.638467101529	1746.8510512650628	1	1	13	Cttn	29
1089585	1116.4027283632054	1619.6008873987676	1	1	13	Cttn	29
1089586	1253.6564830305524	1722.856913880843	1	1	13	Cttn	29
1089587	862.6745681721394	1783.6294434705105	1	1	13	Cttn	29
1089588	1231.6659534004455	1759.6409207338354	1	1	13	Cttn	29
1089589	1205.6543844124008	1739.606847959365	1	1	13	Cttn	29
1089590	1295.6577309653287	1747.3584797144408	1	1	13	Cttn	29
1089591	819.3903965389495	1678.3487499377318	1	1	13	Cttn	29
1089592	913.6408870767472	1890.6083426873543	1	1	13	Cttn	29
1089593	1192.6549951857094	1663.8537275535673	1	1	13	Cttn	29
1089594	1310.6586354201058	1725.3578537225476	1	1	13	Cttn	29
1089595	1187.2328844409114	1747.6415776331723	1	1	13	Cttn	29
1089596	1160.6540223672318	1646.3525843687728	1	1	13	Cttn	29
1089597	849.6404497568396	1753.6021114966034	1	1	13	Cttn	29
1089598	1111.651515698706	1688.6034882489016	1	1	13	Cttn	29
1089599	927.6448505721964	1659.5996429513439	1	1	13	Cttn	29
1089600	927.8916153767856	1878.608082240521	1	1	13	Cttn	29
1089601	1328.9092461083753	1732.6084025352638	1	1	13	Cttn	29
1089602	1121.402654381451	1637.6016555739623	1	1	13	Cttn	29
1089603	1132.9025184370157	1676.603338280175	1	1	13	Cttn	29
1089604	1210.6552737991024	1692.6051097709274	1	1	13	Cttn	29
1089605	946.3939908376562	1766.1040103048267	1	1	13	Cttn	29
1089606	800.1386798915528	1744.100999046484	1	1	13	Cttn	29
1089607	855.6412697627134	1713.8506680667167	1	1	13	Cttn	29
1089608	1237.6867516806224	1756.301912096041	1	1	13	Cttn	29
1089609	1029.0663978635143	1631.7398115081194	1	1	13	Dzip3	29
1089610	1164.0650041064682	1818.7505258695473	1	1	13	Dzip3	29
1089611	1198.571337674258	1657.9961458804537	1	1	13	Dzip3	29
1089612	823.8958186431162	1780.184896859626	1	1	13	Lynx1	29
1089613	874.2010675611677	1809.766152225959	1	1	13	Pcnp	29
1089614	1161.9619887059048	1776.2709086637774	1	1	13	Pcnp	29
1089615	1052.1583810922964	1660.5733319532244	1	1	13	Pcnp	29
1089616	1033.9552357062594	1883.272081240455	1	1	13	Pcnp	29
1089617	884.2028855440399	1739.2638457904459	1	1	13	Pcnp	29
1089618	1121.6039744727736	1693.566653732897	1	1	13	Pcnp	29
1089619	1173.215096594407	1645.516510917238	1	1	13	Pcnp	29
1089620	920.2472466715849	1754.8129978971403	1	1	13	Pcnp	29
1089621	968.2029980359522	1878.2705375969124	1	1	13	Pcnp	29
1089622	1055.6016045948452	1672.5651868522757	1	1	13	Pcnp	29
1089623	947.707062164227	1646.7618874015734	1	1	13	Pcnp	29
1089624	1062.268712052893	1653.2311732413834	1	1	13	Pcnp	29
1089625	834.1475247182007	1713.5697054796294	1	1	13	Pcnp	29
1089626	1120.8372331183161	1642.1968064745633	1	1	13	Unc13a	29
1089627	951.8032177028749	1779.2811603164912	1	1	13	Unc13a	29
1089628	1176.5844920026152	1635.7379145797681	1	1	13	Ankrd17	29
1089629	907.3143373318695	1737.4713218679956	1	1	13	Ankrd17	29
1089630	1129.0668495226753	1832.4930595353837	1	1	13	Ankrd17	29
1089631	818.3122135752951	1713.713255559498	1	1	13	Ankrd17	29
1089632	1296.5799882976876	1761.5030165967034	1	1	13	Ankrd17	29
1089633	1023.554546663522	1928.489065377683	1	1	13	Ankrd17	29
1089634	868.5542377775002	1843.9730654800699	1	1	13	Ankrd17	29
1089635	1055.583366699303	1580.475899430044	1	1	13	Ankrd17	29
1089636	978.1701197361973	1737.3969283990227	1	1	13	Ankrd17	29
1089637	989.8252161297706	1646.7236995326382	1	1	13	Ankrd17	29
1089638	1220.5818528153864	1693.993991200947	1	1	13	Ankrd17	29
1089639	918.5593339069917	1807.4753516558083	1	1	13	Ankrd17	29
1089640	1061.5781381050579	1650.4795243782994	1	1	13	Ankrd17	29
1089641	1155.3296041055646	1685.7385061587956	1	1	13	Ankrd17	29
1089642	1095.8132361235866	1859.7416381269995	1	1	13	Ankrd17	29
1089643	936.5682572769226	1704.2221068864596	1	1	13	Ankrd17	29
1089644	1165.5711736023704	1798.4943780496503	1	1	13	Ankrd17	29
1089645	1244.2739799267808	1762.103432096864	1	1	13	Ankrd17	29
1089646	1197.5744243286304	1775.745876128585	1	1	13	Ankrd17	29
1089647	889.5618818837656	1758.4708618634843	1	1	13	Ankrd17	29
1089648	1281.5837179224686	1705.4993127415385	1	1	13	Ankrd17	29
1089649	993.5705811683238	1707.476745321202	1	1	13	Ankrd17	29
1089650	1165.3733143122427	1629.2199352463986	1	1	13	Kif3c	29
1089651	868.0997055522123	1781.4653637826862	1	1	13	Kif3c	29
1089652	1214.374925499815	1655.9735932954077	1	1	13	Kif3c	29
1089653	905.8538123380365	1737.4645547844586	1	1	13	Kif3c	29
1089654	854.3481584709284	1798.4657182760416	1	1	13	Kif3c	29
1089655	1048.9575806721325	1722.7850659119615	1	1	13	Glg1	29
1089656	1011.7052790340607	1783.7867276910517	1	1	13	Glg1	29
1089657	953.4505755729527	1952.7920221523482	1	1	13	Glg1	29
1089658	919.9083310231381	1667.7463324888379	1	1	13	Glg1	29
1089659	917.4519673363682	1775.034970672779	1	1	13	Glg1	29
1089660	974.7044279461472	1751.7849991100043	1	1	13	Glg1	29
1089661	1185.9615568303147	1790.789642146659	1	1	13	Glg1	29
1089662	1059.958714782037	1674.7834773244829	1	1	13	Glg1	29
1089663	934.2034397787291	1719.0331808961096	1	1	13	Glg1	29
1089664	1007.2066107491504	1686.7831146990402	1	1	13	Glg1	29
1089665	1098.9602393508171	1668.5338341734055	1	1	13	Glg1	29
1089666	1010.9107572958854	1767.085049891911	1	1	13	Glg1	29
1089667	976.9547896744929	1733.0343443669974	1	1	13	Glg1	29
1089668	1070.2091169815678	1673.033570785521	1	1	13	Glg1	29
1089669	1018.4172485955477	1651.8019258593865	1	1	13	Spag9	29
1089670	974.4123255365748	1806.5538121020293	1	1	13	Spag9	29
1089671	1175.4353423710622	1708.8294754945691	1	1	13	Spag9	29
1089672	1106.418661180446	1663.5544629750916	1	1	13	Spag9	29
1089673	1095.91703691043	1717.8052463495496	1	1	13	Spag9	29
1089674	994.1649919838794	1719.80262532243	1	1	13	Spag9	29
1089675	1143.1670779051726	1751.8071556817872	1	1	13	Spag9	29
1089676	1126.6672560766985	1732.3063361184031	1	1	13	Spag9	29
1089677	963.5340686117382	1704.7450398479648	1	1	13	Ubxn4	29
1089678	1319.0419015643347	1732.2599113639767	1	1	13	Ubxn4	29
1089679	1019.0284565396217	1880.2516708462847	1	1	13	Ubxn4	29
1089680	1012.2820302845671	1785.9990263854386	1	1	13	Ubxn4	29
1089681	922.5352742151828	1648.241972027041	1	1	13	Ubxn4	29
1089682	869.7777446419632	1803.9938137737806	1	1	13	Ubxn4	29
1089683	1107.8361814670677	1658.4838309602922	1	1	13	Ubxn4	29
1089684	1054.2829315572392	1790.5008024118642	1	1	13	Ubxn4	29
1089685	844.0283272559834	1772.9919855419932	1	1	13	Ubxn4	29
1089686	963.7862510537799	1649.7436694463695	1	1	13	Ubxn4	29
1089687	995.1268347897263	1678.0898597262994	1	1	13	Ubxn4	29
1089688	1334.8357958564625	1776.4644354614613	1	1	13	Ppig	29
1089689	1150.1641540303376	1779.1065885850667	1	1	13	Ppig	29
1089690	918.3250705640546	1780.9558804641622	1	1	13	Ppig	29
1089691	824.6007090763867	1700.9202280085406	1	1	13	Dync1li2	29
1089692	1129.8619690553323	1565.670007853012	1	1	13	Dync1li2	29
1089693	1151.3608005777985	1705.9246371941329	1	1	13	Dync1li2	29
1089694	889.5998202226689	1923.9280061811457	1	1	13	Dync1li2	29
1089695	996.6035759822728	1890.928376369604	1	1	13	Dync1li2	29
1089696	967.8556822367215	1661.670878108878	1	1	13	Dync1li2	29
1089697	1096.359701911604	1659.1724689101943	1	1	13	Dync1li2	29
1089698	1176.6119459782458	1678.1741134759181	1	1	13	Dync1li2	29
1089699	1148.5753825388363	1671.2574283411443	1	1	13	Dync1li2	29
1089700	828.6013160279592	1663.9191303174225	1	1	13	Dync1li2	29
1089701	838.0991830126226	1850.4250514674459	1	1	13	Dync1li2	29
1089702	950.352620941452	1854.1766245512495	1	1	13	Dync1li2	29
1089703	840.1016358467552	1667.669397382693	1	1	13	Dync1li2	29
1089704	1088.941311335422	1649.581824782888	1	1	13	Hnrnph2	29
1089705	841.4270833840635	1852.5751840196197	1	1	13	Hnrnph2	29
1089706	1169.9434291411296	1640.5852163904258	1	1	13	Hnrnph2	29
1089707	935.681881230312	1789.3280131733277	1	1	13	Hnrnph2	29
1089708	976.6453841923056	1632.1833122385653	1	1	13	Hnrnph2	29
1089709	892.1773812826059	1870.0777936354511	1	1	13	Hnrnph2	29
1089710	1249.6924843692125	1700.3400120413396	1	1	13	Hnrnph2	29
1089711	775.9313928885905	1723.5695516772284	1	1	13	Hnrnph2	29
1089712	1202.9435105414232	1654.5869732414294	1	1	13	Hnrnph2	29
1089713	1174.6508547994883	1590.52435567071	1	1	13	Hnrnph2	29
1089714	1122.6925180042563	1638.5830816749287	1	1	13	Hnrnph2	29
1089715	996.9001950189987	1664.2269745453032	1	1	13	Hnrnph2	29
1089716	1066.4390059442162	1691.0817071754564	1	1	13	Hnrnph2	29
1089717	882.431707042271	1767.825201795975	1	1	13	Hnrnph2	29
1089718	867.9289286165246	1823.5757427010979	1	1	13	Hnrnph2	29
1089719	1140.9785870225812	1706.5250758994332	1	1	13	Hnrnph2	29
1089720	1205.9422030826854	1685.587764101564	1	1	13	Hnrnph2	29
1089721	925.9316076804002	1790.8276177485418	1	1	13	Hnrnph2	29
1089722	918.8924101496727	1803.22698275724	1	1	13	Hnrnph2	29
1089723	1229.3138453847682	1700.1954068864654	1	1	13	Hnrnph2	29
1089724	1080.6909186012513	1654.5815636841594	1	1	13	Hnrnph2	29
1089725	1061.939234247774	1683.581352415008	1	1	13	Hnrnph2	29
1089726	870.1571101333645	1782.7240324224776	1	1	13	Pdia6	29
1089727	1118.669902362145	1624.224701938628	1	1	13	Pdia6	29
1089728	956.6849259006876	1933.4020143748482	1	1	13	Pdia6	29
1089729	940.662667391752	1661.7215360248958	1	1	13	Pdia6	29
1089730	1193.918513571746	1784.4822687868705	1	1	13	Pdia6	29
1089731	1133.4169408393382	1762.2299516293128	1	1	13	Pdia6	29
1089732	1272.673999607534	1677.7304941077523	1	1	13	Pdia6	29
1089733	916.4070101176654	1851.4776203509027	1	1	13	Pdia6	29
1089734	1173.9203156239805	1685.4782602178307	1	1	13	Pdia6	29
1089735	931.6609608641306	1716.473236763887	1	1	13	Pdia6	29
1089736	1039.6598475588196	1911.7328764510262	1	1	13	Pdia6	29
1089737	991.6610343913337	1797.4776169386294	1	1	13	Pdia6	29
1089738	1085.1669409738056	1694.9763516554842	1	1	13	Pdia6	29
1089739	973.6585612235888	1870.2297407621363	1	1	13	Pdia6	29
1089740	981.661970080338	1746.475561231227	1	1	13	Pdia6	29
1089741	908.1592008290811	1753.7239612784992	1	1	13	Pdia6	29
1089742	1168.6681899888788	1761.9808425421002	1	1	13	Pdia6	29
1089743	954.6608639210114	1752.4750908204041	1	1	13	Pdia6	29
1089744	1048.6619352162108	1841.7306293580223	1	1	13	Pdia6	29
1089745	1228.41968091072	1786.7332254814926	1	1	13	Pdia6	29
1089746	929.6548233226449	1956.4816705478802	1	1	13	Pdia6	29
1089747	1029.665138262059	1688.2247146435593	1	1	13	Pdia6	29
1089748	935.1565657712438	1895.729663699594	1	1	13	Pdia6	29
1089749	1080.412442222023	1865.9822849049851	1	1	13	Pdia6	29
1089750	1063.6667900624107	1670.4749473597863	1	1	13	Pdia6	29
1089751	1026.6591371577606	1921.4828852621056	1	1	13	Pdia6	29
1089752	1173.6687925089889	1745.2303714723053	1	1	13	Pdia6	29
1089753	1120.6648668091277	1826.2318934826098	1	1	13	Pdia6	29
1089754	1231.1702576833823	1767.7326244791286	1	1	13	Pdia6	29
1089755	1112.6447381591418	1846.4676723738842	1	1	13	Pdia6	29
1089756	883.9071968018281	1798.9749420650264	1	1	13	Pdia6	29
1089757	920.1575774880879	1834.7271280855127	1	1	13	Pdia6	29
1089758	951.3580061900183	1687.7267668065995	1	1	13	Pdia6	29
1089759	1048.1667537129053	1650.72385907137	1	1	13	Pdia6	29
1089760	1124.1674200936895	1730.4785922678998	1	1	13	Pdia6	29
1089761	941.6907267630853	1698.0601909433233	1	1	13	Pdia6	29
1089762	1082.6665011566197	1708.4767710051678	1	1	13	Pdia6	29
1089763	904.9098603472347	1722.97278620543	1	1	13	Pdia6	29
1089764	1007.1589412372849	1902.2317055554386	1	1	13	Pdia6	29
1089765	1174.6683507775147	1764.2310749375029	1	1	13	Pdia6	29
1089766	1087.9125418136427	1872.4827001914964	1	1	13	Pdia6	29
1089767	1010.5984888835179	1878.7904104046477	1	1	13	Pdia6	29
1089768	1049.6607085952687	1891.4824061248528	1	1	13	Pdia6	29
1089769	949.6569187158948	1901.730247872327	1	1	13	Pdia6	29
1089770	1065.6037694056424	1721.7858034714775	1	1	13	Pdia6	29
1089771	905.6579922167939	1797.7254590708167	1	1	13	Pdia6	29
1089772	902.4065360971049	1850.9772501900275	1	1	13	Pdia6	29
1089773	900.6574433954819	1812.225837293962	1	1	13	Pdia6	29
1089774	1227.9205613809268	1751.231948877303	1	1	13	Pdia6	29
1089775	974.4104665557362	1796.2271354864715	1	1	13	Pdia6	29
1089776	930.9111528841144	1707.7229178932234	1	1	13	Pdia6	29
1089777	1251.6734160118715	1671.2297254951523	1	1	13	Pdia6	29
1089778	1217.6695527084516	1776.732603581218	1	1	13	Pdia6	29
1089779	924.4049925860455	1942.481039558147	1	1	13	Pdia6	29
1089780	979.6614611551762	1763.7261134657012	1	1	13	Pdia6	29
1089781	1221.4192565013145	1793.7332959919775	1	1	13	Pdia6	29
1089782	944.6607126347585	1744.4745552240947	1	1	13	Pdia6	29
1089783	1173.6678980843155	1780.4816166504481	1	1	13	Pdia6	29
1089784	1175.6699657882107	1701.478874445197	1	1	13	Pdia6	29
1089785	1021.6590161184981	1919.2326785937998	1	1	13	Pdia6	29
1089786	943.7097880050192	1907.9304001749008	1	1	13	Pdia6	29
1089787	874.6569383918228	1795.9746065519603	1	1	13	Pdia6	29
1089788	1185.6688764758858	1758.7311583438252	1	1	13	Pdia6	29
1089789	979.6585606638877	1878.7301931444802	1	1	13	Pdia6	29
1089790	892.6355481191746	1817.7948052623135	1	1	13	Pdia6	29
1089791	910.1568700749594	1848.7273702204598	1	1	13	Pdia6	29
1089792	1173.4189579637682	1738.4801234028598	1	1	13	Pdia6	29
1089793	970.6919871969425	1688.7273134279046	1	1	13	Pdia6	29
1089794	956.38173620306	1748.5933627851464	1	1	13	Pdia6	29
1089795	1187.983145189261	1770.7993106885303	1	1	13	Pdia6	29
1089796	1133.6261606409307	1688.4579006098932	1	1	13	Tspyl1	29
1089797	958.8708217344736	1746.953482485909	1	1	13	Tspyl1	29
1089798	1043.3676694734913	1898.2091757172711	1	1	13	Tspyl1	29
1089799	903.6212129949947	1700.4507869581532	1	1	13	Tspyl1	29
1089800	1155.1339338663815	1776.3812668433777	1	1	13	Tspyl1	29
1089801	966.6222032353205	1708.7029656105206	1	1	13	Tspyl1	29
1089802	1025.8627644977578	1906.5098018107822	1	1	13	Tspyl1	29
1089803	1054.3220315403496	1795.5740510240848	1	1	13	Pam	29
1089804	894.6748548662157	1715.4925603356266	1	1	13	Pam	29
1089805	1152.0753314012532	1773.5742258458824	1	1	13	Pam	29
1089806	968.3182002039962	1918.0771712835467	1	1	13	Pam	29
1089807	969.57062820325	1652.068740511284	1	1	13	Pam	29
1089808	966.0935724088098	1762.2920570260267	1	1	13	Pam	29
1089809	1013.5716041252384	1699.0706275818297	1	1	13	Pam	29
1089810	826.8160537709022	1656.5675976389177	1	1	13	Pam	29
1089811	905.567564699478	1767.0718187656253	1	1	13	Pam	29
1089812	955.068242671277	1866.8254185907006	1	1	13	Pam	29
1089813	1016.569682398406	1923.577772614331	1	1	13	Pam	29
1089814	921.0923476191016	1759.6252415304414	1	1	13	Pam	29
1089815	982.5685306523997	1932.077749033189	1	1	13	Pam	29
1089816	852.514177101548	1832.5809345922896	1	1	13	Atp1a1	29
1089817	1193.2819841378312	1742.5836438632482	1	1	13	Atp1a1	29
1089818	1070.5277166841142	1669.577724329309	1	1	13	Atp1a1	29
1089819	944.5163153562596	1939.587824164117	1	1	13	Atp1a1	29
1089820	1086.524581968767	1860.5870075286712	1	1	13	Atp1a1	29
1089821	947.5204835422157	1741.5785991465655	1	1	13	Atp1a1	29
1089822	1023.52195277325	1844.5849756680168	1	1	13	Atp1a1	29
1089823	1215.5342526359623	1682.5812834421188	1	1	13	Atp1a1	29
1089824	1175.2805907494064	1769.5845440061366	1	1	13	Atp1a1	29
1089825	1143.781114029107	1671.579305718863	1	1	13	Atp1a1	29
1089826	1061.0224937658727	1904.5885533863143	1	1	13	Atp1a1	29
1089827	906.5197811263497	1681.574951220153	1	1	13	Atp1a1	29
1089828	1144.7805507027874	1701.5807330354864	1	1	13	Atp1a1	29
1089829	1153.2799251024799	1751.5832523219642	1	1	13	Atp1a1	29
1089830	980.5224491878606	1721.0783062372534	1	1	13	Atp1a1	29
1089831	921.5191421181099	1747.57835167961	1	1	13	Atp1a1	29
1089832	1205.532400466211	1750.5842691787002	1	1	13	Atp1a1	29
1089833	1108.029430118971	1671.5785766021045	1	1	13	Atp1a1	29
1089834	1143.5294316937286	1753.583148743553	1	1	13	Atp1a1	29
1089835	905.5178221872198	1775.5793394033917	1	1	13	Atp1a1	29
1089836	1169.5816265289968	1798.9205416085977	1	1	13	Atp1a1	29
1089837	890.5191934660738	1673.5742505730072	1	1	13	Atp1a1	29
1089838	1039.0227841389149	1839.5850574400972	1	1	13	Atp1a1	29
1089839	1168.0325669263593	1655.5790524031563	1	1	13	Atp1a1	29
1089840	1175.5307087185322	1764.5843155418825	1	1	13	Atp1a1	29
1089841	762.7919281374158	1767.6076201101346	1	1	13	Wdr7	29
1089842	1228.4264812538938	1745.067402614648	1	1	13	Wdr7	29
1089843	919.0447628018445	1857.6162694529814	1	1	13	Wdr7	29
1089844	1047.047568000081	1916.622803706948	1	1	13	Wdr7	29
1089845	999.4344275440675	1839.5559482093533	1	1	13	Brd3	29
1089846	1232.1974324775138	1685.8037151818075	1	1	13	Brd3	29
1089847	991.9376515139055	1652.047669279963	1	1	13	Brd3	29
1089848	907.1823971265778	1735.2996686794934	1	1	13	Brd3	29
1089849	839.1776756725766	1828.5524168423508	1	1	13	Brd3	29
1089850	954.6856741542846	1671.2977954614407	1	1	13	Brd3	29
1089851	931.1803718293104	1896.557116857784	1	1	13	Brd3	29
1089852	1028.6863741201569	1803.0549200871756	1	1	13	Brd3	29
1089853	1215.1964477722204	1698.8039555050152	1	1	13	Brd3	29
1089854	1270.6468459372957	1660.3427428344553	1	1	13	Fam49b	29
1089855	1137.2748125209798	1803.94795665371	1	1	13	Fam49b	29
1089856	1227.1456130564086	1653.5909309002827	1	1	13	Fam49b	29
1089857	1050.75729779437	1703.6107837128661	1	1	13	Atp6v0a1	29
1089858	1183.5153336187605	1579.6090984780021	1	1	13	Atp6v0a1	29
1089859	899.7496886021431	1779.1101559421609	1	1	13	Atp6v0a1	29
1089860	873.000214726724	1712.3569320077297	1	1	13	Atp6v0a1	29
1089861	1063.2560323868206	1777.8639444525268	1	1	13	Atp6v0a1	29
1089862	978.5005319099955	1872.3656015652891	1	1	13	Atp6v0a1	29
1089863	1173.9645576182131	1630.7585382002508	1	1	13	Atp6v0a1	29
1089864	1024.5053309032976	1743.61171160591	1	1	13	Atp6v0a1	29
1089865	1181.4421808359011	1626.9720526222616	1	1	13	Atp6v0a1	29
1089866	1124.6393635049906	1799.7523428434333	1	1	13	Zer1	29
1089867	1008.4846592042483	1817.768534815322	1	1	13	Zer1	29
1089868	1023.8840216564711	1668.889980571293	1	1	13	Camkk2	29
1089869	829.3763748711709	1803.6365577577196	1	1	13	Camkk2	29
1089870	1158.8866270905542	1664.6440016165793	1	1	13	Camkk2	29
1089871	908.3823385662898	1654.6362195867753	1	1	13	Camkk2	29
1089872	986.1308233851037	1751.6403599724472	1	1	13	Camkk2	29
1089873	933.8954237707676	1801.6064455704782	1	1	13	Camkk2	29
1089874	961.3816740305235	1708.6388157974993	1	1	13	Camkk2	29
1089875	1011.1361302550682	1591.6381837462707	1	1	13	Camkk2	29
1089876	1169.6379463964481	1627.6436436114543	1	1	13	Camkk2	29
1089877	1221.6397597110342	1721.3836562398758	1	1	13	Usp7	29
1089878	910.9159527108816	1688.6593642723906	1	1	13	Usp7	29
1089879	798.412204318427	1691.4073694105782	1	1	13	Usp7	29
1089880	1139.90186312825	1672.6097087163146	1	1	13	Usp7	29
1089881	1282.8356294446119	1769.6261280764863	1	1	13	Usp7	29
1089882	1150.9253483374	1607.6611706389967	1	1	13	Usp7	29
1089883	1115.5684017288313	1647.6084015074111	1	1	13	Usp7	29
1089884	1175.9249225246256	1674.6638380361098	1	1	13	Usp7	29
1089885	911.6662462326873	1674.158904905565	1	1	13	Usp7	29
1089886	1273.5715519778753	1712.2806961571143	1	1	13	Usp7	29
1089887	1114.519804163238	1664.9828897953912	1	1	13	Prkaca	29
1089888	774.5146257961505	1764.33823721594	1	1	13	Prkaca	29
1089889	1272.0508595558422	1706.1039978632214	1	1	13	Prkaca	29
1089890	916.5216716589066	1830.8483853024272	1	1	13	Prkaca	29
1089891	998.2730062071607	1937.6089109732957	1	1	13	Prkaca	29
1089892	1013.179653019039	1638.3096630791563	1	1	13	Prkaca	29
1089893	1178.2944648606426	1706.1002725050262	1	1	13	Prkaca	29
1089894	852.0198835270193	1764.5913036156103	1	1	13	Prkaca	29
1089895	767.2637726923573	1773.8385793099553	1	1	13	Prkaca	29
1089896	1288.5498401518607	1759.608305488213	1	1	13	Prkaca	29
1089897	982.0244147131041	1874.103965413283	1	1	13	Prkaca	29
1089898	1237.7959321964559	1770.3570269540612	1	1	13	Prkaca	29
1089899	1207.548728723974	1648.3475248811303	1	1	13	Prkaca	29
1089900	959.2773686196554	1760.84531607952	1	1	13	Prkaca	29
1089901	844.2728370716665	1677.5850849192757	1	1	13	Prkaca	29
1089902	1129.7921495918213	1681.346702083795	1	1	13	Prkaca	29
1089903	1140.2945961717019	1637.0940990194626	1	1	13	Prkaca	29
1089904	1267.194841541761	1748.3295497921888	1	1	13	Prkaca	29
1089905	979.7708926590687	1958.6095948474517	1	1	13	Prkaca	29
1089906	1235.5470632069491	1738.3547676482308	1	1	13	Prkaca	29
1089907	1113.2923137537462	1648.5937885962976	1	1	13	Prkaca	29
1089908	991.7840427556392	1648.0889049896862	1	1	13	Prkaca	29
1089909	1257.3253731592	1698.8375661307784	1	1	13	Prkaca	29
1089910	1307.3006863758453	1770.3597983816132	1	1	13	Prkaca	29
1089911	1124.5417643914639	1681.5964810224684	1	1	13	Prkaca	29
1089912	1243.6358441917348	1714.20995327276	1	1	13	Wbp4	29
1089913	1065.6267610341195	1889.712093747725	1	1	13	Wbp4	29
1089914	1038.6289368240575	1733.2065639720686	1	1	13	Wbp4	29
1089915	1168.8377079229451	1802.364362447679	1	1	13	Wbp4	29
1089916	1020.375031083663	1904.7117015592496	1	1	13	Wbp4	29
1089917	1200.9423957834474	1740.7880720374346	1	1	13	Cdk5	29
1089918	1030.1149884237132	1641.8255531659427	1	1	13	Efr3a	29
1089919	1037.8613535878176	1903.0862171065892	1	1	13	Efr3a	29
1089920	800.1043291307309	1733.8257890954571	1	1	13	Efr3a	29
1089921	898.3593419087936	1663.8244537010523	1	1	13	Efr3a	29
1089922	1244.2306215663396	1750.479190993922	1	1	13	Efr3a	29
1089923	792.6036205818899	1759.5767195479596	1	1	13	Efr3a	29
1089924	1092.8675420571637	1639.5764182561154	1	1	13	Efr3a	29
1089925	999.3071651059172	1938.8149275866308	1	1	13	Efr3a	29
1089926	1287.128239648731	1765.2120493203256	1	1	13	Efr3a	29
1089927	995.6452318913932	1776.9032762495801	1	1	13	Ist1	29
1089928	1224.7660329870816	1748.990990417662	1	1	13	Ist1	29
1089929	1140.0865993709779	1681.7570353700112	1	1	13	Ist1	29
1089930	965.6404342006003	1868.907731836668	1	1	13	Ist1	29
1089931	1240.663305012158	1667.6548773933148	1	1	13	Ist1	29
1089932	895.1400978377808	1752.6485621155518	1	1	13	Ist1	29
1089933	1004.8961616693874	1764.9028626028141	1	1	13	Ist1	29
1089934	955.5687937892653	1717.6717559020221	1	1	13	Nr3c1	29
1089935	852.0619986510188	1769.6723235969826	1	1	13	Nr3c1	29
1089936	1019.5684741140407	1891.682664035876	1	1	13	Nr3c1	29
1089937	1174.5791365344473	1791.4305861893035	1	1	13	Nr3c1	29
1089938	1046.5746715855785	1676.171487875827	1	1	13	Nr3c1	29
1089939	1074.0738474142781	1782.6779057664057	1	1	13	Nr3c1	29
1089940	1120.0791160170936	1656.6720279950487	1	1	13	Nr3c1	29
1089941	1131.3295948863886	1662.6726021225327	1	1	13	Nr3c1	29
1089942	761.0121769103228	1773.4098655715343	1	1	13	Sec23a	29
1089943	1179.0254772859798	1605.1669439868697	1	1	13	Sec23a	29
1089944	885.5120630672963	1882.6654124349602	1	1	13	Sec23a	29
1089945	1272.0241542332833	1735.4221269059187	1	1	13	Sec23a	29
1089946	1163.0212486668865	1756.9198010356004	1	1	13	Sec23a	29
1089947	954.0233475988939	1626.9650134983747	1	1	13	Sec23a	29
1089948	1004.2636079475401	1921.919291177039	1	1	13	Sec23a	29
1089949	890.0169203688683	1759.966002373182	1	1	13	Sec23a	29
1089950	1005.0210845253647	1630.6630370996309	1	1	13	Sec23a	29
1089951	859.0121043896031	1858.6642101517953	1	1	13	Sec23a	29
1089952	951.0128387666739	1907.4176146231018	1	1	13	Sec23a	29
1089953	1249.0224814880312	1781.4225288273387	1	1	13	Sec23a	29
1089954	921.2631392531981	1870.6660621261844	1	1	13	Sec23a	29
1089955	921.0162617615631	1748.4134213945108	1	1	13	Sec23a	29
1089956	931.0184141979861	1672.4120446237516	1	1	13	Sec23a	29
1089957	923.8372339760186	1942.5263862813415	1	1	13	Stim2	29
1089958	1093.719695755734	1726.5545637135463	1	1	13	Stim2	29
1089959	1008.6568426357095	1870.6403579226255	1	1	13	Stim2	29
1089960	1033.6600368746156	1769.6377367954608	1	1	13	Stim2	29
1089961	924.7132636060992	1775.5510204614347	1	1	13	Stim2	29
1089962	953.9660765608761	1709.5499406085235	1	1	13	Stim2	29
1089963	967.7145044909773	1776.3023132773087	1	1	13	Stim2	29
1089964	1046.7173350568798	1759.5541498309713	1	1	13	Stim2	29
1089965	1106.470926622757	1697.5540871345956	1	1	13	Stim2	29
1089966	1313.6030372912944	1716.7793447561282	1	1	13	Sltm	29
1089967	998.8960360641415	1845.5169224195974	1	1	13	Sltm	29
1089968	890.8945432494941	1733.009880771956	1	1	13	Sltm	29
1089969	910.6415218551921	1888.5164612485755	1	1	13	Sltm	29
1089970	999.6478613809908	1771.7640629614807	1	1	13	Sltm	29
1089971	869.8004797016237	1850.6757027760152	1	1	13	Sltm	29
1089972	847.758257459587	1769.6674888644661	1	1	13	Dlg3	29
1089973	971.0865586032037	1638.1624798664864	1	1	13	Dlg3	29
1089974	959.0071718957396	1857.923193314414	1	1	13	Dlg3	29
1089975	872.5336993444943	1832.6421647698257	1	1	13	Ylpm1	29
1089976	974.5284567851668	1940.6530896456356	1	1	13	Ylpm1	29
1089977	1018.5515946797709	1653.898060094624	1	1	13	Ylpm1	29
1089978	1292.0589004589835	1662.6691674974682	1	1	13	Ylpm1	29
1089979	1102.5552730055686	1637.6539791336404	1	1	13	Ylpm1	29
1089980	1335.5534032422709	1751.6750553957631	1	1	13	Ylpm1	29
1089981	924.0286471422036	1918.6486273869425	1	1	13	Ylpm1	29
1089982	1025.5499716604213	1677.8992947887082	1	1	13	Ylpm1	29
1089983	999.529035341036	1942.6550519274272	1	1	13	Ylpm1	29
1089984	1284.5573952672362	1679.669066738008	1	1	13	Ylpm1	29
1089985	1017.7998990994757	1675.6486225827487	1	1	13	Ylpm1	29
1089986	1293.9965226796533	1735.879574034624	1	1	13	Clip3	29
1089987	778.4798609937609	1764.6199198940037	1	1	13	Clip3	29
1089988	951.9831192136699	1869.6267332222797	1	1	13	Clip3	29
1089989	1073.6730673893926	1653.902361492447	1	1	13	Clip3	29
1089990	1289.9975657095724	1678.8777152803332	1	1	13	Clip3	29
1089991	1015.0601005065344	1770.901651998272	1	1	13	Nmt2	29
1089992	946.8027657539678	1890.9050128409006	1	1	13	Nmt2	29
1089993	1319.8243697077246	1776.1623143576858	1	1	13	Nmt2	29
1089994	993.5542351882868	1912.9076500937574	1	1	13	Nmt2	29
1089995	918.5495629473107	1945.4066224557287	1	1	13	Nmt2	29
1089996	1225.8195778293011	1786.1595784361843	1	1	13	Nmt2	29
1089997	1005.8130924029009	1670.646585205856	1	1	13	Nmt2	29
1089998	999.0931208846777	1870.7797402248445	1	1	13	Nmt2	29
1089999	958.805248505073	1834.9027676649403	1	1	13	Nmt2	29
1090000	1097.1483156501472	1675.6122213046262	1	1	13	Nmt2	29
1090001	1010.0609911833718	1737.8999164146242	1	1	13	Nmt2	29
1090002	1008.0948845899505	1827.778010658498	1	1	13	Nmt2	29
1090003	913.8017136578227	1875.903173853898	1	1	13	Nmt2	29
1090004	1254.1964372862983	1786.7035246662065	1	1	13	Mprip	29
1090005	1097.710710204109	1701.6471016435983	1	1	13	Mprip	29
1090006	791.6964958893559	1745.6404792818798	1	1	13	Mprip	29
1090007	1154.9668368214852	1568.6430274584973	1	1	13	Mprip	29
1090008	1175.2145948973002	1680.6483488016102	1	1	13	Mprip	29
1090009	1131.4645929244623	1613.6442890064936	1	1	13	Mprip	29
1090010	777.4461606688881	1735.639665220318	1	1	13	Mprip	29
1090011	920.450717230977	1790.3959497011501	1	1	13	Mprip	29
1090012	1133.211064055627	1743.399846260813	1	1	13	Mprip	29
1090013	1284.2190915921371	1685.4015651318398	1	1	13	Mprip	29
1090014	1200.5277654293861	1738.699895405812	1	1	13	Mprip	29
1090015	1010.4253911123727	1669.6752334453693	1	1	13	Mprip	29
1090016	942.450239177015	1841.3987277964802	1	1	13	Mprip	29
1090017	1028.4530642280818	1871.4023867498938	1	1	13	Mprip	29
1090018	903.4525164461534	1699.3916094882386	1	1	13	Mprip	29
1090019	970.205070021809	1709.8939120956047	1	1	13	Mprip	29
1090020	915.7033046395721	1689.641547420366	1	1	13	Mprip	29
1090021	1277.4675587469615	1730.4032926991174	1	1	13	Mprip	29
1090022	933.9467016397148	1955.9033584827375	1	1	13	Mprip	29
1090023	823.6968032946443	1783.6429817968929	1	1	13	Mprip	29
1090024	1059.211215790844	1624.3927358458586	1	1	13	Mprip	29
1090025	1221.4675326157235	1645.6481438518836	1	1	13	Mprip	29
1090026	919.4515944886655	1757.39451151364	1	1	13	Mprip	29
1090027	862.2006772860027	1702.6406095811903	1	1	13	Mprip	29
1090028	977.4531273043903	1790.6475311513286	1	1	13	Mprip	29
1090029	865.1988925457824	1771.6436264136373	1	1	13	Mprip	29
1090030	922.4459882563269	1964.1533912066654	1	1	13	Mprip	29
1090031	879.9474768795487	1845.1471542343647	1	1	13	Mprip	29
1090032	933.4490796314286	1869.6496859726349	1	1	13	Mprip	29
1090033	1279.2167727133944	1761.4046578699363	1	1	13	Mprip	29
1090034	1292.4704690843243	1648.40022200136	1	1	13	Mprip	29
1090035	1076.7082539028138	1758.398913480141	1	1	13	Mprip	29
1090036	1231.2157018891942	1726.40183947662	1	1	13	Mprip	29
1090037	1082.2119719722778	1632.3937134143941	1	1	13	Mprip	29
1090038	1166.21249413209	1742.6507386080502	1	1	13	Mprip	29
1090039	1149.86033178204	1634.6932681038252	1	1	13	Mprip	29
1090040	854.4469124879028	1826.6456682957769	1	1	13	Mprip	29
1090041	958.9556160229384	1672.892028974613	1	1	13	Mprip	29
1090042	863.4477671753555	1809.395177809224	1	1	13	Mprip	29
1090043	1233.4643854128926	1777.404071576699	1	1	13	Mprip	29
1090044	957.9508226565232	1844.399277076869	1	1	13	Mprip	29
1090045	1161.2236032498176	1705.192030750112	1	1	13	Mprip	29
1090046	1167.464026432617	1689.1484889886922	1	1	13	Mprip	29
1090047	1283.468062391827	1721.6530934531581	1	1	13	Mprip	29
1090048	1293.968972180512	1704.6526663380703	1	1	13	Mprip	29
1090049	943.2020712062874	1776.3959835982175	1	1	13	Mprip	29
1090050	1249.7157202422345	1754.4035379982072	1	1	13	Mprip	29
1090051	1306.4706763243744	1662.4012052439323	1	1	13	Mprip	29
1090052	1244.9643865064709	1795.1551543113355	1	1	13	Mprip	29
1090053	1213.216847982931	1657.6484240514505	1	1	13	Mprip	29
1090054	1118.8899520621035	1673.8561227741518	1	1	13	Mprip	29
1090055	916.5424085547771	1879.8558546146032	1	1	13	Mprip	29
1090056	893.6618787670396	1708.3519656320561	1	1	13	Mprip	29
1090057	1130.7139987384037	1633.395107923002	1	1	13	Mprip	29
1090058	1051.9604066823154	1642.6433191532929	1	1	13	Mprip	29
1090059	1300.4674137713657	1770.905649672894	1	1	13	Mprip	29
1090060	1055.220508112381	1691.5211142407782	1	1	13	Mprip	29
1090061	1182.0073896727206	1693.02547736864	1	1	13	Mprip	29
1090062	1263.4652309173473	1792.9055596201931	1	1	13	Mprip	29
1090063	985.9528891008204	1812.6487179346987	1	1	13	Mprip	29
1090064	1220.9638649598621	1776.9037019232535	1	1	13	Mprip	29
1090065	1011.4257646403136	1658.3414560182462	1	1	13	Mprip	29
1090066	1123.2141854354277	1615.6441440336953	1	1	13	Mprip	29
1090067	1154.0992761237774	1625.6777539995765	1	1	13	Mprip	29
1090068	1163.4642083582912	1676.3978373295054	1	1	13	Mprip	29
1090069	1273.7673720299042	1741.3527542710654	1	1	13	Mprip	29
1090070	1255.4664016527518	1738.403023120742	1	1	13	Mprip	29
1090071	1249.4649262288624	1782.6547447158086	1	1	13	Mprip	29
1090072	982.0588933111802	1818.7537600144435	1	1	13	Chchd10	29
1090073	1015.1476415272017	1881.6108462191623	1	1	13	Chchd10	29
1090074	1031.9607564329076	1708.3867529019114	1	1	13	Brd4	29
1090075	797.94415686556	1751.6366632866877	1	1	13	Brd4	29
1090076	1322.4798976942136	1767.8946184564006	1	1	13	Brd4	29
1090077	912.9498558967723	1919.1496421493785	1	1	13	Brd4	29
1090078	943.6870916157426	1671.9405996398698	1	1	13	Brd4	29
1090079	1169.46986518105	1732.6402085276636	1	1	13	Brd4	29
1090080	912.9515980470871	1785.89050876248	1	1	13	Brd4	29
1090081	861.4482217990418	1773.3889818615944	1	1	13	Brd4	29
1090082	999.5525324732266	1815.182575760091	1	1	13	Brd4	29
1090083	1159.2184084530072	1790.6440563465499	1	1	13	Brd4	29
1090084	1184.7222717353798	1628.8832973830392	1	1	13	Brd4	29
1090085	1044.0260002533112	1864.2872076561896	1	1	13	Brd4	29
1090086	1318.4801301899095	1728.3918617742563	1	1	13	Brd4	29
1090087	1083.0144466128322	1683.8083264983459	1	1	13	Brd4	29
1090088	825.6953572512307	1805.8907432140045	1	1	13	Brd4	29
1090089	1227.2233006055044	1773.1437426102302	1	1	13	Brd4	29
1090090	1018.958471389257	1815.893948199823	1	1	13	Brd4	29
1090091	938.4552771726441	1637.6306802378563	1	1	13	Brd4	29
1090092	1001.958219801493	1745.8889287964853	1	1	13	Brd4	29
1090093	803.9448453567103	1730.8853167645702	1	1	13	Brd4	29
1090094	933.451031522444	1936.9011244833184	1	1	13	Brd4	29
1090095	1177.626600355588	1680.1399322965856	1	1	13	Rab18	29
1090096	860.6102607429485	1789.633972012606	1	1	13	Rab18	29
1090097	1323.1301437099323	1750.6475260406405	1	1	13	Rab18	29
1090098	1042.8721003361918	1651.8843895757168	1	1	13	Rab18	29
1090099	1268.8783213291563	1739.6453122800974	1	1	13	Rab18	29
1090100	1025.3711721964357	1658.6340851463842	1	1	13	Rab18	29
1090101	1200.8041873478921	1804.7637167127327	1	1	13	Mical2	29
1090102	957.7968579517459	1639.0031116852283	1	1	13	Mical2	29
1090103	822.7894861042253	1756.7557988676328	1	1	13	Mical2	29
1090104	896.7921498216216	1779.757905192254	1	1	13	Mical2	29
1090105	1125.0530989943938	1677.0072912899398	1	1	13	Mical2	29
1090106	1302.5595997168718	1725.0120559399638	1	1	13	Mical2	29
1090107	1067.4170173349528	1870.0873528908778	1	1	13	Mical2	29
1090108	1059.7982166783095	1817.7620270094221	1	1	13	Mical2	29
1090109	1011.7985708491443	1670.2552443040013	1	1	13	Mical2	29
1090110	918.7951301707955	1647.252838654166	1	1	13	Mical2	29
1090111	1325.0603375215055	1737.2629062578092	1	1	13	Mical2	29
1090112	951.0446620276093	1760.757985360993	1	1	13	Mical2	29
1090113	949.0461381917945	1662.0039052029879	1	1	13	Mical2	29
1090114	1216.423292781816	1786.086117353032	1	1	13	Mical2	29
1090115	918.8125700027307	1769.6982496180005	1	1	13	Mical2	29
1090116	948.0462782242905	1650.7534282599152	1	1	13	Mical2	29
1090117	1148.658870641946	1678.8369005087407	1	1	13	Adam23	29
1090118	1306.8725149976472	1682.0994997380412	1	1	13	Glyr1	29
1090119	882.6095761863339	1730.5932970067565	1	1	13	Glyr1	29
1090120	1158.61742565994	1730.598227860837	1	1	13	Glyr1	29
1090121	919.8568100889993	1944.6000497175678	1	1	13	Glyr1	29
1090122	1285.620142332382	1780.8519348571199	1	1	13	Glyr1	29
1090123	1002.1148375107709	1626.8424887577974	1	1	13	Glyr1	29
1090124	780.6072450347865	1698.8405807334018	1	1	13	Glyr1	29
1090125	895.3595599504804	1752.0941380630884	1	1	13	Glyr1	29
1090126	1302.6215578409842	1728.3507393862478	1	1	13	Glyr1	29
1090127	942.6452616048218	1906.7558566048237	1	1	13	Glyr1	29
1090128	1199.619518754071	1678.8474975391537	1	1	13	Glyr1	29
1090129	961.6079282958461	1948.6009083209537	1	1	13	Glyr1	29
1090130	1208.1179627676133	1779.8505203715733	1	1	13	Glyr1	29
1090131	1242.6934911051337	1776.9109276586441	1	1	13	Glyr1	29
1090132	1290.5976179398356	1692.8534159659257	1	1	13	Glyr1	29
1090133	1157.974538284575	1770.6256215323642	1	1	13	Tnpo3	29
1090134	895.4659311074928	1864.371011922158	1	1	13	Tnpo3	29
1090135	1032.4746749203653	1651.8695868832403	1	1	13	Tnpo3	29
1090136	1337.729522635612	1741.6296254376914	1	1	13	Tnpo3	29
1090137	1244.2274805872141	1735.1270358572751	1	1	13	Tnpo3	29
1090138	1287.230725869295	1649.376136402927	1	1	13	Tnpo3	29
1090139	911.2208531273993	1689.3673023736003	1	1	13	Tnpo3	29
1090140	1024.218334934201	1888.3749145896195	1	1	13	Tnpo3	29
1090141	1304.9801058505084	1689.377543623451	1	1	13	Tnpo3	29
1090142	969.9657035137521	1940.374721897051	1	1	13	Tnpo3	29
1090143	788.5130349692204	1725.412847637114	1	1	13	Tnpo3	29
1090144	1175.2239203530887	1810.1269961244911	1	1	13	Tnpo3	29
1090145	1286.2275051268753	1772.3789999229457	1	1	13	Tnpo3	29
1090146	1115.7273183054317	1625.3711166835308	1	1	13	Tnpo3	29
1090147	1173.9760325802858	1727.375020861466	1	1	13	Tnpo3	29
1090148	1070.4761507724475	1629.3700402396707	1	1	13	Tnpo3	29
1090149	1196.9768895748985	1715.375346736251	1	1	13	Tnpo3	29
1090150	870.4659156738464	1842.3698452508793	1	1	13	Tnpo3	29
1090151	1272.4786086893125	1717.3773583031955	1	1	13	Tnpo3	29
1090152	1150.2247781074775	1754.375041896035	1	1	13	Tnpo3	29
1090153	912.2168728718369	1843.6209525510278	1	1	13	Tnpo3	29
1090154	1020.2246094732355	1643.3690550781293	1	1	13	Tnpo3	29
1090155	1207.8552024379512	1746.4274648412381	1	1	13	Tnpo3	29
1090156	1119.9952681101524	1669.330341339202	1	1	13	Tnpo3	29
1090157	949.465130766871	1944.1242837814827	1	1	13	Tnpo3	29
1090158	1270.1821759677623	1700.722877983172	1	1	13	Tnpo3	29
1090159	1186.5414335830817	1728.354722080742	1	1	13	Tnpo3	29
1090160	1202.1325663325727	1751.0864493283214	1	1	13	Snph	29
1090161	862.1668407486316	1800.2918664264755	1	1	13	Tef	29
1090162	1271.7784357569064	1772.564575282463	1	1	13	Fyttd1	29
1090163	950.5028638059215	1940.0654079640308	1	1	13	Fyttd1	29
1090164	1158.5225601057994	1728.058251614876	1	1	13	Fyttd1	29
1090165	929.5031770400126	1885.3113124213403	1	1	13	Fyttd1	29
1090166	1279.5296466293314	1747.8131999377986	1	1	13	Fyttd1	29
1090167	968.3825029247971	1754.6190786873124	1	1	13	Arhgap32	29
1090168	1293.1400826287422	1704.3769264866737	1	1	13	Arhgap32	29
1090169	1071.3823985172362	1830.8733314280444	1	1	13	Arhgap32	29
1090170	1007.3785766134223	1926.8734253488087	1	1	13	Arhgap32	29
1090171	1201.1424678367878	1551.62151029196	1	1	13	Arhgap32	29
1090172	1048.3911775988217	1717.0477514953984	1	1	13	Arhgap32	29
1090173	846.132990068368	1650.6137661694647	1	1	13	Arhgap32	29
1090174	855.1598707465831	1831.132904642049	1	1	13	Arhgap32	29
1090175	1133.6352412072947	1770.3738651431531	1	1	13	Arhgap32	29
1090176	1061.3860552013098	1689.3703523512606	1	1	13	Arhgap32	29
1090177	1016.879049573603	1916.1234763446414	1	1	13	Arhgap32	29
1090178	910.0238604447427	1709.5119615441515	1	1	13	Cab39	29
1090179	1265.035222555548	1675.0187267063939	1	1	13	Cab39	29
1090180	949.0221934347853	1838.7666895075472	1	1	13	Cab39	29
1090181	793.0198661519942	1732.2600867998817	1	1	13	Cab39	29
1090182	1308.2853434945462	1728.5212848201559	1	1	13	Cab39	29
1090183	1255.1455899287587	1781.7492092952396	1	1	13	Cab39	29
1090184	916.2747015580072	1679.7612149740428	1	1	13	Cab39	29
1090185	783.7699036447204	1717.2594298230263	1	1	13	Cab39	29
1090186	945.8719602382241	1744.1136059375897	1	1	13	Gas7	29
1090187	1123.8791836466355	1660.6145581565127	1	1	13	Gas7	29
1090188	1276.2037815975682	1792.1808695939242	1	1	13	Gas7	29
1090189	1257.8834021940088	1659.1171877512538	1	1	13	Gas7	29
1090190	787.117925204764	1698.3589914928093	1	1	13	Gas7	29
1090191	1009.1214442522496	1869.1187701106905	1	1	13	Gas7	29
1090192	1003.9845127866196	1668.9767448350383	1	1	13	Gas7	29
1090193	1202.6319859299313	1644.115615594771	1	1	13	Gas7	29
1090194	1251.9889799140135	1703.3169279943177	1	1	13	Gas7	29
1090195	1252.1333846486175	1685.4902188033	1	1	13	Gas7	29
1090196	809.735467278879	1707.7864002262982	1	1	13	Sdf2	29
1090197	1055.7385894061958	1820.7949146262913	1	1	13	Sdf2	29
1090198	895.737686903847	1700.538271349009	1	1	13	Sdf2	29
1090199	957.3327798618312	1893.8918865149888	1	1	13	Sdf2	29
1090200	1097.1299876918176	1685.8191023199925	1	1	13	Sdf2	29
1090201	968.3954461508291	1724.9522931880176	1	1	13	Nap1l2	29
1090202	1165.5840897057667	1732.40165634937	1	1	13	Mapk8	29
1090203	927.948568261002	1916.2927154212348	1	1	13	Pgbd5	29
1090204	1314.6806237478343	1707.6079179830137	1	1	13	Pgbd5	29
1090205	815.8167834545214	1808.3922701841325	1	1	13	Ttll7	29
1090206	881.0691503790624	1818.6442010450055	1	1	13	Ttll7	29
1090207	1138.490507873547	1704.312609560167	1	1	13	Gps1	29
1090208	788.9775599318207	1774.5587227046922	1	1	13	Gps1	29
1090209	842.2279494790209	1852.3122874327464	1	1	13	Gps1	29
1090210	1195.9934444837936	1648.5617512055067	1	1	13	Gps1	29
1090211	1285.2449297863097	1732.3161551664352	1	1	13	Gps1	29
1090212	937.9842876088339	1676.8080986606242	1	1	13	Gps1	29
1090213	982.4814494229832	1919.3170355252191	1	1	13	Gps1	29
1090214	1059.741499462704	1718.5742741859813	1	1	13	Gps1	29
1090215	1138.9890934558832	1785.5653269538043	1	1	13	Gps1	29
1090216	1179.9921839282092	1688.8128122922265	1	1	13	Gps1	29
1090217	933.7315471851891	1822.8129228871212	1	1	13	Gps1	29
1090218	785.72886773301	1694.805996470051	1	1	13	Gps1	29
1090219	797.7271947408465	1811.060099571153	1	1	13	Gps1	29
1090220	1102.9898823874505	1673.5609321369177	1	1	13	Gps1	29
1090221	1304.4189648540478	1680.5757151494524	1	1	13	Gps1	29
1090222	1263.7440586217726	1741.3160767710956	1	1	13	Gps1	29
1090223	1216.9050761423111	1760.4877654204408	1	1	13	Gps1	29
1090224	1208.3594716296855	1684.647816718374	1	1	13	Gps1	29
1090225	1205.359522947734	1664.6470487140016	1	1	13	Gps1	29
1090226	917.9822811500294	1751.8102558045368	1	1	13	Gps1	29
1090227	1026.0713226758614	1884.9142039470846	1	1	13	Gps1	29
1090228	1018.2368752676322	1682.5597278786925	1	1	13	Gps1	29
1090229	1174.4924091612902	1665.311943935494	1	1	13	Gps1	29
1090230	1261.7453660430597	1664.5634658819965	1	1	13	Gps1	29
1090231	1085.2388545892438	1698.5614495024147	1	1	13	Gps1	29
1090232	908.7324314108225	1726.5592546234534	1	1	13	Gps1	29
1090233	1199.0254836977492	1723.6491820902274	1	1	13	Gps1	29
1090234	1146.240772960975	1704.5627456123752	1	1	13	Gps1	29
1090235	1162.6985474666067	1797.3907185621033	1	1	13	Por	29
1090236	1043.9432104480213	1791.1386786325056	1	1	13	Por	29
1090237	1338.2113406516842	1762.5141142859754	1	1	13	Por	29
1090238	1229.4527319185295	1721.1382006440665	1	1	13	Por	29
1090239	1101.196963245607	1713.6359828264053	1	1	13	Por	29
1090240	1068.9432754783543	1864.6424235332292	1	1	13	Por	29
1090241	918.6871678336825	1811.6377869350017	1	1	13	Por	29
1090242	1055.4452524272583	1687.1340856685522	1	1	13	Por	29
1090243	999.1911723116143	1789.8879705135323	1	1	13	Por	29
1090244	929.6882306220854	1773.636214145608	1	1	13	Por	29
1090245	1143.1984015721168	1746.6381107722693	1	1	13	Por	29
1090246	1093.9473926786588	1670.0761891741429	1	1	13	Por	29
1090247	1012.5597178658813	1766.617976356357	1	1	13	Por	29
1090248	975.0403955756723	1637.9196795539879	1	1	13	Map4k3	29
1090249	1007.0401236993575	1755.1731649257724	1	1	13	Map4k3	29
1090250	1201.7970854965054	1579.9203066164978	1	1	13	Map4k3	29
1090251	1160.7956394238217	1614.9208566418367	1	1	13	Map4k3	29
1090252	1066.0413143222074	1797.6748856954978	1	1	13	Map4k3	29
1090253	899.5382174598076	1651.9193353097778	1	1	13	Map4k3	29
1090254	1040.040703857019	1787.9243612394175	1	1	13	Map4k3	29
1090255	1253.2411052245163	1766.3667261863084	1	1	13	Rgs2	29
1090256	1135.2388876155537	1733.8626085141827	1	1	13	Rgs2	29
1090257	1015.9848862059661	1765.1101366546804	1	1	13	Rgs2	29
1090258	1075.2400325018236	1635.6083643162983	1	1	13	Rgs2	29
1090259	1079.9531492679746	1715.8509624562203	1	1	13	Rgs2	29
1090260	1116.9873750333884	1771.3630955306062	1	1	13	Rgs2	29
1090261	1226.2418086773682	1715.1146321760855	1	1	13	Rgs2	29
1090262	1136.7391740551593	1725.1124269632742	1	1	13	Rgs2	29
1090263	1267.241499588747	1765.3670866824245	1	1	13	Rgs2	29
1090264	1336.13680722855	1766.8283387008178	1	1	13	Rabl6	29
1090265	1173.1352550344488	1652.3204597166095	1	1	13	Rabl6	29
1090266	943.872800204522	1860.3201305464204	1	1	13	Rabl6	29
1090267	915.8726047380208	1838.0687060905648	1	1	13	Rabl6	29
1090268	1259.0062521283612	1788.7051345176105	1	1	13	Ppp1r11	29
1090269	816.993051476116	1785.6892906754215	1	1	13	Ppp1r11	29
1090270	1184.7539706964353	1790.2025333092977	1	1	13	Ppp1r11	29
1090271	1257.00916903493	1705.2025519899742	1	1	13	Ppp1r11	29
1090272	1261.007072664718	1767.4545675794704	1	1	13	Ppp1r11	29
1090273	1094.7092831807036	1688.4936624819272	1	1	13	Ppp1r11	29
1090274	877.6993492759251	1777.822987246044	1	1	13	Ppp1r11	29
1090275	1244.6252552714577	1738.4024067609798	1	1	13	Sec14l1	29
1090276	929.36273539634	1904.8962448934167	1	1	13	Sec14l1	29
1090277	1140.3699695104492	1829.6512018290243	1	1	13	Sec14l1	29
1090278	957.1201581351745	1690.8922047578535	1	1	13	Sec14l1	29
1090279	1039.873558505163	1643.6437387591725	1	1	13	Sec14l1	29
1090280	1068.710354938121	1762.2816271593063	1	1	13	Sec14l1	29
1090281	951.6146115352097	1861.6459474185801	1	1	13	Sec14l1	29
1090282	1140.6248709178176	1675.1476559497237	1	1	13	Sec14l1	29
1090283	1179.1267690374495	1643.39814650849	1	1	13	Sec14l1	29
1090284	957.61322710044	1909.6472403654668	1	1	13	Sec14l1	29
1090285	1329.1270948134784	1741.6551621245194	1	1	13	Sec14l1	29
1090286	872.0311068730298	1860.999723345524	1	1	13	Sec14l1	29
1090287	1237.375506262986	1725.1518687228086	1	1	13	Sec14l1	29
1090288	1255.1264097191647	1709.6520801862023	1	1	13	Sec14l1	29
1090289	1234.0083528577475	1699.0618765699965	1	1	13	Arpc4	29
1090290	789.981805308234	1713.5503964952923	1	1	13	Arpc4	29
1090291	1298.260088701214	1772.818014476638	1	1	13	Arpc4	29
1090292	917.7339175755412	1908.3154164922535	1	1	13	Arpc4	29
1090293	1286.0411747504966	1735.8026855783708	1	1	13	Arpc4	29
1090294	1148.0054995090823	1619.5548114326627	1	1	13	Arpc4	29
1090295	938.9898478299677	1740.0560985024524	1	1	13	Arpc4	29
1090296	926.9872789759371	1807.059710401697	1	1	13	Arpc4	29
1090297	1050.2478750231357	1686.8060572378663	1	1	13	Arpc4	29
1090298	1304.0131229656804	1675.812463046481	1	1	13	Arpc4	29
1090299	1245.0074315403624	1755.5655161007649	1	1	13	Arpc4	29
1090300	885.9886788534637	1669.8004852709414	1	1	13	Arpc4	29
1090301	1255.0408267661533	1689.132581870079	1	1	13	Arpc4	29
1090302	1065.2483692097228	1700.8072985686251	1	1	13	Arpc4	29
1090303	1109.9701324632426	1648.5111164576713	1	1	13	Arpc4	29
1090304	977.7429262490576	1711.3054834028278	1	1	13	Arpc4	29
1090305	1224.2580726448593	1688.8110047145394	1	1	13	Arpc4	29
1090306	1162.0063430120163	1619.0551712997574	1	1	13	Arpc4	29
1090307	1229.2568871173498	1741.8142711811404	1	1	13	Arpc4	29
1090308	1146.0045757038936	1648.556463567473	1	1	13	Arpc4	29
1090309	1271.759503735087	1737.5652001351762	1	1	13	Arpc4	29
1090310	971.2440914402903	1655.8020295161814	1	1	13	Arpc4	29
1090311	1246.0101929049906	1658.3098138057387	1	1	13	Arpc4	29
1090312	946.9879350689656	1825.8113670887321	1	1	13	Arpc4	29
1090313	1266.7069276916645	1731.1352193690302	1	1	13	Arpc4	29
1090314	945.9905191800997	1730.5557334662408	1	1	13	Arpc4	29
1090315	943.9879529671979	1818.8108714971563	1	1	13	Arpc4	29
1090316	973.3688152118874	1628.8391585887246	1	1	13	Arpc4	29
1090317	1057.2385213389912	1663.9175131532193	1	1	13	Hspa13	29
1090318	1059.485644006929	1814.1724465548878	1	1	13	Hspa13	29
1090319	964.9805346201443	1918.9240029022803	1	1	13	Hspa13	29
1090320	1096.2593667781684	1702.8862263623787	1	1	13	Hspa13	29
1090321	1156.2391384754167	1796.673764128972	1	1	13	Hspa13	29
1090322	1159.4902713021543	1744.1721282815142	1	1	13	Hspa13	29
1090323	989.4842590257283	1768.6696040212023	1	1	13	Hspa13	29
1090324	1006.9856955583487	1724.9185130957733	1	1	13	Hspa13	29
1090325	952.4825265254203	1795.919765110776	1	1	13	Hspa13	29
1090326	1299.2937326873248	1783.6362298766653	1	1	13	Arhgap21	29
1090327	862.6358797003924	1851.5701299336004	1	1	13	Arhgap21	29
1090328	1059.2355791653263	1687.3751765723146	1	1	13	Arhgap21	29
1090329	1115.6497491707405	1805.5682104101807	1	1	13	Arhgap21	29
1090330	1234.9945714825158	1688.8775597652868	1	1	13	Arhgap21	29
1090331	931.4768033076333	1857.3822071151112	1	1	13	Arhgap21	29
1090332	1053.2327886758312	1876.1347708803578	1	1	13	Arhgap21	29
1090333	1119.9885467987024	1698.376539940633	1	1	13	Arhgap21	29
1090334	1253.4943647449736	1775.63226049606	1	1	13	Arhgap21	29
1090335	1184.1874833769477	1746.9344319947413	1	1	13	Arhgap21	29
1090336	1138.5188182017876	1728.5995810595857	1	1	13	Arhgap21	29
1090337	971.4391712334233	1668.6121488918698	1	1	13	Cap1	29
1090338	1154.958520048278	1611.6157116992667	1	1	13	Cap1	29
1090339	1274.7110795262595	1785.637149931746	1	1	13	Cap1	29
1090340	1031.195015325372	1659.6141752407755	1	1	13	Cap1	29
1090341	883.6741947847074	1816.371362920918	1	1	13	Cap1	29
1090342	1011.4320100930936	1895.634613322648	1	1	13	Cap1	29
1090343	953.9266760118469	1898.6321616594867	1	1	13	Cap1	29
1090344	1087.9429960080602	1810.6305560328092	1	1	13	Cap1	29
1090345	1172.9557886950774	1703.3748822752514	1	1	13	Cap1	29
1090346	1224.210313825128	1705.6275118217873	1	1	13	Cap1	29
1090347	784.9205895977337	1704.3565398805756	1	1	13	Cap1	29
1090348	1215.2061728146143	1775.6334255639501	1	1	13	Cap1	29
1090349	1003.1839270018512	1839.6291512437272	1	1	13	Cap1	29
1090350	874.9284037265483	1711.6114679588102	1	1	13	Cap1	29
1090351	1247.963714283861	1679.6262902753324	1	1	13	Cap1	29
1090352	1068.4472394246634	1683.8681251845405	1	1	13	Cap1	29
1090353	1046.1848292645334	1902.6369013700732	1	1	13	Cap1	29
1090354	843.6724151206411	1777.6159484200584	1	1	13	Cap1	29
1090355	947.4381373013316	1644.608834482221	1	1	13	Cap1	29
1090356	1311.2191453935147	1685.6298333783009	1	1	13	Cap1	29
1090357	850.1758153663952	1718.6109207767101	1	1	13	Cap1	29
1090358	918.6832952602335	1691.6117208872897	1	1	13	Cap1	29
1090359	886.1772494349079	1757.3661195173165	1	1	13	Cap1	29
1090360	907.4232063153277	1882.6284946120534	1	1	13	Cap1	29
1090361	1016.9452044631823	1628.8607043348038	1	1	13	Cap1	29
1090362	971.9369534507366	1716.616529376138	1	1	13	Cap1	29
1090363	1003.6933234362385	1642.6113203007703	1	1	13	Cap1	29
1090364	915.6699582528711	1966.636490731997	1	1	13	Cap1	29
1090365	1172.208406208573	1646.6196964677113	1	1	13	Cap1	29
1090366	1329.218733093856	1728.6345839468604	1	1	13	Cap1	29
1090367	992.1930436925712	1626.8593418386274	1	1	13	Cap1	29
1090368	1104.9566035728326	1556.6083537269005	1	1	13	Cap1	29
1090369	970.4355173967875	1743.6188956658902	1	1	13	Cap1	29
1090370	930.4364765435109	1646.8582526392179	1	1	13	Cap1	29
1090371	1109.570379387067	1648.5930323524	1	1	13	Cap1	29
1090372	1315.7188795904526	1699.6313070607075	1	1	13	Cap1	29
1090373	874.6746122376485	1790.3685808547239	1	1	13	Cap1	29
1090374	1055.1972370061912	1658.615224889101	1	1	13	Cap1	29
1090375	968.8911201988954	1630.583604922885	1	1	13	Cap1	29
1090376	1048.6948344693685	1696.6183501329378	1	1	13	Cap1	29
1090377	811.9215562892355	1735.610649002887	1	1	13	Cap1	29
1090378	1198.9562411572301	1743.379742027169	1	1	13	Cap1	29
1090379	1263.7130697246137	1722.8809290945853	1	1	13	Cap1	29
1090380	950.9252164917605	1923.6342838909625	1	1	13	Cap1	29
1090381	1285.248458530759	1750.612523197494	1	1	13	Cap1	29
1090382	1191.459015047133	1670.3727633368098	1	1	13	Cap1	29
1090383	980.6559523553206	1861.2646306757008	1	1	13	Cap1	29
1090384	1009.1800046093529	1933.6379518059969	1	1	13	Cap1	29
1090385	1223.457106502803	1771.6334522156956	1	1	13	Cap1	29
1090386	1289.2122999552846	1787.8880373564327	1	1	13	Cap1	29
1090387	984.4404657389362	1665.862539395075	1	1	13	Cap1	29
1090388	1232.9624979569146	1676.6253058547372	1	1	13	Cap1	29
1090389	895.9220393949156	1885.6282284065508	1	1	13	Cap1	29
1090390	1168.4969767250434	1648.279572643162	1	1	13	Cap1	29
1090391	1254.7144938116026	1675.626234782942	1	1	13	Cap1	29
1090392	1261.2124304132094	1731.6316250416799	1	1	13	Cap1	29
1090393	1174.705726256997	1707.6253328815073	1	1	13	Cap1	29
1090394	919.9338105755049	1683.6110693738378	1	1	13	Cap1	29
1090395	896.6718477903974	1890.6287031685415	1	1	13	Cap1	29
1090396	986.1908758776198	1661.1121557791014	1	1	13	Cap1	29
1090397	1315.4690258803817	1695.8809829018164	1	1	13	Cap1	29
1090398	1249.2140924713653	1673.875809646835	1	1	13	Cap1	29
1090399	1131.4940617521077	1670.6132018228493	1	1	13	Cap1	29
1090400	1279.0006645922886	1744.463014077375	1	1	13	Arid4b	29
1090401	1205.9750420470534	1760.9772569709885	1	1	13	Mfn2	29
1090402	1033.718920144012	1787.7242142891432	1	1	13	Mfn2	29
1090403	1130.9757972788834	1621.4710891831055	1	1	13	Mfn2	29
1090404	1268.728855349103	1680.7261136816965	1	1	13	Mfn2	29
1090405	815.7121564829583	1778.4689752061981	1	1	13	Mfn2	29
1090406	1187.4756387046064	1708.2251396556148	1	1	13	Mfn2	29
1090407	989.7938899101905	1638.5869001282153	1	1	13	Mfn2	29
1090408	1107.7250006186428	1623.4706304757926	1	1	13	Mfn2	29
1090409	1116.4632210260534	1639.590418348195	1	1	13	Mfn2	29
1090410	788.5455237840545	1700.4466007078508	1	1	13	Chp1	29
1090411	1246.0582262391683	1755.7106156994	1	1	13	Chp1	29
1090412	899.7937984685257	1892.9555639481782	1	1	13	Chp1	29
1090413	1001.8039423182072	1633.4502636047685	1	1	13	Chp1	29
1090414	939.798322295663	1770.7028470380994	1	1	13	Chp1	29
1090415	926.795024259256	1878.7058538811516	1	1	13	Chp1	29
1090416	1226.8899407713918	1764.7296979150608	1	1	13	Chp1	29
1090417	874.0164028917422	1850.8973163572514	1	1	13	Ddb1	29
1090418	832.9949155372866	1763.2301966667992	1	1	13	Ddb1	29
1090419	1206.7787185995135	1696.6522776288098	1	1	13	Ddb1	29
1090420	1324.03109536324	1716.6558650787738	1	1	13	Ddb1	29
1090421	1124.0264298826182	1705.6503157239445	1	1	13	Ddb1	29
1090422	934.0237007603555	1630.6434443833477	1	1	13	Ddb1	29
1090423	1018.2684561316463	1908.6525538649994	1	1	13	Ddb1	29
1090424	1006.5248935126681	1653.6459253148903	1	1	13	Ddb1	29
1090425	926.0211015922388	1721.6454881570842	1	1	13	Ddb1	29
1090426	1167.0304503620237	1593.648675039717	1	1	13	Ddb1	29
1090427	886.26828862724	1790.8961512102337	1	1	13	Ddb1	29
1090428	1278.281072392608	1674.6536155195972	1	1	13	Ddb1	29
1090429	944.7679802733824	1857.6493492846198	1	1	13	Ddb1	29
1090430	1212.0264882952251	1786.154635323484	1	1	13	Ddb1	29
1090431	913.016536611389	1882.39912915157	1	1	13	Ddb1	29
1090432	799.016958709931	1759.393072163905	1	1	13	Ddb1	29
1090433	993.0213683602371	1774.398563787779	1	1	13	Ddb1	29
1090434	879.0200161536342	1718.6441737756131	1	1	13	Ddb1	29
1090435	1188.965166456982	1711.3773700642523	1	1	13	Ddb1	29
1090436	1234.2802987451648	1662.6521572833067	1	1	13	Ddb1	29
1090437	790.7684765028303	1694.1412350860694	1	1	13	Ddb1	29
1090438	1123.2783926159477	1630.6484357515837	1	1	13	Ddb1	29
1090439	950.0207200703808	1758.6470381772806	1	1	13	Ddb1	29
1090440	856.2687805168845	1744.1442038162843	1	1	13	Ddb1	29
1090441	1041.0244212326693	1703.8980850137827	1	1	13	Ddb1	29
1090442	921.9999478598165	1667.8969406412323	1	1	13	Ddb1	29
1090443	794.0173031484012	1741.64250104537	1	1	13	Ddb1	29
1090444	974.9938351552997	1929.9052397920632	1	1	13	Ddb1	29
1090445	1296.030480716528	1713.6550519924572	1	1	13	Ddb1	29
1090446	1045.0256975783213	1659.1470794089746	1	1	13	Ddb1	29
1090447	1150.2778988413909	1674.650240152773	1	1	13	Ddb1	29
1090448	747.015121120547	1780.1422151912327	1	1	13	Ddb1	29
1090449	1310.9691716374214	1683.379249846581	1	1	13	Ddb1	29
1090450	865.0206881821808	1679.89284193073	1	1	13	Ddb1	29
1090451	1229.0964589452553	1724.6937862400364	1	1	13	Ddb1	29
1090452	1169.0270436208932	1724.6519737938347	1	1	13	Ddb1	29
1090453	844.0166226258078	1814.3956222605393	1	1	13	Ddb1	29
1090454	923.0875453297868	1806.6867365070545	1	1	13	Ddb1	29
1090455	1157.5296491964793	1615.148955537853	1	1	13	Ddb1	29
1090456	939.5184693927183	1834.148630331577	1	1	13	Ddb1	29
1090457	1152.0241736349356	1817.4038243130935	1	1	13	Ddb1	29
1090458	1301.2794769136592	1756.6562559687493	1	1	13	Ddb1	29
1090459	834.5168900421877	1795.3949004685574	1	1	13	Ddb1	29
1090460	1102.0267009000459	1674.8989687116132	1	1	13	Ddb1	29
1090461	841.7675189983652	1778.3946674194553	1	1	13	Ddb1	29
1090462	873.7688066260553	1759.6450477287535	1	1	13	Ddb1	29
1090463	1205.0269858252386	1760.6538156429772	1	1	13	Ddb1	29
1090464	912.0147655350487	1948.6507435058975	1	1	13	Ddb1	29
1090465	1228.7775766169348	1760.6544388114803	1	1	13	Ddb1	29
1090466	963.2743704840859	1632.8942725909308	1	1	13	Ddb1	29
1090467	982.2740906993142	1661.1454696768913	1	1	13	Ddb1	29
1090468	822.2688235647873	1710.6424764626286	1	1	13	Ddb1	29
1090469	1047.018875770048	1919.6535867627917	1	1	13	Ddb1	29
1090470	1185.0264424436705	1762.403332164989	1	1	13	Ddb1	29
1090471	981.0176361470169	1904.6514737439184	1	1	13	Ddb1	29
1090472	991.0194569231252	1844.9002547650334	1	1	13	Ddb1	29
1090473	951.769735297238	1797.6480523507416	1	1	13	Ddb1	29
1090474	1068.9634715041511	1635.705982059769	1	1	13	Ddb1	29
1090475	915.2695713138339	1769.6463921032098	1	1	13	Ddb1	29
1090476	770.7662760217379	1758.8923141180026	1	1	13	Ddb1	29
1090477	902.0901038247147	1702.0172218313653	1	1	13	Ddb1	29
1090478	1256.2798029513533	1701.9037097649148	1	1	13	Ddb1	29
1090479	1171.2775749037482	1706.6515871284996	1	1	13	Ddb1	29
1090480	877.0173083972121	1819.3966168236745	1	1	13	Ddb1	29
1090481	807.0177621457033	1736.392714788269	1	1	13	Ddb1	29
1090482	891.2663168065875	1870.3982561629452	1	1	13	Ddb1	29
1090483	1161.5288133352374	1650.6499404924323	1	1	13	Ddb1	29
1090484	810.0170515427259	1766.1435304811407	1	1	13	Ddb1	29
1090485	927.7654532788463	1937.4008776831101	1	1	13	Ddb1	29
1090486	889.9546746892247	1810.7069561716573	1	1	13	Ddb1	29
1090487	1113.6719593276778	1654.5687309970497	1	1	13	Ddb1	29
1090488	965.9536696863615	1954.0459388720574	1	1	13	Ddb1	29
1090489	893.266788506917	1854.3979124745258	1	1	13	Ddb1	29
1090490	923.0165683681955	1890.6495965752094	1	1	13	Ddb1	29
1090491	904.7723236483249	1655.3932833093063	1	1	13	Ddb1	29
1090492	1314.0312219101666	1702.4052489840099	1	1	13	Ddb1	29
1090493	940.0207625086848	1747.6465017739986	1	1	13	Ddb1	29
1090494	1030.0261174191764	1629.1459402940222	1	1	13	Ddb1	29
1090495	777.0159848590627	1775.6428949878286	1	1	13	Ddb1	29
1090496	903.5168848030053	1860.3983315653306	1	1	13	Ddb1	29
1090497	1041.025296703846	1670.6472586074137	1	1	13	Ddb1	29
1090498	1297.09916817984	1681.0281392683694	1	1	13	Ddb1	29
1090499	821.0170751139717	1775.6440558818713	1	1	13	Ddb1	29
1090500	837.0161061847415	1827.3957596936193	1	1	13	Ddb1	29
1090501	1139.0271181678943	1693.6504141410292	1	1	13	Ddb1	29
1090502	803.0166506839105	1774.8935649073383	1	1	13	Ddb1	29
1090503	976.0174758240291	1905.9013704954612	1	1	13	Ddb1	29
1090504	962.2722661737246	1711.6461949949205	1	1	13	Ddb1	29
1090505	908.0189406217587	1786.6466238497283	1	1	13	Ddb1	29
1090506	820.2674663468524	1760.1436504502167	1	1	13	Ddb1	29
1090507	1131.0441398014575	1683.297742372806	1	1	13	Ddb1	29
1090508	901.0219068628198	1667.6434905180804	1	1	13	Ddb1	29
1090509	976.2745108172385	1639.6447820962908	1	1	13	Ddb1	29
1090510	933.2698177924436	1777.1470530720408	1	1	13	Ddb1	29
1090511	895.7671043166467	1844.8977430652183	1	1	13	Ddb1	29
1090512	903.019550679265	1758.8958068465588	1	1	13	Ddb1	29
1090513	908.0167359063777	1870.1486930749297	1	1	13	Ddb1	29
1090514	787.7675513005662	1726.3919556614787	1	1	13	Ddb1	29
1090515	858.0184140625244	1759.6446356318945	1	1	13	Ddb1	29
1090516	1322.0297529923787	1765.6570264583752	1	1	13	Ddb1	29
1090517	1163.2793507926929	1631.8995227029397	1	1	13	Ddb1	29
1090518	1104.526846896494	1671.648956955902	1	1	13	Ddb1	29
1090519	960.0159928248778	1947.1519729867073	1	1	13	Ddb1	29
1090520	1130.3378858002513	1695.5702696756096	1	1	13	Ddb1	29
1090521	943.0188959684209	1821.14840236586	1	1	13	Ddb1	29
1090522	966.0239132259953	1652.6448337973789	1	1	13	Ddb1	29
1090523	966.3742062186219	1657.9594546105236	1	1	13	Ddb1	29
1090524	994.024237649197	1666.6459194474223	1	1	13	Ddb1	29
1090525	1228.0265795248602	1797.6553392792184	1	1	13	Ddb1	29
1090526	1225.026841600594	1784.9049448211981	1	1	13	Ddb1	29
1090527	954.768702969788	1839.649167110803	1	1	13	Ddb1	29
1090528	921.0167562667539	1881.6493208006125	1	1	13	Ddb1	29
1090529	1193.0287464315206	1682.6515663108994	1	1	13	Ddb1	29
1090530	1212.0294710165394	1672.9018237136472	1	1	13	Ddb1	29
1090531	1156.0291075930022	1634.1493885650195	1	1	13	Ddb1	29
1090532	1269.7805449489897	1686.6536869431275	1	1	13	Ddb1	29
1090533	1157.7781655140084	1671.6503602623002	1	1	13	Ddb1	29
1090534	789.0172435605906	1739.142307398017	1	1	13	Ddb1	29
1090535	867.019191132276	1738.6443527385604	1	1	13	Ddb1	29
1090536	841.0342761862499	1793.9594050263238	1	1	13	Ddb1	29
1090537	972.2671412683169	1915.151503261638	1	1	13	Ddb1	29
1090538	931.0375538793004	1751.2940900790165	1	1	13	Ddb1	29
1090539	912.0166717599712	1876.398952637795	1	1	13	Ddb1	29
1090540	876.0174881102098	1811.6463990261682	1	1	13	Ddb1	29
1090541	891.0182143163231	1798.1464604941982	1	1	13	Ddb1	29
1090542	1160.0298135380617	1611.1489241948666	1	1	13	Ddb1	29
1090543	876.5163063155844	1856.8975293331682	1	1	13	Ddb1	29
1090544	872.2661955862425	1857.1474259324073	1	1	13	Ddb1	29
1090545	906.0164009264705	1880.8989041555592	1	1	13	Ddb1	29
1090546	1149.0279843209591	1670.150095904075	1	1	13	Ddb1	29
1090547	944.7685986412409	1834.1487672081107	1	1	13	Ddb1	29
1090548	837.0170609638959	1791.144862310956	1	1	13	Ddb1	29
1090549	1274.0477959564794	1674.6346432106975	1	1	13	Ddb1	29
1090550	1212.2772303942909	1758.1539451832164	1	1	13	Ddb1	29
1090551	1134.0430958728775	1701.349883599174	1	1	13	Cpd	29
1090552	1065.7892811526042	1761.599706849124	1	1	13	Cpd	29
1090553	1119.0424703244375	1707.3496240782138	1	1	13	Cpd	29
1090554	866.7102028750384	1797.2998064796877	1	1	13	Pbrm1	29
1090555	1040.9992688514667	1925.50272163304	1	1	13	Pbrm1	29
1090556	1130.0475132572244	1654.0757354655404	1	1	13	Pbrm1	29
1090557	940.8488294570452	1827.7851175668022	1	1	13	Pbrm1	29
1090558	1027.6706579473907	1902.2992198438337	1	1	13	Arhgef2	29
1090559	1324.1503799754953	1714.4465807443582	1	1	13	Eprs	29
1090560	814.1307760357238	1733.4338073471135	1	1	13	Eprs	29
1090561	1206.3964630296969	1695.6927701003847	1	1	13	Eprs	29
1090562	980.3812141468261	1952.446406654904	1	1	13	Eprs	29
1090563	1053.571307528817	1658.0672952247078	1	1	13	Eprs	29
1090564	881.381388880214	1805.6882916948957	1	1	13	Eprs	29
1090565	906.3846359808418	1718.185679928121	1	1	13	Eprs	29
1090566	1216.1459383216459	1729.4442869027328	1	1	13	Eprs	29
1090567	1151.643311527785	1737.4428851644839	1	1	13	Eprs	29
1090568	940.1375841004447	1654.4341800726834	1	1	13	Eprs	29
1090569	957.1332763102467	1841.4416334775394	1	1	13	Eprs	29
1090570	1146.6464294105301	1612.4380712043157	1	1	13	Eprs	29
1090571	1270.1484367814148	1711.4450405562052	1	1	13	Eprs	29
1090572	988.1361645109599	1776.1900068554726	1	1	13	Eprs	29
1090573	1297.6504901783733	1672.9443288587072	1	1	13	Eprs	29
1090574	1101.1895591317777	1640.4468173567057	1	1	13	Eprs	29
1090575	1263.1467467771317	1765.4468779853928	1	1	13	Eprs	29
1090576	949.6383996129347	1637.183790755728	1	1	13	Eprs	29
1090577	845.1298935049055	1810.6875223551451	1	1	13	Eprs	29
1090578	866.1289606740511	1875.94051855106	1	1	13	Eprs	29
1090579	1324.148970273007	1767.9485835958112	1	1	13	Eprs	29
1090580	922.1312863935044	1867.1916700516872	1	1	13	Eprs	29
1090581	1000.1381126628777	1719.4382010581853	1	1	13	Eprs	29
1090582	1239.8980674820127	1682.6931591244904	1	1	13	Eprs	29
1090583	897.1356911697919	1665.1834433065587	1	1	13	Eprs	29
1090584	790.8808865001192	1696.431812713756	1	1	13	Eprs	29
1090585	777.1282003814779	1778.4345144533115	1	1	13	Eprs	29
1090586	1006.6330503954263	1920.1958934871618	1	1	13	Eprs	29
1090587	1021.1407417655307	1649.9361523293396	1	1	13	Eprs	29
1090588	947.134276713532	1789.4394214556214	1	1	13	Eprs	29
1090589	872.8815294458468	1788.1874110264548	1	1	13	Eprs	29
1090590	1171.895652813925	1677.691173851147	1	1	13	Eprs	29
1090591	1063.1429577419058	1625.4363461762039	1	1	13	Eprs	29
1090592	896.6335492197342	1745.4364422848125	1	1	13	Eprs	29
1090593	1178.3972992752729	1624.4393591402168	1	1	13	Eprs	29
1090594	946.8833145019108	1825.4407703459392	1	1	13	Eprs	29
1090595	995.6325241899801	1924.4457642377165	1	1	13	Eprs	29
1090596	1158.6426050581226	1774.1944481738292	1	1	13	Eprs	29
1090597	963.6322775449802	1888.4435697734057	1	1	13	Eprs	29
1090598	1001.1393657271567	1673.6865110320373	1	1	13	Eprs	29
1090599	822.8791975660599	1805.4367335622596	1	1	13	Eprs	29
1090600	840.1304013381803	1784.436404974571	1	1	13	Eprs	29
1090601	1098.3934303923124	1657.438479825426	1	1	13	Eprs	29
1090602	842.8799988431314	1803.6871938967795	1	1	13	Eprs	29
1090603	1160.6001538380413	1666.6675035057979	1	1	13	Htatsf1	29
1090604	969.8350771222347	1867.669303602421	1	1	13	Htatsf1	29
1090605	1065.8459809542026	1671.6644018271477	1	1	13	Htatsf1	29
1090606	1007.8449251795396	1632.1607116092325	1	1	13	Htatsf1	29
1090607	1165.0958902586672	1794.1730385748426	1	1	13	Htatsf1	29
1090608	901.512787745824	1701.0379366722082	1	1	13	Htatsf1	29
1090609	1148.8514324369614	1615.9149619555378	1	1	13	Htatsf1	29
1090610	1303.8546074421909	1711.924423702082	1	1	13	Htatsf1	29
1090611	990.844044580246	1636.6603025535135	1	1	13	Htatsf1	29
1090612	1138.8874943909689	1657.475153367321	1	1	13	Cdc37	29
1090613	932.9024108588462	1842.1865936971608	1	1	13	Cdc37	29
1090614	1312.6701419712542	1784.4680298531716	1	1	13	Cdc37	29
1090615	795.1569358775631	1738.4210908879545	1	1	13	Cdc37	29
1090616	931.9147549219765	1701.181806831104	1	1	13	Cdc37	29
1090617	1206.178182535088	1652.4543035554952	1	1	13	Cdc37	29
1090618	989.17271271325	1632.1845700783	1	1	13	Cdc37	29
1090619	1310.9301139659917	1670.2140552220615	1	1	13	Cdc37	29
1090620	1035.1678311529145	1705.441059000343	1	1	13	Cdc37	29
1090621	914.9135674431944	1708.4305658591368	1	1	13	Cdc37	29
1090622	1213.4361499479005	1564.7019996040449	1	1	13	Cdc37	29
1090623	1098.9229539899536	1671.1954667717357	1	1	13	Cdc37	29
1090624	959.1432648039811	1956.4427525339133	1	1	13	Cdc37	29
1090625	883.1561595887545	1780.9302296466026	1	1	13	Cdc37	29
1090626	870.8970966277554	1879.1823842496356	1	1	13	Cdc37	29
1090627	1327.1734871431524	1752.4682647161007	1	1	13	Cdc37	29
1090628	1115.6683080420735	1730.6989448585296	1	1	13	Cdc37	29
1090629	1136.928778678412	1619.4470875766624	1	1	13	Cdc37	29
1090630	1282.9198689215389	1776.2151181439592	1	1	13	Cdc37	29
1090631	838.8643565243834	1781.4498560101729	1	1	13	Cdc37	29
1090632	919.655376651489	1803.4341643803	1	1	13	Cdc37	29
1090633	1204.175394611293	1683.4551611214363	1	1	13	Cdc37	29
1090634	1030.1724837581635	1650.688794997115	1	1	13	Cdc37	29
1090635	850.1521763146848	1813.6784263471884	1	1	13	Cdc37	29
1090636	1061.0595988670893	1662.0419522912878	1	1	13	Cdc37	29
1090637	1078.1747131892125	1643.1927493522094	1	1	13	Cdc37	29
1090638	818.1582947072183	1731.922890742902	1	1	13	Cdc37	29
1090639	1103.420884851953	1696.69674953088	1	1	13	Cdc37	29
1090640	1206.1657085417087	1794.7090438524815	1	1	13	Cdc37	29
1090641	1187.9270612556966	1658.2028462017045	1	1	13	Cdc37	29
1090642	1304.6712828633786	1768.7167953426326	1	1	13	Cdc37	29
1090643	1140.5347972399807	1646.7013917686345	1	1	13	Cdc37	29
1090644	1280.9188366558944	1787.2153091732835	1	1	13	Cdc37	29
1090645	1212.6759505113134	1680.4557786670196	1	1	13	Cdc37	29
1090646	1201.6785668969073	1646.453684469574	1	1	13	Cdc37	29
1090647	1194.059842850831	1805.3865199260072	1	1	13	Cdc37	29
1090648	851.5048146066761	1795.7987972320811	1	1	13	Dcaf7	29
1090649	1255.5167584813769	1744.8047079063656	1	1	13	Dcaf7	29
1090650	974.5111546505462	1630.7965144181976	1	1	13	Dcaf7	29
1090651	1075.5095914507197	1869.5548562099218	1	1	13	Dcaf7	29
1090652	940.0058434647706	1872.8024961915705	1	1	13	Dcaf7	29
1090653	907.5085113527152	1675.7965355163478	1	1	13	Dcaf7	29
1090654	1021.509443273913	1796.0518732144405	1	1	13	Dcaf7	29
1090655	1095.264115785676	1649.0491908787494	1	1	13	Dcaf7	29
1090656	954.2581285211031	1767.549881443595	1	1	13	Dcaf7	29
1090657	894.0065585900394	1763.7986909886724	1	1	13	Dcaf7	29
1090658	1276.5546035716825	1709.833838507606	1	1	13	Dcaf7	29
1090659	924.7553020609773	1879.0523893869959	1	1	13	Dcaf7	29
1090660	1099.544795604094	1856.8531476787057	1	1	13	Elmo2	29
1090661	821.5411020161904	1689.3401900720232	1	1	13	Elmo2	29
1090662	986.539938826082	1907.3514879201484	1	1	13	Elmo2	29
1090663	1241.2801217899803	1744.5573910203382	1	1	13	Elmo2	29
1090664	1244.3046848879576	1663.6013816262328	1	1	13	Elmo2	29
1090665	932.4599971277777	1974.694837336705	1	1	13	Elmo2	29
1090666	1028.4466435354825	1771.9799863109602	1	1	13	Dctn1	29
1090667	1194.2065727784263	1602.9803401869394	1	1	13	Dctn1	29
1090668	1243.9559181335744	1669.7337667449635	1	1	13	Dctn1	29
1090669	943.1947630652576	1754.4768420227647	1	1	13	Dctn1	29
1090670	1011.6913953453418	1925.9838300340111	1	1	13	Dctn1	29
1090671	986.4442248546761	1811.4798003112057	1	1	13	Dctn1	29
1090672	1141.7020243070735	1701.731517799688	1	1	13	Dctn1	29
1090673	1036.4506853456978	1648.9767522587063	1	1	13	Dctn1	29
1090674	858.1901121827027	1826.976259408389	1	1	13	Dctn1	29
1090675	883.1938175690955	1730.224298754612	1	1	13	Dctn1	29
1090676	1159.2038249504014	1659.4808525996857	1	1	13	Dctn1	29
1090677	980.1969892757949	1716.476913919578	1	1	13	Dctn1	29
1090678	1319.2059748762024	1736.2379928612022	1	1	13	Dctn1	29
1090679	935.1893564231793	1921.481321741312	1	1	13	Dctn1	29
1090680	1231.2026993850172	1761.4859736418684	1	1	13	Dctn1	29
1090681	951.6915181389909	1867.2303012538484	1	1	13	Dctn1	29
1090682	870.1915486921135	1791.4756251347392	1	1	13	Dctn1	29
1090683	995.1354877613148	1896.3979801545345	1	1	13	Dctn1	29
1090684	891.1904148418771	1847.227859245776	1	1	13	Dctn1	29
1090685	844.1901078676881	1814.2254671074752	1	1	13	Dctn1	29
1090686	1007.9481510811553	1704.4774423726658	1	1	13	Dctn1	29
1090687	835.1923569177449	1733.4728974583704	1	1	13	Dctn1	29
1090688	1176.2053807717384	1624.9804046797785	1	1	13	Dctn1	29
1090689	1144.8150398480318	1664.5279554253	1	1	13	Dctn1	29
1090690	890.1929524145263	1764.475481126724	1	1	13	Dctn1	29
1090691	849.5556905506401	1794.7811038915981	1	1	13	Dctn1	29
1090692	1247.7065249093255	1653.4834343836744	1	1	13	Dctn1	29
1090693	1203.206971455908	1598.2304878056439	1	1	13	Dctn1	29
1090694	1069.6352925522779	1762.588355417803	1	1	13	Rasl11b	29
1090695	1239.6532237728486	1731.7612884706755	1	1	13	Psmd8	29
1090696	902.8887553077288	1659.0073163217496	1	1	13	Psmd8	29
1090697	1045.644974956811	1653.007404481616	1	1	13	Psmd8	29
1090698	1031.3938129323853	1878.7671721706683	1	1	13	Psmd8	29
1090699	925.9315891779966	1722.1778893549842	1	1	13	Psmd8	29
1090700	1041.6448431750546	1637.756726590366	1	1	13	Psmd8	29
1090701	967.6414928018146	1689.2587913894874	1	1	13	Psmd8	29
1090702	841.6357915313693	1786.7627224869107	1	1	13	Psmd8	29
1090703	1176.6506800287339	1650.757616173029	1	1	13	Psmd8	29
1090704	983.8916020771802	1939.019692293663	1	1	13	Psmd8	29
1090705	828.1352969218572	1747.7609935373962	1	1	13	Psmd8	29
1090706	1026.6440814173998	1679.2584985364333	1	1	13	Psmd8	29
1090707	1289.6553033978983	1770.7631038877196	1	1	13	Psmd8	29
1090708	910.3887475582355	1800.7634917287032	1	1	13	Psmd8	29
1090709	731.6310761953506	1757.0111703166197	1	1	13	Psmd8	29
1090710	1318.656715389428	1707.7604351486495	1	1	13	Psmd8	29
1090711	1181.4006515206088	1744.0116808954951	1	1	13	Psmd8	29
1090712	783.6333221464114	1763.5115763043527	1	1	13	Psmd8	29
1090713	958.6405514897881	1920.0188011580012	1	1	13	Psmd8	29
1090714	940.8897288592797	1939.2695881162988	1	1	13	Psmd8	29
1090715	1180.6509464878811	1610.505880076687	1	1	13	Psmd8	29
1090716	1079.6462966055776	1718.0103115917325	1	1	13	Psmd8	29
1090717	1268.654592496894	1686.759402145261	1	1	13	Psmd8	29
1090718	1260.4040422471637	1762.5126733935585	1	1	13	Psmd8	29
1090719	1265.654370752151	1724.7610466961758	1	1	13	Psmd8	29
1090720	1220.6525264700115	1676.0088248884977	1	1	13	Psmd8	29
1090721	1164.6501307541798	1660.0079947997406	1	1	13	Psmd8	29
1090722	977.3920273834749	1646.5069569025354	1	1	13	Psmd8	29
1090723	914.3889712018256	1775.01238658466	1	1	13	Psmd8	29
1090724	805.6343288410612	1742.0106961826762	1	1	13	Psmd8	29
1090725	1178.650519377423	1753.762098125335	1	1	13	Psmd8	29
1090726	850.6361883718807	1780.2624656865423	1	1	13	Psmd8	29
1090727	1300.0119007177962	1761.1100813859623	1	1	13	Psmd8	29
1090728	1283.58192155791	1767.2672415846089	1	1	13	Tiprl	29
1090729	925.5720502089739	1773.7602970859077	1	1	13	Tiprl	29
1090730	1055.356802696455	1784.2467483439257	1	1	13	Bet1l	29
1090731	981.8589635627949	1647.740249319095	1	1	13	Bet1l	29
1090732	1288.1181854503425	1649.5001438128168	1	1	13	Bet1l	29
1090733	1040.862696073308	1668.8079742426537	1	1	13	Bet1l	29
1090734	1027.8565060976518	1767.7453677883814	1	1	13	Bet1l	29
1090735	1005.7913607631821	1743.809932594047	1	1	13	Myadm	29
1090736	933.0329267222324	1884.813469482046	1	1	13	Myadm	29
1090737	1271.306172694371	1660.8160974362145	1	1	13	Myadm	29
1090738	854.7830052592218	1789.3063548121843	1	1	13	Myadm	29
1090739	937.0375222675142	1765.558352582722	1	1	13	Myadm	29
1090740	1057.0390190188552	1868.3173324809927	1	1	13	Myadm	29
1090741	1002.7848976926816	1914.8173781983605	1	1	13	Myadm	29
1090742	1166.7991922544793	1724.5650470085354	1	1	13	Myadm	29
1090743	907.7015617526073	1894.6298785192375	1	1	13	Myadm	29
1090744	903.0374334844842	1727.3054003964185	1	1	13	Myadm	29
1090745	1099.296766281684	1709.561883490801	1	1	13	Myadm	29
1090746	1049.7961005886334	1668.558236016935	1	1	13	Myadm	29
1090747	1156.796492096589	1785.5673724566745	1	1	13	Myadm	29
1090748	908.7838297809875	1831.5602241716517	1	1	13	Myadm	29
1090749	1062.291991409885	1794.3142557394995	1	1	13	Myadm	29
1090750	802.0343044385253	1691.3000728976995	1	1	13	Myadm	29
1090751	832.0661836794803	1796.4796548340976	1	1	13	Myadm	29
1090752	1176.3010358420922	1686.0636916522803	1	1	13	Myadm	29
1090753	1020.0349336662688	1934.5688935639166	1	1	13	Myadm	29
1090754	953.931717473209	1703.551722058719	1	1	13	Myadm	29
1090755	1094.794730011626	1759.0639020676315	1	1	13	Myadm	29
1090756	1292.059964856039	1716.2996531922424	1	1	13	Myadm	29
1090757	1123.2933844120112	1829.5680749049452	1	1	13	Myadm	29
1090758	955.0366384383361	1810.8110137959843	1	1	13	Myadm	29
1090759	944.7872346601553	1782.5593915476118	1	1	13	Myadm	29
1090760	948.2810841192465	1952.8170380709598	1	1	13	Myadm	29
1090761	1051.0433004536835	1745.5616890937881	1	1	13	Myadm	29
1090762	988.2847531507256	1901.5662588977923	1	1	13	Myadm	29
1090763	908.2860305273961	1771.5575524280214	1	1	13	Myadm	29
1090764	846.783836385491	1757.304644535688	1	1	13	Myadm	29
1090765	884.0359377133105	1823.6255403835614	1	1	13	Myadm	29
1090766	1209.2992209652614	1774.568828157378	1	1	13	Myadm	29
1090767	1022.793214331964	1714.0592481333147	1	1	13	Myadm	29
1090768	1065.2957473621225	1696.5600489544825	1	1	13	Myadm	29
1090769	797.0303361059749	1792.5543627231443	1	1	13	Myadm	29
1090770	926.0375781257083	1750.8072887412159	1	1	13	Myadm	29
1090771	829.2822445338036	1779.3049721636332	1	1	13	Myadm	29
1090772	1089.791902397838	1829.5668364915432	1	1	13	Myadm	29
1090773	951.035956735185	1824.5614781396723	1	1	13	Myadm	29
1090774	930.0397910147182	1695.805006316524	1	1	13	Myadm	29
1090775	951.7825832566793	1916.565572288442	1	1	13	Myadm	29
1090776	900.0321481337767	1866.56144611973	1	1	13	Myadm	29
1090777	870.0344504073255	1768.5560047854706	1	1	13	Myadm	29
1090778	1176.0472694730834	1787.568172673528	1	1	13	Myadm	29
1090779	1122.0472894870363	1722.5633011523041	1	1	13	Myadm	29
1090780	1044.2918554048479	1776.5628081647305	1	1	13	Myadm	29
1090781	919.7833903709695	1856.561736172315	1	1	13	Myadm	29
1090782	910.7870649015249	1746.5565419752352	1	1	13	Myadm	29
1090783	895.0345338372914	1796.058141491291	1	1	13	Myadm	29
1090784	881.2843203445078	1785.3071623733395	1	1	13	Myadm	29
1090785	1167.7978379605674	1762.3167513656356	1	1	13	Myadm	29
1090786	961.0374722385877	1795.5605668044075	1	1	13	Myadm	29
1090787	990.9267452026496	1875.8939045087618	1	1	13	Myadm	29
1090788	948.2840614122435	1872.5634951823201	1	1	13	Myadm	29
1090789	1173.0486616732587	1746.3162355481777	1	1	13	Myadm	29
1090790	1007.5432118950962	1695.8078785309463	1	1	13	Myadm	29
1090791	976.7098817537072	1741.624316252299	1	1	13	Myadm	29
1090792	1123.7930346882395	1839.5685370972094	1	1	13	Myadm	29
1090793	889.0367793011509	1728.3049287450986	1	1	13	Myadm	29
1090794	941.7823264486699	1911.5649811287778	1	1	13	Myadm	29
1090795	1120.2977752688582	1707.3125583063818	1	1	13	Myadm	29
1090796	997.0356641686138	1887.3159508833478	1	1	13	Myadm	29
1090797	935.4005584954924	1873.4868734744884	1	1	13	Myadm	29
1090798	917.7820432935216	1890.5631646263384	1	1	13	Myadm	29
1090799	936.0324230129231	1902.0643460227407	1	1	13	Myadm	29
1090800	990.2893210075617	1780.560985824392	1	1	13	Myadm	29
1090801	1009.5409522984604	1759.560768136115	1	1	13	Myadm	29
1090802	1130.043734228156	1828.068255545069	1	1	13	Myadm	29
1090803	912.031665526584	1893.8130897717842	1	1	13	Myadm	29
1090804	1054.1151679529141	1746.2430614885918	1	1	13	Myadm	29
1090805	1228.4571174090524	1717.2484879538206	1	1	13	Myadm	29
1090806	1064.0799037370136	1685.484527406944	1	1	13	Myadm	29
1090807	971.0690484485285	1863.4879070791183	1	1	13	Myadm	29
1090808	1029.9337009672465	1798.5877395781251	1	1	13	Rtn4rl1	29
1090809	911.7475543420379	1905.2491555812178	1	1	13	Cul5	29
1090810	1264.7287120134104	1756.8183003983906	1	1	13	Cul5	29
1090811	833.7127867264282	1788.308170366634	1	1	13	Cul5	29
1090812	1029.7546579903476	1796.5823103390485	1	1	13	Cul5	29
1090813	1107.7243348103966	1713.5626939089586	1	1	13	Cul5	29
1090814	1026.586762082523	1767.4889212913781	1	1	13	Man1a	29
1090815	842.1468862613877	1827.968716756461	1	1	13	Ccar1	29
1090816	1225.429236900678	1754.2336010609063	1	1	13	Ccar1	29
1090817	898.1604633901275	1650.4585173702385	1	1	13	Ccar1	29
1090818	1235.928954433179	1774.7356789902592	1	1	13	Ccar1	29
1090819	867.6460174593647	1879.7239131295228	1	1	13	Ccar1	29
1090820	870.4024967981683	1761.7153005521054	1	1	13	Ccar1	29
1090821	883.0479265369822	1673.1338130375166	1	1	13	Tyro3	29
1090822	1065.3035901032047	1693.6379031887336	1	1	13	Tyro3	29
1090823	872.0364807649681	1823.3090348561384	1	1	13	Tyro3	29
1090824	1154.7625340485615	1633.1308297625797	1	1	13	Btbd9	29
1090825	1302.511669854075	1684.1412975929022	1	1	13	Btbd9	29
1090826	1202.506132940009	1743.3858027056433	1	1	13	Btbd9	29
1090827	983.5063265849324	1664.629002877532	1	1	13	Apc	29
1090828	1004.7631025579309	1593.8786346849984	1	1	13	Apc	29
1090829	1201.6471785765527	1702.6323569499755	1	1	13	Apc	29
1090830	1189.613638352979	1692.5595741300056	1	1	13	Lgi1	29
1090831	948.2771267207589	1667.5413838271381	1	1	13	Tmco1	29
1090832	1171.9501829320295	1730.8936520553855	1	1	13	Tmco1	29
1090833	862.2750151352421	1682.5402915940713	1	1	13	Tmco1	29
1090834	994.5263760165362	1773.7944446770155	1	1	13	Tmco1	29
1090835	970.6550389259453	1675.5885858367037	1	1	13	Eif4g1	29
1090836	1317.8374971340536	1774.3054231968902	1	1	13	Eif4g1	29
1090837	900.8837615857635	1884.588892942554	1	1	13	Eif4g1	29
1090838	1102.9125462330537	1639.849479824029	1	1	13	Eif4g1	29
1090839	898.8296270552637	1789.5498151684285	1	1	13	Eif4g1	29
1090840	1157.5136316659975	1678.577002123887	1	1	13	Eif4g1	29
1090841	947.9022243097769	1698.5872305943315	1	1	13	Eif4g1	29
1090842	1002.1400014805577	1851.597106181046	1	1	13	Eif4g1	29
1090843	890.65158337297	1685.3315882728534	1	1	13	Eif4g1	29
1090844	1161.148171776928	1817.8605195831428	1	1	13	Eif4g1	29
1090845	1048.3972196836066	1788.599300280943	1	1	13	Eif4g1	29
1090846	1054.15844173076	1667.595963696187	1	1	13	Eif4g1	29
1090847	850.8924662063857	1771.5807203687955	1	1	13	Eif4g1	29
1090848	1277.162002357715	1706.8675470994644	1	1	13	Eif4g1	29
1090849	1304.1556767726324	1785.6225324656796	1	1	13	Eif4g1	29
1090850	1191.4057133221615	1745.6109641924927	1	1	13	Eif4g1	29
1090851	891.1465730892173	1740.5834354895128	1	1	13	Eif4g1	29
1090852	1072.1547318000512	1714.599107922757	1	1	13	Eif4g1	29
1090853	928.8801822123377	1862.6245835258162	1	1	13	Eif4g1	29
1090854	820.6445889933191	1737.576891233592	1	1	13	Eif4g1	29
1090855	889.1382228264933	1831.3361531093306	1	1	13	Eif4g1	29
1090856	965.8859201151706	1883.8447977658477	1	1	13	Eif4g1	29
1090857	1225.1665606499885	1638.36061033091	1	1	13	Eif4g1	29
1090858	1033.885103273186	1916.3520253279435	1	1	13	Eif4g1	29
1090859	905.890825705048	1809.0869313204666	1	1	13	Eif4g1	29
1090860	1306.5078328651778	1737.3031801066484	1	1	13	Eif4g1	29
1090861	976.6428445950547	1811.3434590938384	1	1	13	Eif4g1	29
1090862	1114.6695825234895	1566.598230391634	1	1	13	Eif4g1	29
1090863	921.9012873501183	1699.8348946377114	1	1	13	Eif4g1	29
1090864	1023.1592740480339	1647.592497511667	1	1	13	Eif4g1	29
1090865	1045.887486558803	1894.60243404326	1	1	13	Eif4g1	29
1090866	1196.414145164432	1655.1085229026437	1	1	13	Eif4g1	29
1090867	1159.4084284737648	1704.6067352915738	1	1	13	Eif4g1	29
1090868	881.1387764250527	1822.585145857953	1	1	13	Eif4g1	29
1090869	954.1366429130721	1871.5933690245065	1	1	13	Eif4g1	29
1090870	909.3785657075665	1944.5916066809607	1	1	13	Eif4g1	29
1090871	1183.8467832653712	1684.5800661259852	1	1	13	Eif4g1	29
1090872	1106.377152523977	1658.9164660457939	1	1	13	Eif4g1	29
1090873	942.6539692311649	1677.5860919393767	1	1	13	Eif4g1	29
1090874	1229.908233073128	1731.6139990555441	1	1	13	Eif4g1	29
1090875	1305.9161342817315	1671.6190101809598	1	1	13	Eif4g1	29
1090876	1172.1778476442666	1668.6201861886439	1	1	13	Eif4g1	29
1090877	1019.8964115586496	1787.5966416933838	1	1	13	Eif4g1	29
1090878	962.4068559228399	1652.8371124668217	1	1	13	Eif4g1	29
1090879	968.9032605707728	1694.5890174951087	1	1	13	Eif4g1	29
1090880	1176.8378403891368	1762.580723759953	1	1	13	Eif4g1	29
1090881	1041.6492094612404	1764.5978978425228	1	1	13	Eif4g1	29
1090882	1049.6590393449487	1659.59526962045	1	1	13	Eif4g1	29
1090883	933.1525664171027	1689.5856342434838	1	1	13	Eif4g1	29
1090884	947.6430049734658	1799.5904491448346	1	1	13	Eif4g1	29
1090885	877.8923266115005	1782.5835340265292	1	1	13	Eif4g1	29
1090886	861.3943399976117	1754.5811620874579	1	1	13	Eif4g1	29
1090887	1309.4062697884879	1781.1228556250035	1	1	13	Eif4g1	29
1090888	904.3984504911675	1724.5841235578273	1	1	13	Eif4g1	29
1090889	1153.8546479052159	1568.615257858056	1	1	13	Eif4g1	29
1090890	1047.1371549518199	1898.602712308991	1	1	13	Eif4g1	29
1090891	886.3961488830429	1743.333071819764	1	1	13	Eif4g1	29
1090892	1305.9067282298884	1774.8723066849618	1	1	13	Eif4g1	29
1090893	1182.298339014998	1687.634306673422	1	1	13	Snx27	29
1090894	820.2862967618167	1674.6283325269758	1	1	13	Snx27	29
1090895	1131.7954772319317	1763.1360779972483	1	1	13	Snx27	29
1090896	1114.546455243467	1660.6323523762705	1	1	13	Snx27	29
1090897	1225.049873145311	1681.1347304980384	1	1	13	Snx27	29
1090898	1072.9264854568519	1820.7000379916453	1	1	13	Lmbrd1	29
1090899	915.2449208347584	1840.8548400847087	1	1	13	Rab15	29
1090900	812.3251162940094	1807.7261708617805	1	1	13	Sgta	29
1090901	1277.4874855263731	1762.3872914973963	1	1	13	Sgta	29
1090902	1149.5829796478793	1661.4794310253933	1	1	13	Sgta	29
1090903	1282.0850790935483	1663.7316726416689	1	1	13	Sgta	29
1090904	957.7081138701293	1651.7042733872306	1	1	13	Sgta	29
1090905	964.8276083081049	1805.4786708561517	1	1	13	Sgta	29
1090906	857.8284447393464	1651.974417444108	1	1	13	Sgta	29
1090907	1216.1946789809901	1755.5230910068942	1	1	13	Kpnb1	29
1090908	986.4347144097283	1834.7717712329409	1	1	13	Kpnb1	29
1090909	1174.4453036314062	1638.5179971786108	1	1	13	Kpnb1	29
1090910	1228.9470192068154	1654.7696043530893	1	1	13	Kpnb1	29
1090911	851.183640898949	1622.7614238850433	1	1	13	Kpnb1	29
1090912	1067.9366379312148	1894.0254734247883	1	1	13	Kpnb1	29
1090913	869.1799366433602	1858.7704858501556	1	1	13	Kpnb1	29
1090914	1276.997096542512	1750.4000577369177	1	1	13	Kpnb1	29
1090915	925.9359229097549	1648.7637658209067	1	1	13	Kpnb1	29
1090916	760.6780883684205	1741.7641477203153	1	1	13	Kpnb1	29
1090917	1047.4398221571316	1680.7672049465718	1	1	13	Kpnb1	29
1090918	989.6834563262435	1909.2745859095376	1	1	13	Kpnb1	29
1090919	1106.942643111767	1647.5170803685587	1	1	13	Kpnb1	29
1090920	918.4341992030047	1726.7665176086477	1	1	13	Kpnb1	29
1090921	989.6539531756017	1621.7234914425778	1	1	13	Kpnb1	29
1090922	1029.6896921297898	1652.5158310248164	1	1	13	Kpnb1	29
1090923	1163.6916419273357	1814.7743100191117	1	1	13	Kpnb1	29
1090924	1031.9352123712417	1899.0249908600736	1	1	13	Kpnb1	29
1090925	1157.4431945182716	1718.2706305746187	1	1	13	Kpnb1	29
1090926	817.9310933752253	1694.013446133496	1	1	13	Kpnb1	29
1090927	871.6825641365255	1721.7654633851203	1	1	13	Kpnb1	29
1090928	1141.6591570209378	1689.3953754627219	1	1	13	Kpnb1	29
1090929	1014.936031423829	1820.5217706922806	1	1	13	Kpnb1	29
1090930	1196.1951233465313	1691.7703642571933	1	1	13	Kpnb1	29
1090931	871.1833782132554	1677.0138012597786	1	1	13	Kpnb1	29
1090932	1338.9494396412274	1743.7749329582975	1	1	13	Kpnb1	29
1090933	996.6830370828375	1946.0260726339322	1	1	13	Kpnb1	29
1090934	912.1821826902789	1823.2699708755176	1	1	13	Kpnb1	29
1090935	1168.4422235459515	1792.7735879127479	1	1	13	Kpnb1	29
1090936	1297.1978960355677	1743.7741577334768	1	1	13	Kpnb1	29
1090937	945.4340682867664	1787.7692737030566	1	1	13	Kpnb1	29
1090938	967.1833399366167	1870.7727428569826	1	1	13	Kpnb1	29
1090939	771.1777083639178	1783.2658805512929	1	1	13	Kpnb1	29
1090940	1074.941580136476	1641.0162447404362	1	1	13	Kpnb1	29
1090941	932.6823945524055	1852.7714380652324	1	1	13	Kpnb1	29
1090942	1108.779657430903	1673.453521661225	1	1	13	Kpnb1	29
1090943	1284.6647970162956	1705.3983157625687	1	1	13	Kpnb1	29
1090944	844.1796192720587	1825.7688064658366	1	1	13	Kpnb1	29
1090945	1263.9479618893697	1673.770955177533	1	1	13	Kpnb1	29
1090946	1233.597899012634	1675.7526911743296	1	1	13	Kpnb1	29
1090947	847.4322213011914	1691.7639084003495	1	1	13	Kpnb1	29
1090948	785.9292467074936	1729.514164598005	1	1	13	Kpnb1	29
1090949	1175.4428157520315	1774.7730517861655	1	1	13	Kpnb1	29
1090950	1008.6847055190772	1879.7738439715156	1	1	13	Kpnb1	29
1090951	815.6798818696369	1754.7656469687292	1	1	13	Kpnb1	29
1090952	1316.6989487707642	1725.7738513724669	1	1	13	Kpnb1	29
1090953	869.6822679613983	1733.7658701813825	1	1	13	Kpnb1	29
1090954	1234.446942197057	1669.7702607724088	1	1	13	Kpnb1	29
1090955	1210.9447047657286	1743.7725568079238	1	1	13	Kpnb1	29
1090956	782.1787622990964	1748.5148004166974	1	1	13	Kpnb1	29
1090957	970.6877070916255	1641.7643376956546	1	1	13	Kpnb1	29
1090958	885.4332008734764	1714.7654627190404	1	1	13	Kpnb1	29
1090959	994.1833747892995	1922.775167563472	1	1	13	Kpnb1	29
1090960	1040.9397586414664	1671.2667352264343	1	1	13	Kpnb1	29
1090961	922.4354026126986	1669.7644834831622	1	1	13	Kpnb1	29
1090962	918.4320744216545	1841.7707654239207	1	1	13	Kpnb1	29
1090963	1140.443706247796	1656.7680393628389	1	1	13	Kpnb1	29
1090964	963.6837633171045	1840.7715682605988	1	1	13	Kpnb1	29
1090965	1198.4436896116838	1773.7734351330641	1	1	13	Kpnb1	29
1090966	1073.9417744009072	1628.5157665780202	1	1	13	Kpnb1	29
1090967	1041.189297955436	1696.767679058759	1	1	13	Kpnb1	29
1090968	993.4342326325509	1874.7733802855018	1	1	13	Kpnb1	29
1090969	1167.4444061072363	1673.019140894046	1	1	13	Kpnb1	29
1090970	1125.6933448260006	1647.0174025524884	1	1	13	Kpnb1	29
1090971	1247.6975143241166	1665.5203485365228	1	1	13	Kpnb1	29
1090972	1116.192497783896	1673.7682171557246	1	1	13	Kpnb1	29
1090973	1162.9432819542035	1724.7709712435212	1	1	13	Kpnb1	29
1090974	1267.1963521026166	1767.024463386355	1	1	13	Kpnb1	29
1090975	1161.4447672645333	1641.5178674157676	1	1	13	Kpnb1	29
1090976	1161.444445916684	1658.7685021905402	1	1	13	Kpnb1	29
1090977	903.9319780559568	1818.0196248364948	1	1	13	Kpnb1	29
1090978	1062.9363429027485	1899.775592071528	1	1	13	Kpnb1	29
1090979	913.1856377502384	1638.7631637096683	1	1	13	Kpnb1	29
1090980	955.4414681813747	1631.1166387454869	1	1	13	Kpnb1	29
1090981	915.1825268060663	1810.7695623093098	1	1	13	Kpnb1	29
1090982	1295.4093037650412	1755.8151731467085	1	1	13	Kpnb1	29
1090983	1025.4351013914686	1891.774601587393	1	1	13	Kpnb1	29
1090984	1050.1897503973973	1690.5176133092782	1	1	13	Kpnb1	29
1090985	1222.6962868470373	1681.7704834016304	1	1	13	Kpnb1	29
1090986	1164.1921241355653	1790.0234070113224	1	1	13	Kpnb1	29
1090987	939.6838210238443	1789.519226891941	1	1	13	Kpnb1	29
1090988	1141.4429655216295	1698.7696112853782	1	1	13	Kpnb1	29
1090989	1039.689812221031	1666.0165128256542	1	1	13	Kpnb1	29
1090990	965.187561014298	1638.7641265912093	1	1	13	Kpnb1	29
1090991	1165.9293286421541	1655.7504130924474	1	1	13	Kpnb1	29
1090992	1157.224733758456	1745.824094797595	1	1	13	Grpel1	29
1090993	985.7171553758933	1703.8195087719428	1	1	13	Grpel1	29
1090994	1267.9814566193077	1651.821255135199	1	1	13	Grpel1	29
1090995	1161.7261900965777	1663.8202393495903	1	1	13	Grpel1	29
1090996	941.213406406027	1810.8239604679102	1	1	13	Grpel1	29
1090997	1331.9300245865318	1773.4823980236356	1	1	13	Mras	29
1090998	974.9224484847317	1689.7229750787524	1	1	13	Mras	29
1090999	1115.9197846370446	1658.5310393262773	1	1	13	Mras	29
1091000	895.9217138546591	1624.719684820741	1	1	13	Mras	29
1091001	1113.3968790234865	1684.358302781736	1	1	13	Mrpl11	29
1091002	880.3864498390112	1700.8515765426812	1	1	13	Mrpl11	29
1091003	1004.6342710686165	1935.115488696847	1	1	13	Mrpl11	29
1091004	1195.9017376318645	1641.6091140901171	1	1	13	Mrpl11	29
1091005	921.9763181290064	1930.0195359422657	1	1	13	Cops8	29
1091006	1275.9919088495753	1743.7734200408968	1	1	13	Cops8	29
1091007	1134.4899855129306	1657.0170293517929	1	1	13	Cops8	29
1091008	944.2349328263775	1632.7612246136923	1	1	13	Cops8	29
1091009	1108.9873991452853	1725.0183900955597	1	1	13	Cops8	29
1091010	801.3398822383809	1774.3350936813458	1	1	13	Cops8	29
1091011	1296.494078190009	1685.7722253335899	1	1	13	Cops8	29
1091012	907.7302721653205	1766.2642485781514	1	1	13	Cops8	29
1091013	1185.4891534633402	1745.521049199553	1	1	13	Cops8	29
1091014	1252.0197934354162	1773.3484113036845	1	1	13	Cops8	29
1091015	969.7352703576421	1648.7623923995027	1	1	13	Cops8	29
1091016	1107.7357241750408	1786.770206003339	1	1	13	Cops8	29
1091017	1169.9899350973546	1698.7692392644963	1	1	13	Cops8	29
1091018	1264.7418847543136	1732.0227548666196	1	1	13	Cops8	29
1091019	1130.9897596887608	1661.5170805136863	1	1	13	Cops8	29
1091020	1270.4014979423002	1699.1905381527206	1	1	13	Man2a2	29
1091021	838.7044038409595	1677.7707167701865	1	1	13	Man2a2	29
1091022	1052.4557820114178	1818.2790214644228	1	1	13	Man2a2	29
1091023	1169.9632915417014	1616.7773673832796	1	1	13	Man2a2	29
1091024	1173.9599701003744	1757.5305983270796	1	1	13	Man2a2	29
1091025	1166.9618999847196	1671.028509315767	1	1	13	Man2a2	29
1091026	1018.9572991436671	1724.276114224379	1	1	13	Man2a2	29
1091027	1235.109004427298	1775.335377625235	1	1	13	Man2a2	29
1091028	1187.370571748986	1601.3897993606458	1	1	13	Man2a2	29
1091029	1222.58694334108	1644.4912697868954	1	1	13	Tmed7	29
1091030	1100.3283410934782	1856.7414480058965	1	1	13	Tmed7	29
1091031	924.5717584343076	1969.7382179438366	1	1	13	Tmed7	29
1091032	1014.8378024616264	1882.587600290507	1	1	13	Tmed7	29
1091033	1046.3292654812033	1793.4886799934443	1	1	13	Tmed7	29
1091034	1154.3324804801252	1751.74115932813	1	1	13	Tmed7	29
1091035	1142.9534189443264	1807.202534424185	1	1	13	Tmed7	29
1091036	994.0743419417721	1925.739504003155	1	1	13	Tmed7	29
1091037	994.0782788736844	1794.9871318295443	1	1	13	Tmed7	29
1091038	1017.0726462106495	1889.4220376611192	1	1	13	Tmed7	29
1091039	1140.9781888045038	1765.2635706731521	1	1	13	Nlk	29
1091040	1003.7228474628514	1811.2612074126457	1	1	13	Nlk	29
1091041	1119.9799051683328	1679.260434807583	1	1	13	Nlk	29
1091042	937.7208301614628	1813.0094606460138	1	1	13	Nlk	29
1091043	1130.9167221461266	1665.7282767453762	1	1	13	Ndst3	29
1091044	964.12806969265	1914.0593208977123	1	1	13	Ndst3	29
1091045	923.2279893858813	1949.7277661588319	1	1	13	Dcun1d1	29
1091046	820.727533919237	1791.2196938120178	1	1	13	Dcun1d1	29
1091047	852.7273096044452	1857.9728514269793	1	1	13	Dcun1d1	29
1091048	830.4779623405406	1787.9697732416562	1	1	13	Dcun1d1	29
1091049	794.0602192820689	1695.4887017402998	1	1	13	Cand1	29
1091050	1023.570504853315	1656.9924672262653	1	1	13	Cand1	29
1091051	969.5620153143324	1927.0022690879737	1	1	13	Cand1	29
1091052	1323.831793311502	1700.7512478741367	1	1	13	Cand1	29
1091053	1241.3264035566267	1787.002856409398	1	1	13	Cand1	29
1091054	874.3108852948471	1807.9951829443066	1	1	13	Cand1	29
1091055	1203.050017617582	1628.2710680865239	1	1	13	Cand1	29
1091056	1172.075284928839	1713.2482217497109	1	1	13	Cand1	29
1091057	1018.5673841007861	1782.9975161005225	1	1	13	Cand1	29
1091058	1249.0496265026602	1713.9407743073205	1	1	13	Cand1	29
1091059	912.3150386965042	1696.2414837380709	1	1	13	Cand1	29
1091060	796.3077303574977	1806.2432913994498	1	1	13	Cand1	29
1091061	1125.071332663283	1800.500699842234	1	1	13	Cand1	29
1091062	805.0601907078435	1715.9898063032942	1	1	13	Cand1	29
1091063	1105.0738431509724	1657.2443704631823	1	1	13	Cand1	29
1091064	1047.0701479818943	1713.9953513844482	1	1	13	Cand1	29
1091065	1177.5762071745728	1683.74713702116	1	1	13	Cand1	29
1091066	1068.822340752917	1658.24356883967	1	1	13	Cand1	29
1091067	730.5558314678855	1771.9903640484422	1	1	13	Cand1	29
1091068	1039.0713262298393	1649.2425082012364	1	1	13	Cand1	29
1091069	909.7071824911849	1736.935141220413	1	1	13	Cand1	29
1091070	886.0622003315805	1772.2439879346875	1	1	13	Cand1	29
1091071	1122.824401311718	1663.9950613556691	1	1	13	Cand1	29
1091072	962.8155404623944	1763.9954403902345	1	1	13	Cand1	29
1091073	1092.072316421925	1699.9958243749245	1	1	13	Cand1	29
1091074	1001.5642276967906	1888.7514539227052	1	1	13	Cand1	29
1091075	777.0587594785042	1728.2396515065461	1	1	13	Cand1	29
1091076	911.0607827095731	1877.2488693626224	1	1	13	Cand1	29
1091077	938.8028684354263	1887.298468294576	1	1	13	Cand1	29
1091078	1063.5695332666473	1769.2479889262481	1	1	13	Cand1	29
1091079	843.058727906268	1845.7460074292528	1	1	13	Cand1	29
1091080	1198.077727095832	1653.9964052234527	1	1	13	Cand1	29
1091081	1297.0811304452445	1681.9998538738928	1	1	13	Cand1	29
1091082	761.0569936285817	1775.9912404302104	1	1	13	Cand1	29
1091083	974.068730278067	1646.490880377371	1	1	13	Cand1	29
1091084	1002.0693841653286	1667.7423994339642	1	1	13	Cand1	29
1091085	1021.0639909964902	1933.003715669309	1	1	13	Cand1	29
1091086	1259.0794756960977	1686.2491389282047	1	1	13	Cand1	29
1091087	1003.569903314822	1648.2416434015279	1	1	13	Cand1	29
1091088	1164.80024666641	1696.3146792774958	1	1	13	Cand1	29
1091089	1154.326142380402	1644.9950180733313	1	1	13	Cand1	29
1091090	1150.0740351694774	1728.2483245092426	1	1	13	Cand1	29
1091091	1188.3275580546535	1643.9957676883464	1	1	13	Cand1	29
1091092	1195.0483644241215	1707.2729448027267	1	1	13	Cand1	29
1091093	874.0606913041104	1815.995506052043	1	1	13	Cand1	29
1091094	1180.5760974951	1692.9975921225075	1	1	13	Cand1	29
1091095	1179.0770829851717	1648.2457225301546	1	1	13	Cand1	29
1091096	959.0626144744914	1883.000226364441	1	1	13	Cand1	29
1091097	885.3717865268965	1815.2700327262428	1	1	13	Cand1	29
1091098	1002.3195615927099	1660.2421020902627	1	1	13	Cand1	29
1091099	1023.7089399956259	1800.272184500271	1	1	13	Cand1	29
1091100	1040.3196724800662	1722.4955312079283	1	1	13	Cand1	29
1091101	1177.076332273922	1676.9968588637632	1	1	13	Cand1	29
1091102	1025.070665375897	1652.992341670752	1	1	13	Cand1	29
1091103	1238.0761974607335	1790.2529098097184	1	1	13	Cand1	29
1091104	974.4526929294365	1929.9868711157233	1	1	13	Cand1	29
1091105	979.2229080089985	1638.280779138176	1	1	13	Fyn	29
1091106	1328.226428034453	1766.7911528338836	1	1	13	Fyn	29
1091107	903.3960519540311	1731.8239211345438	1	1	13	Fyn	29
1091108	1016.4679038620492	1886.7862371656056	1	1	13	Fyn	29
1091109	1152.4768133896112	1607.2841787626598	1	1	13	Fyn	29
1091110	781.7164943655166	1758.7784944678447	1	1	13	Fyn	29
1091111	1287.477703464105	1677.7885782123446	1	1	13	Fyn	29
1091112	999.7220383776704	1692.7822666929128	1	1	13	Fyn	29
1091113	1274.224902405157	1789.7903414604539	1	1	13	Fyn	29
1091114	915.4690433809762	1755.5314951388816	1	1	13	Fyn	29
1091115	1283.695335243724	1784.5644281505092	1	1	13	Gripap1	29
1091116	894.6874804159519	1715.5598183638133	1	1	13	Gripap1	29
1091117	1073.6910447505934	1753.5620746522031	1	1	13	Gripap1	29
1091118	1067.6917086935673	1654.5598867377175	1	1	13	Gripap1	29
1091119	1134.9430312081759	1670.3107618225072	1	1	13	Gripap1	29
1091120	1299.985783811493	1733.2397552404989	1	1	13	Gripap1	29
1091121	875.9374294975037	1671.0587085685368	1	1	13	Gripap1	29
1091122	1276.945333472772	1766.5639803646154	1	1	13	Gripap1	29
1091123	1257.4732425323073	1662.0952737750943	1	1	13	Nedd4l	29
1091124	1334.7201026149182	1775.6000496072936	1	1	13	Nedd4l	29
1091125	1244.748675429219	1781.5695473228852	1	1	13	Cpsf2	29
1091126	901.987949409897	1686.5548823923286	1	1	13	Cpsf2	29
1091127	1313.2516800470207	1773.071366383395	1	1	13	Cpsf2	29
1091128	816.9826747240475	1745.5545535269437	1	1	13	Cpsf2	29
1091129	1254.2507307762462	1728.5677211205004	1	1	13	Cpsf2	29
1091130	1206.9866809343432	1699.2956170632724	1	1	13	Cpsf2	29
1091131	1234.9983877965456	1778.0690909162468	1	1	13	Cpsf2	29
1091132	1105.462177903858	1649.4835913613183	1	1	13	Commd8	29
1091133	1238.46512725271	1662.7425386632108	1	1	13	Commd8	29
1091134	930.1983591441758	1784.4762178881188	1	1	13	Commd8	29
1091135	1184.2161398893018	1622.2378931919231	1	1	13	Commd8	29
1091136	1142.4595157805265	1706.7376250742907	1	1	13	Commd8	29
1091137	1208.2492189145387	1671.5795743352894	1	1	13	Zcchc7	29
1091138	1297.2502289473832	1732.8352321977216	1	1	13	Zcchc7	29
1091139	1279.2497943825406	1726.5843203536972	1	1	13	Zcchc7	29
1091140	884.0858107691331	1770.4249208785748	1	1	13	Matn2	29
1091141	926.3330688667365	1963.6821754802263	1	1	13	Matn2	29
1091142	980.5898801746041	1728.6756069265393	1	1	13	Matn2	29
1091143	947.8364946938489	1836.4284524740006	1	1	13	Matn2	29
1091144	1045.843478972085	1660.4247585498947	1	1	13	Matn2	29
1091145	1033.3431511913984	1775.0232499400572	1	1	13	Matn2	29
1091146	884.836346764711	1746.6741529202184	1	1	13	Matn2	29
1091147	962.5885595468536	1762.9263455803466	1	1	13	Matn2	29
1091148	897.586061311571	1779.67550826336	1	1	13	Matn2	29
1091149	1075.7459566130742	1722.2057324867906	1	1	13	Stip1	29
1091150	786.9874145165959	1753.1966151979414	1	1	13	Stip1	29
1091151	1272.9986110816103	1793.4643524606786	1	1	13	Stip1	29
1091152	918.7432190816994	1683.6993380616684	1	1	13	Stip1	29
1091153	1042.9884448301111	1915.9596242805328	1	1	13	Stip1	29
1091154	824.9908133422052	1682.946104978656	1	1	13	Stip1	29
1091155	879.4851576325502	1888.4532876214612	1	1	13	Stip1	29
1091156	1281.7526675581312	1681.9617688946087	1	1	13	Stip1	29
1091157	897.9873773098407	1837.9526254174452	1	1	13	Stip1	29
1091158	1041.9971863566172	1660.9529914265388	1	1	13	Stip1	29
1091159	1321.0027147182045	1710.2138498891163	1	1	13	Stip1	29
1091160	1244.2499968258348	1731.461755362319	1	1	13	Stip1	29
1091161	1282.0013866229474	1719.4627461789917	1	1	13	Stip1	29
1091162	946.9914781134977	1755.4521677516655	1	1	13	Stip1	29
1091163	1127.9984997750726	1687.4566265472479	1	1	13	Stip1	29
1091164	1236.7510682497584	1694.4605421150568	1	1	13	Stip1	29
1091165	1179.3741529619604	1731.3571133144085	1	1	13	Stip1	29
1091166	822.2393917890992	1722.1970195269248	1	1	13	Stip1	29
1091167	979.9855191806107	1953.7084307879286	1	1	13	Stip1	29
1091168	990.7426225106412	1755.2036661787356	1	1	13	Stip1	29
1091169	1331.0021145938706	1735.2148406130966	1	1	13	Stip1	29
1091170	950.2437237197523	1692.4506493897939	1	1	13	Stip1	29
1091171	1321.0011442459918	1755.9650367209842	1	1	13	Stip1	29
1091172	832.7372957026291	1791.1991693122707	1	1	13	Stip1	29
1091173	861.7367657542287	1828.4511268099359	1	1	13	Stip1	29
1091174	954.0306656441944	1832.3526298579002	1	1	13	Stip1	29
1091175	1163.9958676359706	1791.210552221101	1	1	13	Stip1	29
1091176	1103.2596507114376	1654.4491514442916	1	1	13	Stip1	29
1091177	1070.2475543264086	1671.4542237596295	1	1	13	Stip1	29
1091178	1294.9997052810525	1778.214716754175	1	1	13	Stip1	29
1091179	910.4846887907012	1925.455310510387	1	1	13	Stip1	29
1091180	1145.2498800325811	1660.4565225197764	1	1	13	Stip1	29
1091181	1295.7521917929234	1706.4628806508304	1	1	13	Stip1	29
1091182	1310.0033333627498	1683.9627950279164	1	1	13	Stip1	29
1091183	1287.3447006760805	1790.5221636996364	1	1	13	Stip1	29
1091184	1223.7499886642927	1716.210659494538	1	1	13	Stip1	29
1091185	1262.2522307687825	1680.2110569140193	1	1	13	Stip1	29
1091186	1318.6869676951248	1693.5140179460388	1	1	13	Stip1	29
1091187	1292.9993886840364	1785.9648512257243	1	1	13	Stip1	29
1091188	1202.011679983863	1732.1851128004535	1	1	13	Stip1	29
1091189	1029.9971749182703	1652.2023500422579	1	1	13	Stip1	29
1091190	1249.0000170209114	1734.4620006084442	1	1	13	Stip1	29
1091191	1320.9299300292512	1740.125389919325	1	1	13	Stip1	29
1091192	920.7345328692836	1937.955994162223	1	1	13	Stip1	29
1091193	1137.998380678151	1698.4572548767646	1	1	13	Stip1	29
1091194	1322.0013419268153	1750.9649416534908	1	1	13	Stip1	29
1091195	1146.9278749530254	1646.1169929837017	1	1	13	Stip1	29
1091196	1223.1058460805657	1723.4796109559388	1	1	13	Slc8a2	29
1091197	1139.9704876062033	1662.4087117323813	1	1	13	Slc8a2	29
1091198	1246.0111913803921	1701.5690079203014	1	1	13	Wdr6	29
1091199	867.002683167517	1805.8080963758352	1	1	13	Wdr6	29
1091200	944.0060193948839	1735.0596459385472	1	1	13	Wdr6	29
1091201	808.0051070592219	1706.5548420167704	1	1	13	Wdr6	29
1091202	1157.756796336081	1800.0674759231767	1	1	13	Wdr6	29
1091203	936.0012113125204	1879.8113391334502	1	1	13	Wdr6	29
1091204	1274.26175906746	1695.819839686746	1	1	13	Wdr6	29
1091205	1232.0467750709718	1698.5627602872166	1	1	13	Prpf40a	29
1091206	801.2812247764506	1721.0488439141773	1	1	13	Prpf40a	29
1091207	1232.658706500837	1789.1554661719908	1	1	13	Prpf40a	29
1091208	1028.040960903319	1663.8046216738362	1	1	13	Prpf40a	29
1091209	855.7788490274245	1845.5549780271826	1	1	13	Prpf40a	29
1091210	1306.2978652465256	1741.566764475604	1	1	13	Prpf40a	29
1091211	977.7847062536196	1796.557454956442	1	1	13	Prpf40a	29
1091212	1166.0480890944884	1593.5569070173044	1	1	13	Prpf40a	29
1091213	1286.7985947792931	1700.3146852443606	1	1	13	Prpf40a	29
1091214	1138.0459382093495	1628.3071496708574	1	1	13	Prpf40a	29
1091215	821.7807871558077	1754.300691906854	1	1	13	Prpf40a	29
1091216	1203.0447769365815	1727.8127698215415	1	1	13	Prpf40a	29
1091217	1055.2926969171162	1640.3047383360702	1	1	13	Prpf40a	29
1091218	783.78139187383	1698.2974747200042	1	1	13	Prpf40a	29
1091219	1205.295217061892	1717.5624980466623	1	1	13	Prpf40a	29
1091220	1043.6252173391565	1772.8371061678642	1	1	13	Naa35	29
1091221	1210.9506037906829	1788.7555453223877	1	1	13	Naa35	29
1091222	911.9446002418404	1743.2479623428662	1	1	13	Naa35	29
1091223	947.4426251982803	1872.501734094963	1	1	13	Naa35	29
1091224	937.2899361647341	1673.4999747876084	1	1	13	Naa35	29
1091225	1268.452602002573	1758.5060838131812	1	1	13	Naa35	29
1091226	962.65908245457	1714.6241022637842	1	1	13	Naa35	29
1091227	1269.1393771321204	1715.0630589971768	1	1	13	Zfp462	29
1091228	1003.3798949546091	1783.8048977250053	1	1	13	Zfp462	29
1091229	817.8778948455604	1708.7960018152999	1	1	13	Zfp462	29
1091230	938.1248216170678	1873.8047907308196	1	1	13	Zfp462	29
1091231	874.6306035210279	1675.547269192562	1	1	13	Zfp462	29
1091232	1131.1390351001212	1628.055649975522	1	1	13	Zfp462	29
1091233	980.6264240760552	1860.806046714322	1	1	13	Zfp462	29
1091234	1181.889926188703	1639.8078504960135	1	1	13	Zfp462	29
1091235	769.8748953428251	1755.5454177472602	1	1	13	Zfp462	29
1091236	924.8827897271633	1652.2985415931662	1	1	13	Zfp462	29
1091237	1115.8848108818418	1730.557733769624	1	1	13	Zfp462	29
1091238	1018.8797195209987	1929.178917812308	1	1	13	Zfp462	29
1091239	1221.1350132852392	1797.8134226529814	1	1	13	Zfp462	29
1091240	884.6241328493547	1855.5523085976106	1	1	13	Zfp462	29
1091241	1085.8851939592666	1699.5558051989744	1	1	13	Zfp462	29
1091242	1008.8784298245243	1826.806220798969	1	1	13	Zfp462	29
1091243	950.6106364280016	1746.5182477012797	1	1	13	Zfp462	29
1091244	1008.5487950182693	1849.843671713202	1	1	13	Zfp462	29
1091245	975.5554837824784	1628.5048928291415	1	1	13	Zfp462	29
1091246	896.8823877124444	1643.547270070124	1	1	13	Zfp462	29
1091247	793.6270795412289	1713.7952250559752	1	1	13	Zfp462	29
1091248	966.8784841059078	1935.5106415582668	1	1	13	Zfp462	29
1091249	1022.8299167096906	1804.7133810406467	1	1	13	Zfp462	29
1091250	922.8825574091265	1657.0485821715024	1	1	13	Zfp462	29
1091251	1217.2827031861816	1768.692907909178	1	1	13	Slitrk4	29
1091252	888.0498629115933	1682.7571360653865	1	1	13	Slitrk4	29
1091253	902.1655021615883	1812.5707383880792	1	1	13	Mgrn1	29
1091254	1300.9337956494733	1703.081677985663	1	1	13	Mgrn1	29
1091255	1208.9291103063647	1740.829594878788	1	1	13	Mgrn1	29
1091256	1035.4161706166544	1922.3295991121386	1	1	13	Mgrn1	29
1091257	822.6664099725533	1712.064183108967	1	1	13	Mgrn1	29
1091258	845.4122115715138	1846.8198366995714	1	1	13	Mgrn1	29
1091259	933.4124022302979	1925.575931170859	1	1	13	Mgrn1	29
1091260	967.4248804086777	1623.3164108447797	1	1	13	Mgrn1	29
1091261	928.6709551171571	1691.567411455531	1	1	13	Mgrn1	29
1091262	1077.671376435246	1822.8276310931537	1	1	13	Mgrn1	29
1091263	979.6654860906661	1887.3262928574047	1	1	13	Mgrn1	29
1091264	1229.1817623022405	1688.8284977405442	1	1	13	Mgrn1	29
1091265	1003.1645963280857	1933.5788115408104	1	1	13	Mgrn1	29
1091266	1020.3523454279109	1763.7361201610843	1	1	13	Slc38a2	29
1091267	1250.3666167035267	1662.7378415031162	1	1	13	Slc38a2	29
1091268	994.1042053425263	1655.480024459966	1	1	13	Slc38a2	29
1091269	1145.1082300354608	1772.7401905010354	1	1	13	Slc38a2	29
1091270	1047.852418056532	1807.7390876508496	1	1	13	Slc38a2	29
1091271	1083.356112237328	1740.9868395308717	1	1	13	Slc38a2	29
1091272	1087.854417689206	1806.7402030652222	1	1	13	Slc38a2	29
1091273	955.3506283033441	1712.731715152955	1	1	13	Slc38a2	29
1091274	1062.355615586627	1722.485317667735	1	1	13	Slc38a2	29
1091275	1019.853335269114	1728.734376874957	1	1	13	Slc38a2	29
1091276	1074.441811273585	1771.751963681896	1	1	13	Slc38a2	29
1091277	955.0995397751129	1749.7335252374687	1	1	13	Slc38a2	29
1091278	1175.6126779837698	1671.7361075415888	1	1	13	Slc38a2	29
1091279	1035.101908492288	1803.7385147882535	1	1	13	Slc38a2	29
1091280	1070.8538422724005	1797.739264711342	1	1	13	Slc38a2	29
1091281	1040.3525518516162	1790.4880269720004	1	1	13	Slc38a2	29
1091282	1003.1014094061655	1766.7357603193789	1	1	13	Slc38a2	29
1091283	1059.6042847304045	1763.7372621637242	1	1	13	Slc38a2	29
1091284	1038.1036868291417	1747.7358434170092	1	1	13	Slc38a2	29
1091285	1141.35757831474	1788.7408748821538	1	1	13	Slc38a2	29
1091286	1079.1038140072196	1812.7402392992885	1	1	13	Slc38a2	29
1091287	1022.1033353768195	1732.7346386026993	1	1	13	Slc38a2	29
1091288	1007.1013708131967	1774.9862852758995	1	1	13	Slc38a2	29
1091289	1042.8525211452443	1795.7383509114686	1	1	13	Slc38a2	29
1091290	925.871260738184	1651.6174626907896	1	1	13	Cmas	29
1091291	1252.3859248701776	1785.8776941449073	1	1	13	Cmas	29
1091292	1200.3832714632101	1793.3774992939375	1	1	13	Cmas	29
1091293	1104.1308871873118	1577.3657656524015	1	1	13	Cmas	29
1091294	945.6221680736963	1658.6180266508925	1	1	13	Cmas	29
1091295	786.7229098107371	1760.2564009462187	1	1	13	Rpn2	29
1091296	1123.7297107580882	1766.5139169289605	1	1	13	Rpn2	29
1091297	937.9558059550906	1903.6555208829657	1	1	13	Rpn2	29
1091298	955.2264307769244	1758.0100401841855	1	1	13	Rpn2	29
1091299	869.4734278792985	1814.2593218425789	1	1	13	Rpn2	29
1091300	993.7274766667371	1746.5106581526722	1	1	13	Rpn2	29
1091301	1258.2320614084965	1785.5172460301314	1	1	13	Rpn2	29
1091302	1032.7242206440476	1931.2653045763864	1	1	13	Rpn2	29
1091303	1105.227478057989	1851.0152405414901	1	1	13	Rpn2	29
1091304	1166.231827469392	1709.513685204758	1	1	13	Rpn2	29
1091305	858.4750032211161	1732.5074059631934	1	1	13	Rpn2	29
1091306	1014.628103853331	1696.6527605817507	1	1	13	Rpn2	29
1091307	913.2256988834957	1752.0089968358498	1	1	13	Rpn2	29
1091308	916.7244409460992	1812.7603332553224	1	1	13	Rpn2	29
1091309	1186.730792890826	1776.01548891544	1	1	13	Rpn2	29
1091310	1137.7296428221764	1782.2645418712814	1	1	13	Rpn2	29
1091311	1041.9784944021374	1745.0116868791895	1	1	13	Rpn2	29
1091312	899.4669823091189	1690.3782447342771	1	1	13	Rpn2	29
1091313	1003.7261521192914	1816.012303645505	1	1	13	Rpn2	29
1091314	1125.2319427488624	1666.261884742313	1	1	13	Rpn2	29
1091315	1155.4800348050921	1781.5149190043803	1	1	13	Rpn2	29
1091316	1158.731474422726	1718.7637020994937	1	1	13	Rpn2	29
1091317	903.7245734879274	1794.7596660444553	1	1	13	Rpn2	29
1091318	980.8018929012351	1676.714339418795	1	1	13	Rpn2	29
1091319	953.9775965106506	1704.2589104179322	1	1	13	Rpn2	29
1091320	1088.4769489955574	1859.5150546759553	1	1	13	Rpn2	29
1091321	963.474226241869	1866.512460419626	1	1	13	Rpn2	29
1091322	1157.9644088419311	1695.6555331318198	1	1	13	Rpn2	29
1091323	1185.6308224788065	1736.9902664648764	1	1	13	Rpn2	29
1091324	938.7239365565042	1856.51171445696	1	1	13	Rpn2	29
1091325	1180.2308901342171	1765.7651344064157	1	1	13	Rpn2	29
1091326	936.6227222410189	1889.6551984387654	1	1	13	Rpn2	29
1091327	920.0451101793533	1866.0853706563014	1	1	13	Dusp3	29
1091328	1065.2934389013672	1893.0897480927988	1	1	13	Dusp3	29
1091329	844.790297550306	1782.5801357138253	1	1	13	Dusp3	29
1091330	937.2886114203475	1932.0871386563344	1	1	13	Dusp3	29
1091331	1063.4263663507434	1701.6268897525015	1	1	13	Clptm1l	29
1091332	906.9074357967609	1886.6274465950064	1	1	13	Clptm1l	29
1091333	823.9084595261083	1794.6178063671662	1	1	13	Clptm1l	29
1091334	1193.1840434825326	1686.3836576812344	1	1	13	Clptm1l	29
1091335	802.4130696634898	1695.8613746700414	1	1	13	Clptm1l	29
1091336	1000.4254057046562	1661.6211306472	1	1	13	Clptm1l	29
1091337	1203.6883702411321	1621.8808936419894	1	1	13	Clptm1l	29
1091338	1071.1802256313763	1642.6242633438703	1	1	13	Clptm1l	29
1091339	809.4098371633102	1757.6150191323693	1	1	13	Clptm1l	29
1091340	1036.41289818135	1908.6361291917497	1	1	13	Clptm1l	29
1091341	919.1665861387462	1740.3705175826249	1	1	13	Clptm1l	29
1091342	1205.1784872420978	1792.6399038612444	1	1	13	Clptm1l	29
1091343	1249.100163211827	1746.6135671632517	1	1	13	Clptm1l	29
1091344	873.4174906147541	1683.6148819398468	1	1	13	Clptm1l	29
1091345	989.1698262183619	1747.6249712442673	1	1	13	Clptm1l	29
1091346	939.4208797342791	1684.6187787146876	1	1	13	Clptm1l	29
1091347	894.4190209599326	1676.3656949278034	1	1	13	Clptm1l	29
1091348	1201.8176916347952	1737.6803044629899	1	1	13	Clptm1l	29
1091349	1014.414079083393	1868.6327583625143	1	1	13	Clptm1l	29
1091350	1058.4279109560455	1670.6249792800045	1	1	13	Clptm1l	29
1091351	1024.4273191921438	1650.1219482438673	1	1	13	Clptm1l	29
1091352	816.4133859392805	1686.248173167619	1	1	13	Clptm1l	29
1091353	1076.1780851106482	1683.8766978759372	1	1	13	Clptm1l	29
1091354	794.1575886252033	1782.865442251897	1	1	13	Clptm1l	29
1091355	829.4566788049325	1780.6609242336647	1	1	13	Clptm1l	29
1091356	953.4203379482495	1706.3707328600037	1	1	13	Clptm1l	29
1091357	812.407605585888	1798.617335432407	1	1	13	Clptm1l	29
1091358	806.1638208898784	1686.61112517217	1	1	13	Clptm1l	29
1091359	1201.1148753283614	1607.5294412267071	1	1	13	Gphn	29
1091360	904.3511065819935	1782.5227038420787	1	1	13	Gphn	29
1091361	1301.7253177581506	1674.8814576653965	1	1	13	Ccdc25	29
1091362	769.7028162877817	1762.6207447133902	1	1	13	Ccdc25	29
1091363	974.4623328085029	1696.6236520267669	1	1	13	Ccdc25	29
1091364	847.705749908513	1763.6228425510574	1	1	13	Ccdc25	29
1091365	1174.429173853007	1688.8599738553035	1	1	13	Snrnp70	29
1091366	808.921836532801	1698.602905340756	1	1	13	Snrnp70	29
1091367	962.5519272245562	1956.119359111183	1	1	13	Snrnp70	29
1091368	860.9213165869894	1775.855448590583	1	1	13	Snrnp70	29
1091369	1279.1810198471067	1699.3622606561303	1	1	13	Snrnp70	29
1091370	952.6707746603216	1893.609574432603	1	1	13	Snrnp70	29
1091371	850.9201595339551	1824.3562042027097	1	1	13	Snrnp70	29
1091372	763.1690498361666	1794.1038709581494	1	1	13	Snrnp70	29
1091373	1098.9284469233628	1651.1077435780762	1	1	13	Snrnp70	29
1091374	976.6762416418729	1641.8551297336749	1	1	13	Snrnp70	29
1091375	1117.6774363320687	1720.609469431658	1	1	13	Snrnp70	29
1091376	1239.893660070091	1773.7871881120354	1	1	13	Snrnp70	29
1091377	932.4223314968858	1795.6072569231324	1	1	13	Snrnp70	29
1091378	1317.6805247365792	1761.8642483438057	1	1	13	Snrnp70	29
1091379	955.714905927403	1730.292158609658	1	1	13	Snrnp70	29
1091380	1150.4289700756922	1675.6092378955645	1	1	13	Snrnp70	29
1091381	883.6739865786681	1663.8537127393224	1	1	13	Snrnp70	29
1091382	882.9232362655117	1700.854419311689	1	1	13	Snrnp70	29
1091383	1140.2622790347677	1805.1469364945294	1	1	13	Snrnp70	29
1091384	1054.4224533166844	1909.1119031828857	1	1	13	Snrnp70	29
1091385	1113.4256096260374	1808.3611045744087	1	1	13	Snrnp70	29
1091386	923.9231159671963	1747.3561487430563	1	1	13	Snrnp70	29
1091387	1174.1806200288695	1616.1085540513511	1	1	13	Snrnp70	29
1091388	1216.6795834121194	1710.111236202928	1	1	13	Snrnp70	29
1091389	1321.6819086458656	1696.113049252318	1	1	13	Snrnp70	29
1091390	1252.9306829855122	1690.1115646314365	1	1	13	Snrnp70	29
1091391	1197.1802677084677	1656.6097955057867	1	1	13	Snrnp70	29
1091392	941.1750984457321	1664.1048640824874	1	1	13	Snrnp70	29
1091393	855.9188752232415	1893.8576561441737	1	1	13	Snrnp70	29
1091394	1050.8371177105514	1669.8785525278302	1	1	13	Snrnp70	29
1091395	1080.177253052866	1693.108192426895	1	1	13	Snrnp70	29
1091396	897.9226556198273	1744.8555774137458	1	1	13	Snrnp70	29
1091397	1007.9215009099634	1911.3610232229705	1	1	13	Snrnp70	29
1091398	1206.4297275139381	1692.3606849488465	1	1	13	Snrnp70	29
1091399	920.9236017906019	1719.8555454787672	1	1	13	Snrnp70	29
1091400	870.1725569159081	1722.854596334289	1	1	13	Snrnp70	29
1091401	1035.9230098567941	1862.860625111509	1	1	13	Snrnp70	29
1091402	1200.9274189974362	1803.362745061769	1	1	13	Snrnp70	29
1091403	1302.430591065237	1743.613586166634	1	1	13	Snrnp70	29
1091404	909.9189525832682	1943.1096983204543	1	1	13	Snrnp70	29
1091405	1163.6767114223592	1802.3619875533684	1	1	13	Snrnp70	29
1091406	1144.9295667089777	1640.1084345024826	1	1	13	Snrnp70	29
1091407	931.1710284675997	1859.8584861671036	1	1	13	Snrnp70	29
1091408	1007.6771058761135	1628.855491283745	1	1	13	Snrnp70	29
1091409	798.4207904028968	1740.8535226457102	1	1	13	Snrnp70	29
1091410	1156.67868807784	1695.8597604217143	1	1	13	Snrnp70	29
1091411	1266.9293999945862	1768.6133702224429	1	1	13	Snrnp70	29
1091412	781.253290157444	1753.8047693765336	1	1	13	Snrnp70	29
1091413	1131.1786369924944	1673.6088235979823	1	1	13	Snrnp70	29
1091414	1297.1797276858993	1782.1142422153505	1	1	13	Snrnp70	29
1091415	841.9195226574298	1847.3564761421385	1	1	13	Snrnp70	29
1091416	1289.4298346302471	1769.113836400135	1	1	13	Snrnp70	29
1091417	743.8281332051916	1788.8741416107107	1	1	13	Snrnp70	29
1091418	1253.2672006388586	1719.8135442164182	1	1	13	Snrnp70	29
1091419	777.4197713840333	1771.6037064542509	1	1	13	Snrnp70	29
1091420	814.1713994554975	1726.103546857941	1	1	13	Snrnp70	29
1091421	789.6700823039783	1767.853874832339	1	1	13	Snrnp70	29
1091422	940.1722686951194	1806.357625076198	1	1	13	Snrnp70	29
1091423	971.1702215619688	1939.8608445854538	1	1	13	Snrnp70	29
1091424	871.17048591991	1828.1066806504218	1	1	13	Snrnp70	29
1091425	1233.4302478380803	1692.8612238616606	1	1	13	Snrnp70	29
1091426	1297.6814353101818	1696.36257256052	1	1	13	Snrnp70	29
1091427	953.4228275420726	1790.8575786064273	1	1	13	Snrnp70	29
1091428	858.6722613209976	1726.1044400304258	1	1	13	Snrnp70	29
1091429	1173.178809879622	1706.3602977581616	1	1	13	Snrnp70	29
1091430	1204.4300597186082	1674.1102909852916	1	1	13	Snrnp70	29
1091431	1230.679931015748	1706.111437384398	1	1	13	Snrnp70	29
1091432	845.1710949782694	1771.8550577386995	1	1	13	Snrnp70	29
1091433	1189.6793249950927	1696.360431679751	1	1	13	Snrnp70	29
1091434	921.1718253236279	1809.8573232511897	1	1	13	Snrnp70	29
1091435	1119.1777497779476	1706.6092238190051	1	1	13	Snrnp70	29
1091436	926.6719049398475	1811.3574550841574	1	1	13	Snrnp70	29
1091437	1180.561153501659	1657.1172916283597	1	1	13	Snrnp70	29
1091438	785.670422237155	1746.8533889682064	1	1	13	Snrnp70	29
1091439	927.6723442588476	1789.857049886411	1	1	13	Snrnp70	29
1091440	851.4211496180493	1775.3552586141932	1	1	13	Snrnp70	29
1091441	970.4198893806104	1955.86114473828	1	1	13	Snrnp70	29
1091442	1249.3855300989278	1684.2974447076424	1	1	13	Snrnp70	29
1091443	1188.1792222913405	1700.3604783774504	1	1	13	Snrnp70	29
1091444	1217.6982617380206	1703.392239598	1	1	13	Sumo3	29
1091445	986.8139488674313	1895.6385136354625	1	1	13	Acin1	29
1091446	1281.0810701576406	1781.89213677111	1	1	13	Acin1	29
1091447	985.8217060678062	1637.6264853173282	1	1	13	Acin1	29
1091448	907.808899491394	1940.638211177627	1	1	13	Acin1	29
1091449	937.0684459343731	1670.6265416917313	1	1	13	Acin1	29
1091450	1288.0819845198753	1762.391448099594	1	1	13	Acin1	29
1091451	1023.3236432066906	1631.3773366622431	1	1	13	Acin1	29
1091452	1031.8775359525837	1873.6606896565593	1	1	13	Smc6	29
1091453	826.1562566355464	1731.841829353417	1	1	13	Smc6	29
1091454	1014.3854026136078	1653.6527694056158	1	1	13	Smc6	29
1091455	1102.1345045147282	1752.4093891692737	1	1	13	Smc6	29
1091456	1054.1630371984502	1753.1848642782395	1	1	13	Smc6	29
1091457	1204.1390627531437	1721.1622781834683	1	1	13	Smc6	29
1091458	1321.1856034284626	1758.2804231685843	1	1	13	Smc6	29
1091459	957.8717404093036	1961.1607296854909	1	1	13	Smc6	29
1091460	881.4907561647057	1749.1779263669234	1	1	13	Smc6	29
1091461	950.8831974523418	1656.6504317413508	1	1	13	Smc6	29
1091462	1127.8498868964252	1663.270627826748	1	1	13	Smc6	29
1091463	1149.8335145673157	1737.5214528985325	1	1	13	Smc6	29
1091464	1005.8777862129139	1844.9087452341105	1	1	13	Smc6	29
1091465	908.3812015674039	1672.149308006536	1	1	13	Smc6	29
1091466	1087.138099586126	1645.9053030817267	1	1	13	Smc6	29
1091467	1148.183148771414	1682.271925076393	1	1	13	Smc6	29
1091468	1230.8889793959318	1717.7805528400677	1	1	13	Smc6	29
1091469	1152.2214736485807	1660.7756786921536	1	1	13	Smc6	29
1091470	1016.3858611850601	1643.4025088627282	1	1	13	Smc6	29
1091471	1036.6278665701775	1869.1607226537362	1	1	13	Smc6	29
1091472	1265.8532061396802	1685.9429333026817	1	1	13	Smc6	29
1091473	1006.2006458167173	1647.2991511994792	1	1	13	Puf60	29
1091474	1307.6367790861973	1736.098629617861	1	1	13	Puf60	29
1091475	1211.4535449300952	1757.0579968519921	1	1	13	Puf60	29
1091476	889.7367379470594	1807.893572093347	1	1	13	Puf60	29
1091477	1065.6982271555885	1797.0551260256461	1	1	13	Puf60	29
1091478	1154.2044816242824	1663.3037110412126	1	1	13	Puf60	29
1091479	1245.4553161281972	1728.558117906717	1	1	13	Puf60	29
1091480	883.446009118685	1686.7968990493887	1	1	13	Puf60	29
1091481	814.9439770612609	1688.7950685215515	1	1	13	Puf60	29
1091482	1188.454233678775	1708.0559522920898	1	1	13	Puf60	29
1091483	1158.2977404752467	1789.097036459665	1	1	13	Puf60	29
1091484	1112.4156878418278	1653.8958359564858	1	1	13	Puf60	29
1091485	931.0684956184599	1897.5645126965192	1	1	13	Puf60	29
1091486	902.6944067448876	1764.799689210937	1	1	13	Puf60	29
1091487	832.1925366601074	1758.7975639153942	1	1	13	Puf60	29
1091488	1111.702020515599	1707.8038228190728	1	1	13	Puf60	29
1091489	1004.1242570113519	1688.164105039139	1	1	13	Puf60	29
1091490	1285.7952818227404	1787.840429812071	1	1	13	Puf60	29
1091491	783.1912871394563	1752.7960354364463	1	1	13	Puf60	29
1091492	1253.7049608924076	1749.8089632602369	1	1	13	Puf60	29
1091493	857.6231805407903	1728.7553908947477	1	1	13	Puf60	29
1091494	938.1922291273113	1880.5540117083679	1	1	13	Puf60	29
1091495	1139.2031794623883	1694.5541976556517	1	1	13	Puf60	29
1091496	1145.4624688580773	1632.833039248733	1	1	13	Puf60	29
1091497	965.6991305288296	1659.7983984313798	1	1	13	Puf60	29
1091498	895.7891226739948	1654.4938448232733	1	1	13	Puf60	29
1091499	846.6913393304256	1817.2996575262657	1	1	13	Puf60	29
1091500	1219.7943747999961	1760.17139356055	1	1	13	Puf60	29
1091501	1208.7484073406124	1768.569379665335	1	1	13	Puf60	29
1091502	1154.9511897387194	1783.0571861714038	1	1	13	Puf60	29
1091503	974.7905900393451	1673.162990873965	1	1	13	Puf60	29
1091504	959.4498934037028	1946.1692986484104	1	1	13	Puf60	29
1091505	1318.3013922367502	1703.4638535064405	1	1	13	Rnf157	29
1091506	1068.598409285742	1713.8757388914241	1	1	13	Rnf157	29
1091507	936.3429173894899	1833.8783660153497	1	1	13	Rnf157	29
1091508	1204.6715792836137	1745.9474947209528	1	1	13	Rnf157	29
1091509	1046.3461408238854	1871.3806663551939	1	1	13	Rnf157	29
1091510	986.3445436127255	1834.6288800594184	1	1	13	Rnf157	29
1091511	1247.8540903362002	1731.1280588640388	1	1	13	Rnf157	29
1091512	997.0984521559583	1851.5025245828954	1	1	13	Zfp292	29
1091513	1130.3490095186633	1650.604329644475	1	1	13	Epm2aip1	29
1091514	989.61848659289	1664.5950561958427	1	1	13	Epm2aip1	29
1091515	1212.9873936405338	1728.020478857515	1	1	13	Epm2aip1	29
1091516	1244.8375058060326	1756.669605652892	1	1	13	Prpf19	29
1091517	1285.8330339448003	1741.3264771245533	1	1	13	Prpf19	29
1091518	907.538375522543	1840.0937244240151	1	1	13	Smu1	29
1091519	1321.8878311794635	1705.9124650731085	1	1	13	Smu1	29
1091520	1164.8024808286038	1629.340983941811	1	1	13	Smu1	29
1091521	1238.8837471433292	1745.911976536395	1	1	13	Smu1	29
1091522	807.4063375682649	1719.8563629670427	1	1	13	Smu1	29
1091523	1269.8030787345042	1794.8494325081886	1	1	13	Smu1	29
1091524	895.2870776898578	1880.595014989885	1	1	13	Smu1	29
1091525	852.286032807508	1851.8430387231022	1	1	13	Smu1	29
1091526	977.5403424457801	1873.8464425435325	1	1	13	Smu1	29
1091527	1148.0502478335948	1707.0936016398373	1	1	13	Smu1	29
1091528	986.0807906557206	1602.8558811966361	1	1	13	Smu1	29
1091529	1161.0732662349637	1654.614310017474	1	1	13	Nr2f1	29
1091530	973.3504969117116	1794.990370208175	1	1	13	Nr2f1	29
1091531	1260.7937731352479	1767.4764462422627	1	1	13	Nr2f1	29
1091532	1064.5720812443333	1642.3607195955526	1	1	13	Nr2f1	29
1091533	1010.0615785083885	1916.1133849922676	1	1	13	Nr2f1	29
1091534	1259.0710887681864	1763.369555879481	1	1	13	Nr2f1	29
1091535	1235.2401842998843	1694.4592107369028	1	1	13	Sorbs1	29
1091536	866.4870311084126	1734.9526188186671	1	1	13	Sorbs1	29
1091537	761.485186306045	1797.2010810054194	1	1	13	Sorbs1	29
1091538	1062.4898044923996	1654.4557370814164	1	1	13	Sorbs1	29
1091539	845.4884772264279	1649.451669584567	1	1	13	Sorbs1	29
1091540	884.3771152496771	1820.0948215208637	1	1	13	Sorbs1	29
1091541	1144.7400591473386	1669.4573642473538	1	1	13	Sorbs1	29
1091542	945.4205891962183	1736.0544311056601	1	1	13	Sorbs1	29
1091543	1196.9898441393848	1699.9585286971442	1	1	13	Sorbs1	29
1091544	1235.4899528089895	1707.459294279446	1	1	13	Sorbs1	29
1091545	1277.8308000744848	1755.4945652595022	1	1	13	Sorbs1	29
1091546	1233.9900150443068	1703.4592403734318	1	1	13	Sorbs1	29
1091547	1070.6031031809375	1756.3371478407737	1	1	13	Elavl1	29
1091548	1032.9267381942798	1646.7609447086102	1	1	13	Elavl1	29
1091549	884.4211273865237	1796.5132395335886	1	1	13	Elavl1	29
1091550	1003.4256050611247	1678.2614474921638	1	1	13	Elavl1	29
1091551	1076.4784542922703	1779.055072609365	1	1	13	Flrt2	29
1091552	956.4778982950093	1691.5505854552198	1	1	13	Flrt2	29
1091553	1161.4819524331192	1701.8053540727988	1	1	13	Flrt2	29
1091554	843.2262719996801	1658.5473782227923	1	1	13	Flrt2	29
1091555	1033.358392539601	1682.369322114782	1	1	13	Flrt2	29
1091556	1140.7290983052	1810.557154558915	1	1	13	Flrt2	29
1091557	1136.2315304902645	1697.0546999035855	1	1	13	Flrt2	29
1091558	911.8508089531031	1766.7636502913037	1	1	13	Ppp1cc	29
1091559	1335.815292248357	1770.7555586833168	1	1	13	Ppp1cc	29
1091560	838.8489702656656	1771.262035969038	1	1	13	Ppp1cc	29
1091561	927.8392418859154	1825.5874623994703	1	1	13	Ppp1cc	29
1091562	885.6022666902554	1678.5109181905557	1	1	13	Ppp1cc	29
1091563	726.8461193097099	1778.2595630630522	1	1	13	Ppp1cc	29
1091564	1088.8576221021722	1657.0152004949489	1	1	13	Ppp1cc	29
1091565	1205.8485681374655	1663.9212562627151	1	1	13	Ppp1cc	29
1091566	1013.8562724570475	1638.5129892762911	1	1	13	Ppp1cc	29
1091567	1198.3618017774625	1590.766200359122	1	1	13	Ppp1cc	29
1091568	1259.1092137746248	1762.5217289776633	1	1	13	Ppp1cc	29
1091569	1004.099494349151	1916.519401658651	1	1	13	Ppp1cc	29
1091570	1032.85302830153	1795.517187585746	1	1	13	Ppp1cc	29
1091571	996.8565494055831	1609.5118960304583	1	1	13	Ppp1cc	29
1091572	881.0990761871847	1809.5139481852907	1	1	13	Ppp1cc	29
1091573	1289.8603512423363	1745.022037311217	1	1	13	Ppp1cc	29
1091574	1184.109671536105	1666.7676745463327	1	1	13	Ppp1cc	29
1091575	852.9361743949066	1672.2051232473357	1	1	13	Ppp1cc	29
1091576	966.3524019721171	1754.2646300867282	1	1	13	Ppp1cc	29
1091577	1217.1093013304073	1716.0196210781119	1	1	13	Ppp1cc	29
1091578	1209.1816647154412	1684.2551306730966	1	1	13	Ppp1cc	29
1091579	766.3470811602454	1777.5104793284977	1	1	13	Ppp1cc	29
1091580	1075.3574826505767	1649.264701135241	1	1	13	Ppp1cc	29
1091581	1288.1111324335945	1710.271159083201	1	1	13	Ppp1cc	29
1091582	1285.859849841076	1762.5223585181363	1	1	13	Ppp1cc	29
1091583	902.8492630380306	1823.5147944165806	1	1	13	Ppp1cc	29
1091584	1093.8579010234935	1650.51516032672	1	1	13	Ppp1cc	29
1091585	1204.942901317838	1684.5467450551034	1	1	13	Ppp1cc	29
1091586	873.2344969620881	1818.6773170039953	1	1	13	Enpp5	29
1091587	1215.3251533995224	1755.9062085173844	1	1	13	Bcr	29
1091588	979.2392193422435	1686.3485878943256	1	1	13	Bcr	29
1091589	1108.5709139492405	1765.9042125434207	1	1	13	Bcr	29
1091590	1117.5741969448052	1632.3993957146831	1	1	13	Bcr	29
1091591	1218.3276867771704	1646.4021490040925	1	1	13	Bcr	29
1091592	920.3294892325126	1754.0570923249434	1	1	13	Bcr	29
1091593	961.239930818128	1627.6795011424147	1	1	13	Bcr	29
1091594	1261.3390997072117	1751.013182895812	1	1	13	Sppl3	29
1091595	993.1212138117501	1902.4848917772492	1	1	13	Sppl3	29
1091596	908.3688476461369	1815.9799012491599	1	1	13	Sppl3	29
1091597	767.6142654426195	1717.973579942143	1	1	13	Sppl3	29
1091598	1201.1346226441408	1604.725193984175	1	1	13	Sppl3	29
1091599	981.1247367703704	1632.7231054584108	1	1	13	Sppl3	29
1091600	1175.4744649733868	1762.4093349183795	1	1	13	Sppl3	29
1091601	1223.143155175341	1723.7419038101436	1	1	13	Sppl3	29
1091602	1038.6234504703598	1883.9847712023684	1	1	13	Sppl3	29
1091603	955.6214297245465	1780.4790843562878	1	1	13	Sppl3	29
1091604	863.1171018643117	1803.4786856664273	1	1	13	Sppl3	29
1091605	989.1206824117576	1926.4858646302841	1	1	13	Sppl3	29
1091606	1315.210755296988	1715.4472544844793	1	1	13	Kcnn2	29
1091607	1021.1359024952028	1934.422042467385	1	1	13	Sf1	29
1091608	935.3894811514012	1680.1621794726966	1	1	13	Sf1	29
1091609	1198.146874666888	1706.41939396067	1	1	13	Sf1	29
1091610	813.3853245000461	1697.6597422470336	1	1	13	Sf1	29
1091611	948.1363549550714	1824.4169176702549	1	1	13	Sf1	29
1091612	1279.6481686476482	1755.4228796741568	1	1	13	Sf1	29
1091613	1206.1462731174431	1741.4206743469922	1	1	13	Sf1	29
1091614	1027.3915783811372	1709.6653314675796	1	1	13	Sf1	29
1091615	1011.393944877165	1592.4113446301158	1	1	13	Sf1	29
1091616	775.8820587322539	1784.4114736425577	1	1	13	Sf1	29
1091617	1290.409662711713	1693.3136457112098	1	1	13	Sf1	29
1091618	1077.3948013263107	1640.1644209305234	1	1	13	Sf1	29
1091619	1077.142294535768	1742.4175425850003	1	1	13	Sf1	29
1091620	846.8852399562256	1743.161949257861	1	1	13	Sf1	29
1091621	798.6328329391472	1781.6619468354797	1	1	13	Sf1	29
1091622	1036.264997702138	1927.4237516081903	1	1	13	Sf1	29
1091623	941.7860356591661	1827.621867115627	1	1	13	Uba5	29
1091624	1322.298097363429	1748.1265802413525	1	1	13	Uba5	29
1091625	962.5400785147046	1638.1169582136608	1	1	13	Uba5	29
1091626	1200.5453294245951	1713.873406756576	1	1	13	Uba5	29
1091627	1071.7899365185972	1812.1238022475545	1	1	13	Uba5	29
1091628	1025.882910408129	1725.862782201095	1	1	13	Uba5	29
1091629	1290.7989711981077	1651.6233115122955	1	1	13	Uba5	29
1091630	1017.6906001960236	1679.1963030303443	1	1	13	Uba5	29
1091631	969.3557893497831	1679.8621201159092	1	1	13	Uba5	29
1091632	814.1926686136445	1687.6243178856537	1	1	13	Mrps25	29
1091633	1108.9488972836787	1844.1397480961032	1	1	13	Mrps25	29
1091634	1013.4513058297152	1655.6294878437984	1	1	13	Mrps25	29
1091635	883.6924320435436	1777.6299849250188	1	1	13	Mrps25	29
1091636	1061.0740140839214	1725.4062185721714	1	1	13	R3hdm2	29
1091637	1136.5791131515116	1635.1548990559063	1	1	13	R3hdm2	29
1091638	1018.9724463623098	1770.3506329393028	1	1	13	R3hdm2	29
1091639	1256.833084416941	1650.4085770395766	1	1	13	R3hdm2	29
1091640	1028.5742127619444	1672.4034491909888	1	1	13	R3hdm2	29
1091641	1057.0727765229599	1767.407642880086	1	1	13	R3hdm2	29
1091642	1081.3244016978288	1738.907233686845	1	1	13	R3hdm2	29
1091643	1258.5821637430568	1688.410012169768	1	1	13	R3hdm2	29
1091644	1157.5794781333893	1650.406000346959	1	1	13	R3hdm2	29
1091645	1144.8294856001603	1632.4050181265573	1	1	13	R3hdm2	29
1091646	1239.331366624653	1692.1596404366787	1	1	13	R3hdm2	29
1091647	933.192220685349	1688.4826509857207	1	1	13	Senp6	29
1091648	961.6884234770464	1954.4910468635362	1	1	13	Senp6	29
1091649	1131.445807437055	1820.240029171338	1	1	13	Senp6	29
1091650	1005.1934376860755	1741.2354750580641	1	1	13	Senp6	29
1091651	843.437782599342	1790.2341064188215	1	1	13	Senp6	29
1091652	806.1884439315918	1689.2304576383478	1	1	13	Senp6	29
1091653	986.6947699976986	1633.7319697919897	1	1	13	Senp6	29
1091654	1178.370175995167	1749.9020917938742	1	1	13	Ano3	29
1091655	1260.077363206857	1752.083831560691	1	1	13	Ano3	29
1091656	1257.5391518841964	1686.5449399863962	1	1	13	Actr1a	29
1091657	911.0802722533529	1752.5068160865453	1	1	13	Actr1a	29
1091658	953.8289372226411	1900.2631726797615	1	1	13	Actr1a	29
1091659	1194.8407131959004	1759.262695978401	1	1	13	Actr1a	29
1091660	823.8279627159936	1705.0033189228934	1	1	13	Actr1a	29
1091661	1161.8426274971623	1600.7561325815182	1	1	13	Actr1a	29
1091662	1107.8385747437906	1703.5088912766923	1	1	13	Actr1a	29
1091663	1039.0838130301768	1814.5116639790767	1	1	13	Actr1a	29
1091664	1014.3360226828627	1656.5052819855523	1	1	13	Actr1a	29
1091665	1180.8414933022764	1693.5099657904461	1	1	13	Actr1a	29
1091666	930.8265470998045	1977.5155929157454	1	1	13	Actr1a	29
1091667	911.831825952969	1675.5039623418775	1	1	13	Actr1a	29
1091668	929.2361916443778	1827.8443352126621	1	1	13	Actr1a	29
1091669	835.0761912232138	1815.5076571254215	1	1	13	Actr1a	29
1091670	1107.9133183607762	1637.50781386417	1	1	13	Actr1a	29
1091671	1075.1257521706837	1663.4408164263914	1	1	13	Actr1a	29
1091672	1260.84380045231	1727.5128187163245	1	1	13	Actr1a	29
1091673	1214.8427512483313	1694.0106602387518	1	1	13	Actr1a	29
1091674	1190.839943009902	1790.5137786998557	1	1	13	Actr1a	29
1091675	883.8302580656311	1702.0043965755801	1	1	13	Actr1a	29
1091676	1219.8414465703543	1769.2635642273494	1	1	13	Actr1a	29
1091677	1165.8407270407697	1704.010061503619	1	1	13	Actr1a	29
1091678	846.8573899376537	1672.200994084593	1	1	13	Actr1a	29
1091679	1279.845004082855	1702.5122637588536	1	1	13	Actr1a	29
1091680	1248.8442773783484	1680.7608407594034	1	1	13	Actr1a	29
1091681	894.2454474934661	1703.1659289885222	1	1	13	Zdhhc20	29
1091682	1202.0089132529545	1785.8360770550585	1	1	13	Zdhhc20	29
1091683	997.5009223540428	1884.5859646562108	1	1	13	Zdhhc20	29
1091684	904.2513688431827	1669.8277375616044	1	1	13	Zdhhc20	29
1091685	865.3205590826168	1779.778415553216	1	1	13	Mtmr6	29
1091686	941.3241471270649	1716.0276947233629	1	1	13	Mtmr6	29
1091687	851.0644746049284	1796.7427056164	1	1	13	Mtmr6	29
1091688	870.4715821060029	1759.9332892590241	1	1	13	Pcmtd2	29
1091689	1003.2221333870214	1937.9447291317088	1	1	13	Pcmtd2	29
1091690	1238.4880819002644	1733.9427795977522	1	1	13	Pcmtd2	29
1091691	945.2270558684531	1680.93205820167	1	1	13	Pcmtd2	29
1091692	837.7572391430156	1827.4080546074608	1	1	13	Rab5b	29
1091693	1264.278007391609	1723.438778919307	1	1	13	Rab5b	29
1091694	929.2675183985366	1731.6625043331212	1	1	13	Rab5b	29
1091695	1038.823649086451	1922.7156748280986	1	1	13	Rab5b	29
1091696	1225.844830463436	1752.7301290737607	1	1	13	Rab5b	29
1091697	906.7557778802751	1871.664814581764	1	1	13	Rab5b	29
1091698	1141.3570804447672	1698.5424916190634	1	1	13	Rab5b	29
1091699	1291.0289328636231	1721.9408685366136	1	1	13	Rab5b	29
1091700	1274.779089409401	1714.1893195306127	1	1	13	Rab5b	29
1091701	1218.5247596226527	1747.6858564125369	1	1	13	Rab5b	29
1091702	1287.7493654989535	1736.5561674691799	1	1	13	Arid4a	29
1091703	988.2421834146987	1724.5481743069693	1	1	13	Arid4a	29
1091704	1203.997903195153	1712.0533985136708	1	1	13	Arid4a	29
1091705	959.6601045608278	1835.1094614959504	1	1	13	Lancl2	29
1091706	883.0315450844581	1712.9647220890038	1	1	13	Lancl2	29
1091707	1048.6639822732427	1794.608990925863	1	1	13	Lancl2	29
1091708	827.2741975699794	1795.683625837303	1	1	13	Tcf20	29
1091709	1232.29586499767	1701.6866871653556	1	1	13	Tcf20	29
1091710	915.7772974228262	1861.4385360439874	1	1	13	Tcf20	29
1091711	1317.048682928038	1772.6917819791456	1	1	13	Tcf20	29
1091712	996.5272008157414	1728.3947031669577	1	1	13	Tcf20	29
1091713	1149.2928321885524	1646.6824133806435	1	1	13	Tcf20	29
1091714	1169.043368432083	1669.6839193020503	1	1	13	Tcf20	29
1091715	1186.5444593232025	1657.683663753056	1	1	13	Tcf20	29
1091716	913.2849174280228	1695.6349060170999	1	1	13	Tcf20	29
1091717	1158.5441598206542	1600.9303460323938	1	1	13	Tcf20	29
1091718	781.7718476561432	1801.933071594637	1	1	13	Tcf20	29
1091719	951.5274261961229	1947.4434398137732	1	1	13	Tcf20	29
1091720	970.5306692019585	1825.6878183446502	1	1	13	Tcf20	29
1091721	969.5292174333576	1899.6914328189034	1	1	13	Tcf20	29
1091722	902.7783965285619	1769.9337940125458	1	1	13	Tcf20	29
1091723	849.7763857715819	1738.681255466931	1	1	13	Tcf20	29
1091724	1320.7995120576202	1738.6901832605122	1	1	13	Tcf20	29
1091725	1199.545761052489	1622.682191653916	1	1	13	Tcf20	29
1091726	995.5334623625208	1743.1842384273605	1	1	13	Tcf20	29
1091727	912.5270442250435	1866.6887320722506	1	1	13	Tcf20	29
1091728	1244.0462339565033	1712.6874496043024	1	1	13	Tcf20	29
1091729	1216.9212569042718	1693.8526688910415	1	1	13	Wdr82	29
1091730	967.1569622241221	1947.856162733906	1	1	13	Wdr82	29
1091731	1061.1623278832635	1852.854868819584	1	1	13	Wdr82	29
1091732	889.1581218700271	1768.598159457317	1	1	13	Wdr82	29
1091733	1101.6678429254564	1664.849154112661	1	1	13	Wdr82	29
1091734	1107.916612513042	1731.6016132298762	1	1	13	Wdr82	29
1091735	1273.9233836659644	1688.1037015609886	1	1	13	Wdr82	29
1091736	1118.9176629530903	1700.8507852512046	1	1	13	Wdr82	29
1091737	1199.1707326880444	1689.1021124777114	1	1	13	Wdr82	29
1091738	1213.1711336309486	1693.102555683783	1	1	13	Wdr82	29
1091739	754.3947374860669	1776.5907560247722	1	1	13	Chid1	29
1091740	1048.862715606784	1851.4978728271838	1	1	13	Tmem33	29
1091741	774.3586934469832	1749.4881589929255	1	1	13	Tmem33	29
1091742	1021.1139272839417	1779.995393534889	1	1	13	Tmem33	29
1091743	850.6084504424537	1829.492127744857	1	1	13	Tmem33	29
1091744	1045.6175096796755	1665.993258121629	1	1	13	Tmem33	29
1091745	873.881052092378	1765.5560811647763	1	1	13	Dap3	29
1091746	1271.8706921742464	1668.3918664831597	1	1	13	Dap3	29
1091747	918.6057078506211	1961.8949633366576	1	1	13	Dap3	29
1091748	856.1084247402974	1670.6354204161248	1	1	13	Dap3	29
1091749	1169.8797235090426	1628.2731162416937	1	1	13	Dap3	29
1091750	975.1333164346167	1677.0564061994405	1	1	13	Slc48a1	29
1091751	958.8800854857486	1920.0613064426357	1	1	13	Slc48a1	29
1091752	1164.1380825378135	1609.0572210256007	1	1	13	Slc48a1	29
1091753	1219.1386306413615	1660.0589414369397	1	1	13	Slc48a1	29
1091754	795.1293567822155	1693.3046112683792	1	1	13	Slc48a1	29
1091755	1315.8895094663071	1756.062100530958	1	1	13	Slc48a1	29
1091756	1083.134700587732	1751.309252695019	1	1	13	Slc48a1	29
1091757	850.3806661461076	1680.3049889755957	1	1	13	Slc48a1	29
1091758	936.8830844661259	1628.5549461262217	1	1	13	Slc48a1	29
1091759	982.8836118399695	1665.3062504481916	1	1	13	Slc48a1	29
1091760	954.8737237609126	1964.8734075026207	1	1	13	Papola	29
1091761	1133.6406462675754	1649.620505119318	1	1	13	Papola	29
1091762	773.8768252309513	1732.1097978962298	1	1	13	Papola	29
1091763	1030.8293425170998	1655.2093631457753	1	1	13	Papola	29
1091764	1334.6431481531545	1745.8807547638817	1	1	13	Papola	29
1091765	812.1269227454744	1760.6120542247986	1	1	13	Papola	29
1091766	1022.6378527793947	1634.865984849488	1	1	13	Papola	29
1091767	1074.8880265864098	1672.8690425121285	1	1	13	Papola	29
1091768	916.6271895483836	1839.11824250761	1	1	13	Papola	29
1091769	1160.8885123983741	1730.1239211955303	1	1	13	Papola	29
1091770	894.8786532967406	1781.3657085897646	1	1	13	Papola	29
1091771	779.8752639321839	1779.611439852876	1	1	13	Papola	29
1091772	1030.8785333295068	1895.874122167561	1	1	13	Papola	29
1091773	1267.9294253817707	1671.9975179435032	1	1	13	Papola	29
1091774	1193.9214972524705	1671.097389309986	1	1	13	Papola	29
1091775	1004.1269307083817	1917.6238024797776	1	1	13	Papola	29
1091776	1116.8937333650576	1551.616948422792	1	1	13	Papola	29
1091777	1128.3882100188912	1711.8721728658772	1	1	13	Papola	29
1091778	1322.3937289214418	1720.1295394622264	1	1	13	Papola	29
1091779	984.8869749099055	1627.8643936159424	1	1	13	Papola	29
1091780	1175.6407705559059	1680.6229747041689	1	1	13	Papola	29
1091781	1097.8881537205727	1688.3703574890806	1	1	13	Papola	29
1091782	1090.6390992919023	1656.619139264927	1	1	13	Papola	29
1091783	1105.9260073757337	1682.9911061163057	1	1	13	Papola	29
1091784	1171.639240025934	1719.1239869060232	1	1	13	Papola	29
1091785	1021.8868392000418	1661.8667699837638	1	1	13	Papola	29
1091786	862.7149747295457	1747.1070918946982	1	1	13	Smap2	29
1091787	899.3306465894267	1887.5093046099173	1	1	13	Smap2	29
1091788	1100.6503240910872	1687.5111668510442	1	1	13	Smap2	29
1091789	1272.904099619328	1770.5185959601622	1	1	13	Smap2	29
1091790	991.6405800620296	1913.2661045265263	1	1	13	Smap2	29
1091791	1231.405543353315	1661.763737202422	1	1	13	Smap2	29
1091792	1008.3639319380881	1626.637998165117	1	1	13	Smap2	29
1091793	871.3909291527245	1743.0070175674746	1	1	13	Smap2	29
1091794	937.3054984791845	1876.8370311243134	1	1	13	Tmx3	29
1091795	1193.105157632724	1687.568145479119	1	1	13	Spcs2	29
1091796	1108.350044957341	1783.318314090163	1	1	13	Spcs2	29
1091797	868.095492156295	1712.8093683735797	1	1	13	Spcs2	29
1091798	1018.8434597343834	1924.5695825006064	1	1	13	Spcs2	29
1091799	924.5995820651665	1625.558621911871	1	1	13	Spcs2	29
1091800	788.5925015754647	1740.3078189959056	1	1	13	Spcs2	29
1091801	957.6737232152295	1756.9711886988127	1	1	13	Spcs2	29
1091802	1109.6909608825115	1672.2060839005742	1	1	13	Spcs2	29
1091803	1096.100326319625	1761.8173665159525	1	1	13	Spcs2	29
1091804	1277.032139332741	1738.5297507622129	1	1	13	Map3k12	29
1091805	858.0165548634099	1806.3049005015623	1	1	13	Mkrn1	29
1091806	1220.5322873329796	1759.3133095845158	1	1	13	Mkrn1	29
1091807	911.0221613310059	1682.551497438497	1	1	13	Mkrn1	29
1091808	927.2719871828047	1712.0531282453267	1	1	13	Mkrn1	29
1091809	1273.5586121536674	1732.9658796873516	1	1	13	Mkrn1	29
1091810	1211.5327429342396	1730.561915356761	1	1	13	Mkrn1	29
1091811	930.5264708702554	1819.5300641515241	1	1	13	Atxn2	29
1091812	1275.2763723957603	1733.5775998390868	1	1	13	Atxn2	29
1091813	1151.7839638593432	1616.3152502243902	1	1	13	Atxn2	29
1091814	1314.7798010217014	1701.3303096991067	1	1	13	Atxn2	29
1091815	1029.257091314649	1913.310283696427	1	1	13	Atxn2	29
1091816	1002.7765771159985	1674.0539101197926	1	1	13	Atxn2	29
1091817	823.462983682923	1728.7743921169324	1	1	13	Atxn2	29
1091818	935.776494815187	1661.048057508727	1	1	13	Atxn2	29
1091819	1304.7779030305305	1721.3298244668042	1	1	13	Atxn2	29
1091820	938.818603699232	1830.5828990901537	1	1	13	Top2b	29
1091821	835.1933861786905	1850.7418311889346	1	1	13	Top2b	29
1091822	1241.2088981276574	1723.495958837964	1	1	13	Top2b	29
1091823	1023.1981697345436	1910.9975371437722	1	1	13	Top2b	29
1091824	1197.4568153846421	1757.2461565643425	1	1	13	Top2b	29
1091825	1176.8314144370063	1647.9161978049417	1	1	13	Top2b	29
1091826	949.1955438649037	1924.2464726833455	1	1	13	Top2b	29
1091827	1131.456811538765	1652.9915001831719	1	1	13	Top2b	29
1091828	880.9442156433126	1881.9937472515112	1	1	13	Top2b	29
1091829	1183.4573158419366	1710.2443763498745	1	1	13	Top2b	29
1091830	1045.1989420104283	1906.9978594437493	1	1	13	Top2b	29
1091831	1131.7060928197345	1689.2426620399335	1	1	13	Top2b	29
1091832	902.9449891433287	1878.7440926177214	1	1	13	Top2b	29
1091833	866.1944062833261	1849.492421597895	1	1	13	Top2b	29
1091834	793.960431169772	1697.0179608800177	1	1	13	Chm	29
1091835	1125.120601629553	1681.0368764416212	1	1	13	Kcnv1	29
1091836	922.3704936997206	1675.922024638031	1	1	13	Tprgl	29
1091837	1305.0455038646207	1687.6026166023196	1	1	13	Tprgl	29
1091838	996.697834331982	1891.2629660530483	1	1	13	Tprgl	29
1091839	1096.7173639729965	1636.6801832592937	1	1	13	Tprgl	29
1091840	902.9541727450326	1906.9296750756998	1	1	13	Tprgl	29
1091841	902.7105753474498	1713.6754280610253	1	1	13	Tprgl	29
1091842	881.3364080702503	1745.3880313221553	1	1	13	Usp48	29
1091843	1205.8463581283074	1761.3991055975575	1	1	13	Usp48	29
1091844	979.5860489105194	1853.6447304730095	1	1	13	Usp48	29
1091845	965.5523672825044	1954.5935190164873	1	1	13	Usp48	29
1091846	1060.8428469688456	1725.6432393938262	1	1	13	Usp48	29
1091847	1126.766008819656	1655.3196424803343	1	1	13	Usp48	29
1091848	1296.851147274717	1704.400229049209	1	1	13	Usp48	29
1091849	1160.59706688809	1694.1454597560607	1	1	13	Usp48	29
1091850	922.5879859255829	1737.6391352217015	1	1	13	Usp48	29
1091851	1292.8038438002698	1700.6246331073473	1	1	13	Fndc5	29
1091852	868.1477139561663	1790.1925752144023	1	1	13	Supt5	29
1091853	1058.1553670093356	1693.9475996769552	1	1	13	Supt5	29
1091854	1336.15852983642	1768.7095643812531	1	1	13	Supt5	29
1091855	1135.235561558985	1754.956761166055	1	1	13	Supt5	29
1091856	917.1550890612635	1620.440766180299	1	1	13	Supt5	29
1091857	945.8331541621354	1876.7003711503528	1	1	13	Supt5	29
1091858	783.1465150855436	1773.4390453901676	1	1	13	Supt5	29
1091859	1154.6536021236752	1796.7033963986637	1	1	13	Supt5	29
1091860	802.1482642347069	1737.438983089485	1	1	13	Supt5	29
1091861	969.8936585460533	1957.199947334051	1	1	13	Supt5	29
1091862	893.9005458559608	1728.942228351928	1	1	13	Supt5	29
1091863	958.1547994470902	1651.6929646544136	1	1	13	Supt5	29
1091864	1253.1580578601508	1733.7057201491612	1	1	13	Supt5	29
1091865	851.647122925745	1796.4420977950842	1	1	13	Supt5	29
1091866	1168.8453597462621	1664.3692479658703	1	1	13	Supt5	29
1091867	1287.7511692177484	1711.616585221659	1	1	13	Ipo9	29
1091868	892.4933527875353	1671.6031251820864	1	1	13	Ipo9	29
1091869	896.7393219232708	1801.6062542894076	1	1	13	Ipo9	29
1091870	822.9911185822746	1691.6013821172535	1	1	13	Ipo9	29
1091871	1054.0456825296367	1656.6280953804735	1	1	13	Ipo9	29
1091872	1290.002125242988	1683.1160089521286	1	1	13	Ipo9	29
1091873	1231.0005289141184	1690.614306431323	1	1	13	Ipo9	29
1091874	1301.7497170686663	1767.3683194640962	1	1	13	Ipo9	29
1091875	1255.9687712739171	1705.1896455358835	1	1	13	Ipo9	29
1091876	1171.0015614994368	1614.6106551654295	1	1	13	Ipo9	29
1091877	1226.2506172195538	1684.364014143483	1	1	13	Ipo9	29
1091878	821.4348204726739	1785.5461335254176	1	1	13	Nf2	29
1091879	1073.1694195537284	1889.5939050620127	1	1	13	Nf2	29
1091880	1310.4583025036247	1707.5513989117005	1	1	13	Nf2	29
1091881	981.4625669586541	1625.4867172840022	1	1	13	Nf2	29
1091882	1256.456654868704	1663.548441742488	1	1	13	Nf2	29
1091883	1266.456567305077	1693.5499760672906	1	1	13	Nf2	29
1091884	1055.443412525739	1895.30529110833	1	1	13	Nf2	29
1091885	786.0339224811755	1736.0677341490039	1	1	13	Slc9a6	29
1091886	916.5375047008333	1842.82579765342	1	1	13	Slc9a6	29
1091887	1235.4646291633967	1757.4615493405095	1	1	13	Pnma2	29
1091888	1209.253007189702	1721.4068894963402	1	1	13	Pnma2	29
1091889	1237.8909635556133	1671.3135338077125	1	1	13	Rnf165	29
1091890	919.425907118518	1838.8879437194573	1	1	13	Rnf165	29
1091891	1002.9233026784409	1887.746481617577	1	1	13	Pcyox1	29
1091892	917.9289820140485	1674.739275577107	1	1	13	Pcyox1	29
1091893	1263.9590437477946	1748.817510102126	1	1	13	Pcyox1	29
1091894	968.9216636749512	1915.4958516903998	1	1	13	Pcyox1	29
1091895	1141.9287833870605	1809.4997238497276	1	1	13	Pcyox1	29
1091896	1032.926020476234	1826.496290908638	1	1	13	Pcyox1	29
1091897	1045.2897321433975	1722.8098233797962	1	1	13	Pcyox1	29
1091898	951.9298846054655	1668.240332342677	1	1	13	Pcyox1	29
1091899	1177.9306392833012	1776.7503081932985	1	1	13	Pcyox1	29
1091900	838.0837083771762	1794.435167811408	1	1	13	Rere	29
1091901	1040.3424941294795	1644.1816391683328	1	1	13	Rere	29
1091902	981.589687160969	1714.4336272628286	1	1	13	Rere	29
1091903	923.0777503343257	1782.9133825261551	1	1	13	Rere	29
1091904	1269.3493983735098	1792.4392104925394	1	1	13	Rere	29
1091905	859.3179099058989	1832.676488601817	1	1	13	Rere	29
1091906	1117.3054301534646	1738.4616275160304	1	1	13	Rere	29
1091907	863.6518628224776	1778.341602505592	1	1	13	Rere	29
1091908	1111.344696723095	1683.4337396343567	1	1	13	Rere	29
1091909	1289.049176501496	1765.3234165945055	1	1	13	Nrd1	29
1091910	923.0416640846615	1676.3151733176032	1	1	13	Nrd1	29
1091911	1151.0459545691224	1755.570889004797	1	1	13	Nrd1	29
1091912	992.2902620550956	1863.820926839159	1	1	13	Nrd1	29
1091913	794.7879967605138	1706.8138036157118	1	1	13	Nrd1	29
1091914	874.7894608250645	1737.3158772714592	1	1	13	Nrd1	29
1091915	1014.7931098039907	1724.567877147747	1	1	13	Nrd1	29
1091916	870.038106670252	1812.5676438871487	1	1	13	Nrd1	29
1091917	1258.8003193879886	1651.3201126592198	1	1	13	Nrd1	29
1091918	880.7910301431598	1651.3138630456033	1	1	13	Nrd1	29
1091919	830.0397690204783	1652.5630505968916	1	1	13	Nrd1	29
1091920	1154.1475270747994	1796.4482087154138	1	1	13	Nrd1	29
1091921	996.8706586774427	1922.5850154166403	1	1	13	Nrd1	29
1091922	1052.5450370384547	1664.5670265228089	1	1	13	Nrd1	29
1091923	1321.2997134961042	1781.324340360316	1	1	13	Nrd1	29
1091924	1268.8188434929446	1676.4465742521552	1	1	13	Nrd1	29
1091925	1157.796316271109	1743.3207036633178	1	1	13	Nrd1	29
1091926	891.0408490364935	1678.064694792103	1	1	13	Nrd1	29
1091927	846.7899690475588	1664.813631212604	1	1	13	Nrd1	29
1091928	1238.512868596757	1678.8271485129903	1	1	13	Ckap5	29
1091929	879.7494627495937	1849.5717942942465	1	1	13	Ckap5	29
1091930	1180.7580986151643	1804.0786954278205	1	1	13	Ckap5	29
1091931	1125.7615825172136	1622.8227580152118	1	1	13	Ckap5	29
1091932	808.4698536750262	1718.9471683338081	1	1	13	Ckap5	29
1091933	1188.7644766001208	1572.3231904541474	1	1	13	Ckap5	29
1091934	1226.7624590192318	1683.3269391243223	1	1	13	Ckap5	29
1091935	856.4343225466304	1782.2851116359861	1	1	13	Vps13a	29
1091936	1194.4710987337023	1793.8062627936051	1	1	13	Vps13a	29
1091937	1198.197701558699	1604.7841454764473	1	1	13	Vps13a	29
1091938	929.1869648108848	1758.7853598267234	1	1	13	Vps13a	29
1091939	1114.1921177642503	1814.2896985614452	1	1	13	Vps13a	29
1091940	847.1495544139196	1843.9112603121823	1	1	13	Actn4	29
1091941	1155.306299281235	1641.258297390822	1	1	13	Actn4	29
1091942	780.7836385468563	1759.6405388519129	1	1	13	Actn4	29
1091943	1233.2929524825033	1713.8957675439096	1	1	13	Actn4	29
1091944	1261.5425163856544	1786.6475414201605	1	1	13	Actn4	29
1091945	975.7892466608038	1621.6405132972884	1	1	13	Actn4	29
1091946	1312.0440482773372	1744.8974305395818	1	1	13	Actn4	29
1091947	970.0356392962697	1881.645441364385	1	1	13	Actn4	29
1091948	996.7880739348908	1738.6430454845129	1	1	13	Actn4	29
1091949	895.2860000338271	1747.1418497422246	1	1	13	Actn4	29
1091950	956.2841752019889	1970.6469647621045	1	1	13	Actn4	29
1091951	1198.7936549329338	1612.64334493753	1	1	13	Actn4	29
1091952	921.785169408596	1847.6441436105429	1	1	13	Actn4	29
1091953	939.5350731131008	1879.6449907102829	1	1	13	Actn4	29
1091954	1086.0396058895442	1752.14451495055	1	1	13	Actn4	29
1091955	821.7852227683055	1700.3899528332631	1	1	13	Actn4	29
1091956	904.5376339775103	1639.6399053069645	1	1	13	Actn4	29
1091957	790.0346176898506	1700.6395364901396	1	1	13	Actn4	29
1091958	1197.2916136668455	1761.8962052509619	1	1	13	Actn4	29
1091959	1284.2947638855221	1652.1452614115474	1	1	13	Actn4	29
1091960	1000.5376066466847	1778.6438709630715	1	1	13	Actn4	29
1091961	1013.5358624388145	1926.6468913116255	1	1	13	Actn4	29
1091962	975.2887533540231	1657.891202181082	1	1	13	Actn4	29
1091963	1076.790769081532	1652.1424606564765	1	1	13	Actn4	29
1091964	913.7836596835473	1947.3959397940696	1	1	13	Actn4	29
1091965	1156.4914122346552	1702.246864963435	1	1	13	Actn4	29
1091966	881.0349792947493	1803.6427427042	1	1	13	Actn4	29
1091967	908.0352558210272	1821.6434525334437	1	1	13	Actn4	29
1091968	911.537528234996	1657.8903372442526	1	1	13	Actn4	29
1091969	1043.2903317511257	1636.8917305906612	1	1	13	Actn4	29
1091970	883.2838391313198	1890.8944544045455	1	1	13	Actn4	29
1091971	1278.5442294591908	1683.145780930154	1	1	13	Actn4	29
1091972	898.1516333490663	1779.910822702211	1	1	13	Actn4	29
1091973	957.8207567394569	1703.5769313728404	1	1	13	Actn4	29
1091974	950.2921417980502	1943.3828463236994	1	1	13	Actn4	29
1091975	1205.5427182984567	1691.1449511363999	1	1	13	Actn4	29
1091976	779.5331140181812	1796.1412298418181	1	1	13	Actn4	29
1091977	1046.2882228789897	1798.6448708334428	1	1	13	Actn4	29
1091978	980.784923374043	1949.6468862205122	1	1	13	Actn4	29
1091979	1110.2910970352289	1676.6433877983836	1	1	13	Actn4	29
1091980	1092.2913573199394	1631.6422801786173	1	1	13	Actn4	29
1091981	743.7827564867262	1772.1402940075943	1	1	13	Actn4	29
1091982	990.037372234458	1781.393784201557	1	1	13	Actn4	29
1091983	765.5332102120362	1769.6405316006599	1	1	13	Actn4	29
1091984	1006.289555822533	1642.641332898151	1	1	13	Actn4	29
1091985	1023.2883196734226	1758.6437919659052	1	1	13	Actn4	29
1091986	1181.2909098561415	1791.3965499943408	1	1	13	Actn4	29
1091987	1033.5368488353809	1881.8962943035713	1	1	13	Actn4	29
1091988	803.2838893038993	1773.3911118787164	1	1	13	Actn4	29
1091989	832.0346166800811	1760.6412558449824	1	1	13	Actn4	29
1091990	1143.042544714066	1615.892657289099	1	1	13	Actn4	29
1091991	1249.2937601419258	1677.3952812743933	1	1	13	Actn4	29
1091992	1036.0364095660277	1918.6470419327823	1	1	13	Actn4	29
1091993	929.0374769533234	1686.1411307626372	1	1	13	Actn4	29
1091994	835.0339063459523	1817.642392048682	1	1	13	Actn4	29
1091995	1172.5418968055485	1705.6447850872235	1	1	13	Actn4	29
1091996	1273.2927457318324	1785.8976939791335	1	1	13	Actn4	29
1091997	841.7843111547306	1796.1420626044082	1	1	13	Actn4	29
1091998	927.035890557887	1801.643324050725	1	1	13	Actn4	29
1091999	928.534156598821	1931.8958407665848	1	1	13	Actn4	29
1092000	1237.2931731816927	1703.145608579497	1	1	13	Actn4	29
1092001	779.0333013710906	1782.6409646668353	1	1	13	Actn4	29
1092002	929.5371833506053	1708.1415591785021	1	1	13	Actn4	29
1092003	1308.5449963606081	1669.6459254516706	1	1	13	Actn4	29
1092004	890.2844558890147	1855.64386470216	1	1	13	Actn4	29
1092005	973.7860283943414	1857.645023272822	1	1	13	Actn4	29
1092006	824.1509897210725	1729.2419098949533	1	1	13	Actn4	29
1092007	885.2847100866894	1829.6432975026196	1	1	13	Actn4	29
1092008	856.0358310545406	1704.1404932113894	1	1	13	Actn4	29
1092009	873.2839433125221	1868.893896732983	1	1	13	Actn4	29
1092010	957.4003857730572	1892.6934658984944	1	1	13	Actn4	29
1092011	924.036087346798	1782.1429089216713	1	1	13	Actn4	29
1092012	1248.0426274421388	1759.6468417235787	1	1	13	Actn4	29
1092013	1079.0405896455982	1669.1428250211152	1	1	13	Actn4	29
1092014	1178.7930279194327	1630.6434214979424	1	1	13	Actn4	29
1092015	855.0343045604915	1815.6426290135162	1	1	13	Actn4	29
1092016	1316.0443658529377	1727.6471427662937	1	1	13	Actn4	29
1092017	895.2840265318757	1894.6446818169582	1	1	13	Actn4	29
1092018	1250.2924653841171	1774.39715287462	1	1	13	Actn4	29
1092019	1097.0407890108856	1680.6432884632377	1	1	13	Actn4	29
1092020	814.534785469147	1722.6402882773225	1	1	13	Actn4	29
1092021	847.5340724889253	1822.6426553379456	1	1	13	Actn4	29
1092022	1153.5416108469858	1699.1444042925486	1	1	13	Actn4	29
1092023	1068.2877954221626	1861.1463689380619	1	1	13	Actn4	29
1092024	902.0359743107979	1759.1421703401988	1	1	13	Actn4	29
1092025	811.7839740866643	1778.8913204077512	1	1	13	Actn4	29
1092026	953.4858647737265	1792.5786499502963	1	1	13	Actn4	29
1092027	1251.042566719683	1767.897047109247	1	1	13	Actn4	29
1092028	983.5390044814542	1650.6411812043102	1	1	13	Actn4	29
1092029	877.0347650463829	1813.3928758184743	1	1	13	Actn4	29
1092030	1074.540872539189	1641.3922290692906	1	1	13	Actn4	29
1092031	969.2860015524224	1853.6448906842475	1	1	13	Actn4	29
1092032	966.7367894146828	1659.6871661298783	1	1	13	Actn4	29
1092033	1100.0415473214935	1628.642329223621	1	1	13	Actn4	29
1092034	984.2887395353622	1671.3915887446985	1	1	13	Actn4	29
1092035	746.0327462730195	1776.1403952388916	1	1	13	Actn4	29
1092036	1031.8192198069592	1886.5818351081246	1	1	13	Actn4	29
1092037	965.4867994026473	1750.578007786671	1	1	13	Actn4	29
1092038	1147.7842409279747	1660.332241404523	1	1	13	Rnf220	29
1092039	1013.5290076614797	1780.833743902282	1	1	13	Rnf220	29
1092040	832.5257347702673	1656.8279953892666	1	1	13	Rnf220	29
1092041	1272.2859444357819	1787.0873206614226	1	1	13	Rnf220	29
1092042	961.7784753485687	1715.3312808627395	1	1	13	Rnf220	29
1092043	1012.2775671558773	1887.5866218235456	1	1	13	Rnf220	29
1092044	1070.031605478781	1700.0822915553754	1	1	13	Rnf220	29
1092045	1103.4270442583081	1798.7457274779756	1	1	13	Rnf220	29
1092046	1174.03548701861	1619.5814844096328	1	1	13	Rnf220	29
1092047	1120.0334954741495	1659.5818570475262	1	1	13	Rnf220	29
1092048	1192.9461694160277	1715.0826260966523	1	1	13	Ehd3	29
1092049	1049.9020872923024	1636.6258463914514	1	1	13	Pum2	29
1092050	1335.9093992732055	1747.6383444062312	1	1	13	Pum2	29
1092051	1186.1571801615921	1634.6297697768755	1	1	13	Pum2	29
1092052	1201.6559422786622	1696.3825146082227	1	1	13	Pum2	29
1092053	1284.1586032236733	1709.63541860275	1	1	13	Pum2	29
1092054	1055.6483020469664	1772.8810549015539	1	1	13	Pum2	29
1092055	1133.4054956663408	1625.6278944800947	1	1	13	Pum2	29
1092056	893.6748302597649	1741.317338585821	1	1	13	Pum2	29
1092057	898.6416505365623	1801.627511762558	1	1	13	Pum2	29
1092058	1033.3936157312933	1904.3852636502324	1	1	13	Pum2	29
1092059	1011.6491739649324	1687.6266120800965	1	1	13	Pum2	29
1092060	904.6403465939272	1853.6296106184877	1	1	13	Pum2	29
1092061	1302.1608307296754	1656.3839816684285	1	1	13	Pum2	29
1092062	1264.4227881469997	1784.933367430499	1	1	13	Pum2	29
1092063	1104.753291206907	1654.9230718532472	1	1	13	Pum2	29
1092064	1034.6463927524126	1811.3818667784983	1	1	13	Pum2	29
1092065	1170.4496583236514	1717.596635745509	1	1	13	Tnrc6c	29
1092066	801.1866377744445	1752.8336039711924	1	1	13	Tnrc6c	29
1092067	997.196211821924	1664.5883218772042	1	1	13	Tnrc6c	29
1092068	1229.9519138093656	1707.5985996640086	1	1	13	Tnrc6c	29
1092069	1229.2025716491864	1689.8480137325303	1	1	13	Tnrc6c	29
1092070	1275.2019172646974	1744.8515136996086	1	1	13	Tnrc6c	29
1092071	1049.1986483176538	1643.8396635335457	1	1	13	Tnrc6c	29
1092072	1318.6095014451487	1700.2727264393013	1	1	13	Psmd3	29
1092073	840.8343974853478	1843.514334234623	1	1	13	Psmd3	29
1092074	1318.8573803658353	1769.7757446291755	1	1	13	Psmd3	29
1092075	1186.605548678563	1642.2661769474205	1	1	13	Psmd3	29
1092076	1002.4707984963578	1938.9353027974564	1	1	13	Psmd3	29
1092077	972.8457529923193	1659.260381860337	1	1	13	Psmd3	29
1092078	1225.8535713751571	1762.522586466985	1	1	13	Psmd3	29
1092079	885.5911182565784	1687.2589302952636	1	1	13	Psmd3	29
1092080	928.594523734982	1636.75805047665	1	1	13	Psmd3	29
1092081	887.3360890418073	1854.2662239162746	1	1	13	Psmd3	29
1092082	1252.3578792654048	1659.268920447212	1	1	13	Psmd3	29
1092083	1019.8467830523239	1692.2632494659088	1	1	13	Psmd3	29
1092084	1194.8521243652958	1765.7717817501734	1	1	13	Psmd3	29
1092085	1040.8747576750231	1637.5139815435093	1	1	13	Psmd3	29
1092086	1110.3528204592078	1623.2630195632366	1	1	13	Psmd3	29
1092087	941.337503314298	1884.519185685754	1	1	13	Psmd3	29
1092088	1206.8194199446589	1677.9299551266122	1	1	13	Psmd3	29
1092089	1213.4507260587598	1736.7458735548946	1	1	13	Psmd3	29
1092090	1326.7890678634367	1759.0838558833195	1	1	13	Psmd3	29
1092091	1138.6034288970911	1643.5147590865085	1	1	13	Psmd3	29
1092092	1269.1053609957405	1765.5240366791436	1	1	13	Psmd3	29
1092093	1156.8499812104033	1782.0213307174608	1	1	13	Psmd3	29
1092094	954.8417329651709	1765.264429314722	1	1	13	Psmd3	29
1092095	1207.35386623714	1726.770465846839	1	1	13	Psmd3	29
1092096	875.8359964439402	1840.7652862124653	1	1	13	Psmd3	29
1092097	822.838916934606	1670.006258760893	1	1	13	Psmd3	29
1092098	1016.5913837377346	1864.5206162277855	1	1	13	Psmd3	29
1092099	1162.8535892446832	1672.516757653245	1	1	13	Psmd3	29
1092100	1235.8569155868067	1667.2687660119818	1	1	13	Psmd3	29
1092101	1248.8558111229113	1721.7715235599471	1	1	13	Psmd3	29
1092102	1312.8581431483422	1736.2741074910493	1	1	13	Psmd3	29
1092103	1242.8540775924416	1770.0234310722117	1	1	13	Psmd3	29
1092104	1188.1011522440747	1788.2725533042023	1	1	13	Psmd3	29
1092105	1211.3551355354873	1690.7690302015124	1	1	13	Psmd3	29
1092106	890.0858426141601	1866.016821067208	1	1	13	Psmd3	29
1092107	1251.104769701743	1759.0232048804442	1	1	13	Psmd3	29
1092108	962.3451302338827	1664.7602931718418	1	1	13	Psmd3	29
1092109	882.1978527054185	1775.1804372546567	1	1	13	Psmd3	29
1092110	891.8383587217588	1786.2634148922045	1	1	13	Psmd3	29
1092111	1269.8555409016406	1760.5238443425424	1	1	13	Psmd3	29
1092112	1327.1081749252867	1755.525375807363	1	1	13	Psmd3	29
1092113	871.4321897505532	1779.4040965409451	1	1	13	Psmd3	29
1092114	1128.2206852712889	1753.9865320929355	1	1	13	Nomo1	29
1092115	1002.836272964996	1929.3513414993624	1	1	13	Eif3d	29
1092116	1243.9083273074946	1747.7231101122038	1	1	13	Eif3d	29
1092117	852.8879979588667	1763.7116111803116	1	1	13	Eif3d	29
1092118	1024.6462413127874	1778.7177796634383	1	1	13	Eif3d	29
1092119	922.8883830401637	1864.2189186983196	1	1	13	Eif3d	29
1092120	1150.90562672456	1683.716936996334	1	1	13	Eif3d	29
1092121	1143.6507324811566	1827.7240107879188	1	1	13	Eif3d	29
1092122	909.8948236258216	1638.707067653996	1	1	13	Eif3d	29
1092123	1078.221339469808	1665.6903988344154	1	1	13	Eif3d	29
1092124	847.641359458617	1648.7056153771637	1	1	13	Eif3d	29
1092125	1108.903472958897	1684.4656597510298	1	1	13	Eif3d	29
1092126	915.1359027724388	1930.7220398309485	1	1	13	Eif3d	29
1092127	788.3852996995976	1745.7086692644662	1	1	13	Eif3d	29
1092128	1100.9048230960248	1628.7125740325855	1	1	13	Eif3d	29
1092129	1274.9125123233703	1664.7198776088958	1	1	13	Eif3d	29
1092130	925.8923201590135	1743.9629143332168	1	1	13	Eif3d	29
1092131	1310.1624798518153	1722.7239293625416	1	1	13	Eif3d	29
1092132	1039.8988965465173	1718.715216952634	1	1	13	Eif3d	29
1092133	1130.655142227739	1666.7154380122195	1	1	13	Eif3d	29
1092134	838.884580474123	1849.7155310247606	1	1	13	Eif3d	29
1092135	1159.9069961019027	1654.7157499101813	1	1	13	Eif3d	29
1092136	1184.90735801329	1683.4680018235247	1	1	13	Eif3d	29
1092137	946.8902597617553	1843.2186072003747	1	1	13	Eif3d	29
1092138	1053.8982443142502	1761.967849959417	1	1	13	Eif3d	29
1092139	1067.1450196870953	1885.7245430246248	1	1	13	Eif3d	29
1092140	826.887120406902	1749.7100827303334	1	1	13	Eif3d	29
1092141	1253.1578826079713	1776.9748870746228	1	1	13	Eif3d	29
1092142	848.8866219423307	1800.9633732474163	1	1	13	Eif3d	29
1092143	1312.9110388460326	1772.726550124053	1	1	13	Eif3d	29
1092144	903.9159487863412	1700.1096811558389	1	1	13	Eif3d	29
1092145	1044.4018063457602	1633.7110502001613	1	1	13	Eif3d	29
1092146	792.8869308606211	1700.9565396608277	1	1	13	Eif3d	29
1092147	900.6410157553244	1744.7121520808091	1	1	13	Eif3d	29
1092148	1044.901102073482	1656.7122306699637	1	1	13	Eif3d	29
1092149	1267.9107790317805	1708.471874004123	1	1	13	Eif3d	29
1092150	967.888861884235	1921.4732375746448	1	1	13	Eif3d	29
1092151	1125.9046971334672	1672.9656040672835	1	1	13	Eif3d	29
1092152	840.1354232645127	1824.9643174109417	1	1	13	Eif3d	29
1092153	1212.5594376657662	1719.6974220739157	1	1	13	Eif3d	29
1092154	1306.6634038404854	1687.4720387456855	1	1	13	Eif3d	29
1092155	1142.929101684418	1674.449067935977	1	1	13	Eif3d	29
1092156	1254.9098610624121	1716.7218845841273	1	1	13	Eif3d	29
1092157	1321.9121636750622	1751.4757630510549	1	1	13	Eif3d	29
1092158	1019.899236257271	1675.7124069647648	1	1	13	Eif3d	29
1092159	916.8926913308369	1717.7112937264899	1	1	13	Eif3d	29
1092160	1130.9059197244414	1642.2142038676025	1	1	13	Eif3d	29
1092161	886.8771757037194	1712.0197212956155	1	1	13	Eif3d	29
1092162	781.3854243471546	1730.4576826781126	1	1	13	Eif3d	29
1092163	1248.157919694118	1767.4742528117713	1	1	13	Eif3d	29
1092164	1253.8492738583486	1735.9421663345624	1	1	13	Rnf34	29
1092165	988.7902782850474	1677.1738771085193	1	1	13	Rnf10	29
1092166	1298.4720849101348	1679.1764197543978	1	1	13	Rnf10	29
1092167	1318.8039495917724	1768.1876915622047	1	1	13	Rnf10	29
1092168	830.5360855948207	1705.6766290151422	1	1	13	Rnf10	29
1092169	1041.2903652077632	1926.4389349180392	1	1	13	Rnf10	29
1092170	728.2812214077652	1756.1767656067868	1	1	13	Rnf10	29
1092171	1130.7966971785359	1765.1842466475907	1	1	13	Rnf10	29
1092172	906.5375222779717	1790.931279697765	1	1	13	Rnf10	29
1092173	1329.3053561642198	1711.9356868004145	1	1	13	Rnf10	29
1092174	835.5370456628218	1662.1750189447316	1	1	13	Rnf10	29
1092175	1162.799040425495	1645.8403887130723	1	1	13	Rnf10	29
1092176	960.2915019633501	1684.4280969799875	1	1	13	Rnf10	29
1092177	1216.7994194304072	1800.1871292559122	1	1	13	Rnf10	29
1092178	955.0419291205993	1648.9266159865674	1	1	13	Rnf10	29
1092179	851.5374386781166	1674.9257983177667	1	1	13	Rnf10	29
1092180	1199.8119529942437	1722.9858353499155	1	1	13	Kdm5a	29
1092181	912.8026347014479	1894.474457815974	1	1	13	Kdm5a	29
1092182	1069.562914193298	1681.479897594826	1	1	13	Kdm5a	29
1092183	887.8121613112045	1671.7219273640626	1	1	13	Kdm5a	29
1092184	1245.564118243982	1679.9875483382307	1	1	13	Kdm5a	29
1092185	1298.8105935695824	1768.9904399013376	1	1	13	Kdm5a	29
1092186	1302.8146991126705	1675.24000807363	1	1	13	Kdm5a	29
1092187	1224.8147484658284	1662.4865262341932	1	1	13	Kdm5a	29
1092188	1188.062207922644	1715.2352675561838	1	1	13	Kdm5a	29
1092189	918.0960311856855	1732.840378389415	1	1	13	Fbxl17	29
1092190	1200.6230644474915	1576.591024783912	1	1	13	Fbxl17	29
1092191	1058.608635354355	1674.3420824827353	1	1	13	Fbxl17	29
1092192	1037.8464723578172	1927.609529849976	1	1	13	Fbxl17	29
1092193	1249.368118482654	1776.607529713679	1	1	13	Fbxl17	29
1092194	1115.8649479947367	1623.5908413380853	1	1	13	Fbxl17	29
1092195	1245.1174402769525	1785.6080051696317	1	1	13	Fbxl17	29
1092196	1278.8418470237684	1785.2138072493124	1	1	13	Fbxl17	29
1092197	1190.113336631569	1788.6058998730691	1	1	13	Fbxl17	29
1092198	1256.5140035073603	1766.4258377993024	1	1	13	Slc25a23	29
1092199	942.7455067276327	1641.2231292175964	1	1	13	Slmap	29
1092200	1073.9971154530776	1671.475339111903	1	1	13	Slmap	29
1092201	878.9909601084454	1909.226370215698	1	1	13	Slmap	29
1092202	939.743887202206	1759.2248925533895	1	1	13	Slmap	29
1092203	1093.2472695061533	1681.4757508369673	1	1	13	Slmap	29
1092204	937.8121637889683	1902.8350023990736	1	1	13	P4hb	29
1092205	818.0630053108714	1681.8244899118667	1	1	13	P4hb	29
1092206	1053.0672957151266	1855.8359902470902	1	1	13	P4hb	29
1092207	1136.3254359073294	1627.829862709741	1	1	13	P4hb	29
1092208	996.0687914467943	1703.0793040701255	1	1	13	P4hb	29
1092209	970.8171292087407	1736.8299276088076	1	1	13	P4hb	29
1092210	1123.8224164207033	1740.8335558413728	1	1	13	P4hb	29
1092211	1185.0746640243092	1736.8348217379214	1	1	13	P4hb	29
1092212	925.5633148358231	1833.832292117504	1	1	13	P4hb	29
1092213	1137.571302595262	1810.8363326350668	1	1	13	P4hb	29
1092214	903.0621976631272	1847.5822742081461	1	1	13	P4hb	29
1092215	841.0608708446275	1810.5795512468032	1	1	13	P4hb	29
1092216	1170.8228642893473	1793.586478404938	1	1	13	P4hb	29
1092217	959.0637490052098	1866.3342037006507	1	1	13	P4hb	29
1092218	1090.071206005591	1741.8328243567812	1	1	13	P4hb	29
1092219	908.0645715371027	1751.8290126144361	1	1	13	P4hb	29
1092220	919.8173299877685	1649.0756599205256	1	1	13	P4hb	29
1092221	1225.8264499707852	1721.8352183188383	1	1	13	P4hb	29
1092222	1055.5703003336712	1728.3315714797848	1	1	13	P4hb	29
1092223	1012.8199966885238	1675.8287286920654	1	1	13	P4hb	29
1092224	1104.0708411300334	1779.0844560284622	1	1	13	P4hb	29
1092225	1092.7520786771236	1693.7468261830838	1	1	13	P4hb	29
1092226	891.0631568328673	1787.5798856106737	1	1	13	P4hb	29
1092227	1213.07745683749	1657.832681814333	1	1	13	P4hb	29
1092228	960.062365796829	1928.3364087374903	1	1	13	P4hb	29
1092229	1013.0677236350709	1775.332251465059	1	1	13	P4hb	29
1092230	963.3177534201815	1697.328369512708	1	1	13	P4hb	29
1092231	1061.3192040008346	1785.5837105502096	1	1	13	P4hb	29
1092232	897.0625489238566	1823.0812690168482	1	1	13	P4hb	29
1092233	1330.5794151412676	1753.3387274663976	1	1	13	P4hb	29
1092234	924.3140847252037	1798.5810338833564	1	1	13	P4hb	29
1092235	1193.7608733159852	1772.864503071204	1	1	13	P4hb	29
1092236	1040.81575045368	1904.5874240263129	1	1	13	P4hb	29
1092237	1200.827917575844	1618.8310234817923	1	1	13	P4hb	29
1092238	1059.0666218891413	1894.587495013998	1	1	13	P4hb	29
1092239	846.0622638362796	1757.0777793209381	1	1	13	P4hb	29
1092240	1022.1246899906341	1776.8265466862686	1	1	13	P4hb	29
1092241	889.0815441996093	1758.1872349361968	1	1	13	P4hb	29
1092242	1095.0690713594993	1842.8364935522104	1	1	13	P4hb	29
1092243	919.560358360081	1953.836378386774	1	1	13	P4hb	29
1092244	1230.8258849979893	1753.8364612825492	1	1	13	P4hb	29
1092245	993.8135399568149	1928.8371986377024	1	1	13	P4hb	29
1092246	931.3130315849809	1855.0831792855115	1	1	13	P4hb	29
1092247	1155.0719240799986	1810.836737625475	1	1	13	P4hb	29
1092248	937.0651804296848	1769.830309591835	1	1	13	P4hb	29
1092249	1302.3296755458505	1698.5861490372827	1	1	13	P4hb	29
1092250	1144.573322258446	1733.083756610675	1	1	13	P4hb	29
1092251	875.0648401931676	1689.076049432145	1	1	13	P4hb	29
1092252	1079.068187936716	1856.8366202579987	1	1	13	P4hb	29
1092253	1020.8156687275792	1877.0859952622309	1	1	13	P4hb	29
1092254	1063.069965522485	1754.5826590673742	1	1	13	P4hb	29
1092255	1109.5734882217644	1672.0808178088755	1	1	13	P4hb	29
1092256	921.8145423476731	1774.3301080365309	1	1	13	P4hb	29
1092257	1207.5741724117308	1792.5872964440453	1	1	13	P4hb	29
1092258	946.0675176335296	1681.5774130841671	1	1	13	P4hb	29
1092259	981.0896813534949	1630.851420726408	1	1	13	P4hb	29
1092260	957.8169399049012	1724.8291950398166	1	1	13	P4hb	29
1092261	943.8140064870948	1831.5826355929448	1	1	13	P4hb	29
1092262	1084.0700110967273	1784.8342005249253	1	1	13	P4hb	29
1092263	954.7515688264615	1742.1886887179396	1	1	13	P4hb	29
1092264	951.0687917337347	1633.5758380579384	1	1	13	P4hb	29
1092265	925.3136439979792	1819.0817749602936	1	1	13	P4hb	29
1092266	1025.066973671074	1826.8343289898794	1	1	13	P4hb	29
1092267	1084.071299455764	1728.5822243956231	1	1	13	P4hb	29
1092268	1171.323615565194	1761.3353564823371	1	1	13	P4hb	29
1092269	950.3163407226616	1739.5795544276132	1	1	13	P4hb	29
1092270	1171.094605777689	1730.861948732598	1	1	13	P4hb	29
1092271	1094.0721703797744	1705.8316488064825	1	1	13	P4hb	29
1092272	973.3141168319821	1871.8347215314743	1	1	13	P4hb	29
1092273	1180.0746096506655	1731.5845262232033	1	1	13	P4hb	29
1092274	1036.0691798737164	1747.081774083219	1	1	13	P4hb	29
1092275	899.0618314120501	1858.082540351778	1	1	13	P4hb	29
1092276	1177.3238815653722	1759.5854492401918	1	1	13	P4hb	29
1092277	871.8121570371616	1801.3299296837636	1	1	13	P4hb	29
1092278	970.0668664297519	1746.5802521921355	1	1	13	P4hb	29
1092279	932.5604727472428	1968.8372037359468	1	1	13	P4hb	29
1092280	1037.81589328199	1893.8369773177262	1	1	13	P4hb	29
1092281	1036.0696234197098	1728.0811030565083	1	1	13	P4hb	29
1092282	1160.072847798336	1778.0856956876896	1	1	13	P4hb	29
1092283	1202.574656085228	1764.336177431088	1	1	13	P4hb	29
1092284	1033.0666833027242	1851.8353919127776	1	1	13	P4hb	29
1092285	925.814898529432	1764.8298708048158	1	1	13	P4hb	29
1092286	970.5641738009033	1865.5844427337672	1	1	13	P4hb	29
1092287	1134.8212780055367	1807.5861604870581	1	1	13	P4hb	29
1092288	1069.317349540851	1878.087146951466	1	1	13	P4hb	29
1092289	945.8161057566244	1742.8295540400468	1	1	13	P4hb	29
1092290	977.0641688256119	1875.3349474872011	1	1	13	P4hb	29
1092291	995.3150078345077	1866.8350577293509	1	1	13	P4hb	29
1092292	911.3132386896741	1814.83129694822	1	1	13	P4hb	29
1092293	1019.0650829375951	1900.3367730181956	1	1	13	P4hb	29
1092294	985.0875969745501	1699.8545277537166	1	1	13	P4hb	29
1092295	1141.073389924998	1724.8333927748547	1	1	13	P4hb	29
1092296	919.8131545607619	1831.8320916798045	1	1	13	P4hb	29
1092297	910.5639085374503	1784.580230372758	1	1	13	P4hb	29
1092298	1093.5685509789228	1863.5871951466843	1	1	13	P4hb	29
1092299	933.3117180556901	1915.3353407151567	1	1	13	P4hb	29
1092300	917.5639846216784	1792.3306428372075	1	1	13	P4hb	29
1092301	1181.3249302300346	1719.8341380520847	1	1	13	P4hb	29
1092302	965.817633268704	1706.828744529619	1	1	13	P4hb	29
1092303	1153.822067277394	1802.336401105976	1	1	13	P4hb	29
1092304	1005.0678482956469	1757.831442907864	1	1	13	P4hb	29
1092305	879.8128448356337	1783.8294871664389	1	1	13	P4hb	29
1092306	1052.5693404123251	1765.83280422292	1	1	13	P4hb	29
1092307	1041.8167164074785	1863.8360090096114	1	1	13	P4hb	29
1092308	1214.4279772158159	1786.5324228694499	1	1	13	P4hb	29
1092309	1017.0667836120938	1822.83400518547	1	1	13	P4hb	29
1092310	887.0632147263319	1778.8294824823054	1	1	13	P4hb	29
1092311	1098.0715271713775	1740.0829550573162	1	1	13	P4hb	29
1092312	1061.0677675234988	1847.5858865514117	1	1	13	P4hb	29
1092313	986.0632518602727	1929.5870568212354	1	1	13	P4hb	29
1092314	1144.3216677288328	1805.5863133044097	1	1	13	P4hb	29
1092315	1044.5663893963103	1882.5867340021846	1	1	13	P4hb	29
1092316	937.8123696863955	1893.8346856340067	1	1	13	P4hb	29
1092317	1059.8584123429848	1682.4141694118928	1	1	13	Eif4e	29
1092318	1060.355682419533	1868.1692610181485	1	1	13	Eif4e	29
1092319	1044.8580469645385	1679.4138656700668	1	1	13	Eif4e	29
1092320	1206.7870645554435	1801.3820165901193	1	1	13	Dlat	29
1092321	914.0266959614653	1624.6174842804865	1	1	13	Dlat	29
1092322	858.021787127673	1732.1214737465139	1	1	13	Dlat	29
1092323	1260.0404641656194	1760.8811791902303	1	1	13	Dlat	29
1092324	975.5263665413843	1782.1263085471528	1	1	13	Dlat	29
1092325	1276.0201191204064	1788.5926911622582	1	1	13	Tpp2	29
1092326	1162.99344763308	1622.9124877478628	1	1	13	Tpp2	29
1092327	878.0087076148078	1843.0904096170668	1	1	13	Tpp2	29
1092328	993.2624408196631	1781.0898082860456	1	1	13	Tpp2	29
1092329	847.0096151109224	1657.8350305703336	1	1	13	Tpp2	29
1092330	929.6839254207879	1877.6976724078424	1	1	13	Tpp2	29
1092331	1265.034458605031	1674.2159758121227	1	1	13	Tpp2	29
1092332	1044.695132720244	1657.5480167850117	1	1	13	Tpp2	29
1092333	1146.0173199139515	1708.5892675043478	1	1	13	Tpp2	29
1092334	883.258781121537	1849.8406261944174	1	1	13	Tpp2	29
1092335	1040.0128385530893	1874.8428022503645	1	1	13	Tpp2	29
1092336	1279.0327251140814	1692.6925485787297	1	1	13	Tpp2	29
1092337	1194.5858740153637	1734.9752822361502	1	1	13	Setd3	29
1092338	796.072469628354	1782.4672527450505	1	1	13	Setd3	29
1092339	873.0763888890065	1717.7170884691366	1	1	13	Setd3	29
1092340	925.3246728062019	1857.2226261638555	1	1	13	Setd3	29
1092341	1198.0866105948085	1708.7245524749937	1	1	13	Setd3	29
1092342	1240.2842570590144	1722.5140396641507	1	1	13	Dcun1d4	29
1092343	1185.5612669522811	1712.051127086222	1	1	13	Dcun1d4	29
1092344	1091.5593787709618	1694.7977178257188	1	1	13	Dcun1d4	29
1092345	1133.3119998742716	1645.7977634717504	1	1	13	Dcun1d4	29
1092346	1298.5647741690939	1693.5542001265062	1	1	13	Dcun1d4	29
1092347	1246.9367920105192	1783.8328713580113	1	1	13	Dcun1d4	29
1092348	938.8831049139031	1760.4183459138928	1	1	13	Dag1	29
1092349	1126.640893007826	1717.6845774517421	1	1	13	Dag1	29
1092350	970.6256354578675	1849.6730985339752	1	1	13	Dag1	29
1092351	1029.6234982563012	1886.4292381728783	1	1	13	Dag1	29
1092352	1050.8924283362908	1683.67695739094	1	1	13	Dag1	29
1092353	922.1150872591147	1954.1708627033508	1	1	13	Dag1	29
1092354	1188.6346945537168	1799.941930270499	1	1	13	Dag1	29
1092355	908.630208629012	1785.1661069664397	1	1	13	Dag1	29
1092356	1147.6351443492342	1785.4378970447876	1	1	13	Dag1	29
1092357	1028.634763266614	1762.6765808489668	1	1	13	Dag1	29
1092358	1020.6298716833446	1814.4269268812939	1	1	13	Dag1	29
1092359	934.8855411764278	1733.1674210951885	1	1	13	Dag1	29
1092360	976.6382534343893	1712.4208053983475	1	1	13	Dag1	29
1092361	974.3681624217821	1932.425168256588	1	1	13	Dag1	29
1092362	921.8718873493953	1879.9192696524785	1	1	13	Dag1	29
1092363	1198.6492968868956	1641.9395687593694	1	1	13	Dag1	29
1092364	1189.386622924577	1778.9415747045791	1	1	13	Dag1	29
1092365	966.636306792454	1731.670299637729	1	1	13	Dag1	29
1092366	1080.8933348237056	1680.429626365304	1	1	13	Dag1	29
1092367	1177.0595818195288	1753.3933607710114	1	1	13	Dag1	29
1092368	983.6231949452741	1879.1748965460008	1	1	13	Dag1	29
1092369	968.1227736540222	1880.4235327639637	1	1	13	Dag1	29
1092370	1063.3939771229436	1669.427826184801	1	1	13	Dag1	29
1092371	1011.1230147551196	1887.677597590115	1	1	13	Dag1	29
1092372	1160.6379646630721	1757.4385015060616	1	1	13	Dag1	29
1092373	1026.6412023543007	1691.4249258776267	1	1	13	Dag1	29
1092374	939.1377526092239	1709.417348741069	1	1	13	Dag1	29
1092375	935.6160729512582	1946.671918850332	1	1	13	Dag1	29
1092376	1181.6350962185172	1793.9411682322266	1	1	13	Dag1	29
1092377	1129.9925288693569	1723.451494652003	1	1	13	Pcdh7	29
1092378	911.2229638437681	1928.205223719305	1	1	13	Pcdh7	29
1092379	1198.9943795067286	1780.4571471465265	1	1	13	Pcdh7	29
1092380	1152.4922140713666	1767.9547931250308	1	1	13	Pcdh7	29
1092381	937.7325986342745	1699.1933010525554	1	1	13	Pcdh7	29
1092382	1130.991554880368	1752.4531589759256	1	1	13	Pcdh7	29
1092383	1124.0621804290795	1841.1737470096764	1	1	13	Ttyh3	29
1092384	982.3034300338844	1947.6752351914092	1	1	13	Ttyh3	29
1092385	912.556725436687	1669.1612412664417	1	1	13	Ttyh3	29
1092386	1169.5673147500424	1706.168785488787	1	1	13	Ttyh3	29
1092387	1059.814206440414	1628.9128262351628	1	1	13	Ttyh3	29
1092388	1041.0406657115238	1752.2232340513447	1	1	13	Ttyh3	29
1092389	794.2996817204423	1746.6619655989473	1	1	13	Ttyh3	29
1092390	839.551882774046	1738.4126400266377	1	1	13	Ttyh3	29
1092391	972.8037067890117	1917.1736631238969	1	1	13	Ttyh3	29
1092392	1195.3188523474698	1689.1686297336155	1	1	13	Ttyh3	29
1092393	955.3021055248448	1952.9248484489483	1	1	13	Ttyh3	29
1092394	968.9960639167836	1930.1275976708232	1	1	13	Pigq	29
1092395	1324.472689701286	1718.4799167305046	1	1	13	Pigq	29
1092396	1197.7175473671741	1720.7258425375585	1	1	13	Pigq	29
1092397	1078.7134613404685	1700.2211215861626	1	1	13	Pigq	29
1092398	1188.9686727123162	1675.7237602910168	1	1	13	Pigq	29
1092399	1183.4688454191337	1663.723097332652	1	1	13	Pigq	29
1092400	1179.9461508133058	1695.028943647659	1	1	13	Zcchc14	29
1092401	990.4372344100291	1928.030830537101	1	1	13	Zcchc14	29
1092402	859.9370457835661	1776.5247680171751	1	1	13	Zcchc14	29
1092403	1089.9410002374525	1853.7809766676535	1	1	13	Zcchc14	29
1092404	1232.9132893224198	1684.6796638189728	1	1	13	Zcchc14	29
1092405	1264.447801510765	1713.0309745678906	1	1	13	Zcchc14	29
1092406	940.9392310785447	1762.0259713715345	1	1	13	Zcchc14	29
1092407	1276.4467353245166	1783.7828742099957	1	1	13	Zcchc14	29
1092408	996.9391622589662	1835.0287620710687	1	1	13	Zcchc14	29
1092409	1121.9113099386402	1659.3442844641922	1	1	13	Zcchc14	29
1092410	1298.9489163830594	1697.5312680185916	1	1	13	Zcchc14	29
1092411	1209.6969524710546	1689.779386891681	1	1	13	Zcchc14	29
1092412	858.9368376491313	1786.0249755021678	1	1	13	Zcchc14	29
1092413	1180.4471700389051	1642.2777017562025	1	1	13	Zcchc14	29
1092414	1162.9781648002427	1809.2880438608925	1	1	13	Nat14	29
1092415	1005.7855960700034	1740.0865711059782	1	1	13	Nat14	29
1092416	1022.7440454023886	1658.7820138377601	1	1	13	Arl15	29
1092417	1129.99535256876	1697.7856708235934	1	1	13	Arl15	29
1092418	910.9861283814527	1868.2836362930059	1	1	13	Arl15	29
1092419	1186.098405607806	1696.9041960851036	1	1	13	Acly	29
1092420	838.0823223779578	1840.6574017291791	1	1	13	Acly	29
1092421	1321.8536560970256	1762.6581719161618	1	1	13	Acly	29
1092422	940.0864091066122	1872.6596329354102	1	1	13	Acly	29
1092423	924.0875129314171	1661.6504827252186	1	1	13	Acly	29
1092424	920.0847752941731	1964.663394081583	1	1	13	Acly	29
1092425	992.8382518669056	1919.412084445843	1	1	13	Acly	29
1092426	894.0845963023172	1854.6584742406553	1	1	13	Acly	29
1092427	1271.102309982508	1664.403545134237	1	1	13	Acly	29
1092428	810.0821973055413	1714.1517580863278	1	1	13	Acly	29
1092429	1057.0923904114118	1756.6556681202287	1	1	13	Acly	29
1092430	1194.4839649792914	1772.7078945514638	1	1	13	Acly	29
1092431	1319.1039882178056	1708.155810750142	1	1	13	Acly	29
1092432	837.0828218047226	1776.6546589498007	1	1	13	Acly	29
1092433	1209.0990707577516	1734.6560158087955	1	1	13	Acly	29
1092434	1152.0972936468424	1656.4021952849291	1	1	13	Acly	29
1092435	1172.0986079383954	1602.9000837010944	1	1	13	Acly	29
1092436	909.836323033849	1731.4033393431841	1	1	13	Acly	29
1092437	892.0853561687243	1755.1541887819074	1	1	13	Acly	29
1092438	1064.8415214575716	1898.4118000158182	1	1	13	Acly	29
1092439	1275.8519703592144	1729.6563723679046	1	1	13	Acly	29
1092440	1011.0912468239324	1659.651134263692	1	1	13	Acly	29
1092441	891.0849001576622	1803.6562699254487	1	1	13	Acly	29
1092442	876.0848607521834	1732.6531094857173	1	1	13	Acly	29
1092443	1266.432620490801	1695.974504958794	1	1	13	Acly	29
1092444	937.0858868556934	1918.9115714133136	1	1	13	Acly	29
1092445	955.0874139849279	1829.9079437223047	1	1	13	Acly	29
1092446	1298.102458071355	1783.6588631913767	1	1	13	Acly	29
1092447	831.0822012060673	1819.6564452365826	1	1	13	Acly	29
1092448	1311.353395080653	1738.157051324685	1	1	13	Acly	29
1092449	755.0794709520205	1758.6531952954847	1	1	13	Acly	29
1092450	1233.1006213314904	1672.653570254024	1	1	13	Acly	29
1092451	839.0837666618388	1675.150337529089	1	1	13	Acly	29
1092452	959.0865939930616	1946.6629554302378	1	1	13	Acly	29
1092453	811.0819058272596	1753.6534560591906	1	1	13	Acly	29
1092454	929.0866906943083	1783.155711289073	1	1	13	Acly	29
1092455	1196.3493610684002	1634.6516377374903	1	1	13	Acly	29
1092456	1166.5976315005978	1689.653739843005	1	1	13	Acly	29
1092457	1113.0953204393793	1693.1534276344	1	1	13	Acly	29
1092458	972.8375765605368	1900.6611113548615	1	1	13	Acly	29
1092459	891.085671027665	1712.652382080864	1	1	13	Acly	29
1092460	904.0842272546862	1948.6625749669302	1	1	13	Acly	29
1092461	1302.8532465523367	1714.905958841197	1	1	13	Acly	29
1092462	859.0830416797844	1861.658476817161	1	1	13	Acly	29
1092463	914.0305148122792	1905.2789322361152	1	1	13	Acly	29
1092464	930.5880004912019	1636.6494701047495	1	1	13	Acly	29
1092465	918.0316727009103	1840.2757680949055	1	1	13	Acly	29
1092466	1208.0484243897279	1687.6057374711265	1	1	13	Acly	29
1092467	1139.0965101053227	1684.4032686038822	1	1	13	Acly	29
1092468	1270.1015328866483	1751.6572588464671	1	1	13	Acly	29
1092469	1142.8471814191996	1624.1507364545691	1	1	13	Acly	29
1092470	1310.603796226757	1687.9048728412417	1	1	13	Acly	29
1092471	959.5890375096905	1658.6506528393331	1	1	13	Acly	29
1092472	1147.0966167318816	1711.6545079586238	1	1	13	Acly	29
1092473	942.0868249266043	1833.6579836585004	1	1	13	Acly	29
1092474	1280.3516198854845	1791.6590569097984	1	1	13	Acly	29
1092475	781.0810730884971	1700.6509375771789	1	1	13	Acly	29
1092476	860.833957919386	1762.4042615065423	1	1	13	Acly	29
1092477	990.0903072735334	1664.651169988449	1	1	13	Acly	29
1092478	1148.0972798744644	1637.9013729354192	1	1	13	Acly	29
1092479	1319.1038720032939	1722.6564349468758	1	1	13	Acly	29
1092480	921.0857241928843	1857.908851964813	1	1	13	Acly	29
1092481	897.8350242835373	1821.907090412164	1	1	13	Acly	29
1092482	816.8319913426607	1773.15434068778	1	1	13	Acly	29
1092483	880.3353292423604	1699.6517399347115	1	1	13	Acly	29
1092484	1167.0978947581652	1661.652541202259	1	1	13	Acly	29
1092485	907.8366123438623	1686.651417890122	1	1	13	Acly	29
1092486	1116.0957243273542	1660.6520664526467	1	1	13	Acly	29
1092487	1248.1011070918976	1690.4044611117001	1	1	13	Acly	29
1092488	1265.102107081015	1658.653243199254	1	1	13	Acly	29
1092489	1305.3535096712526	1694.6551245012856	1	1	13	Acly	29
1092490	925.3355359987763	1902.1607707355806	1	1	13	Acly	29
1092491	1198.15125612892	1695.7033866144266	1	1	13	Acly	29
1092492	905.0850493193548	1856.6586528698776	1	1	13	Acly	29
1092493	964.0867144288078	1957.6634677449679	1	1	13	Acly	29
1092494	822.3321287317506	1782.6547926343856	1	1	13	Acly	29
1092495	819.0821500240389	1764.9039923943424	1	1	13	Acly	29
1092496	956.8374389627891	1836.158218226343	1	1	13	Acly	29
1092497	1316.1033983138896	1763.158157359684	1	1	13	Acly	29
1092498	956.8388962242468	1663.9008489390565	1	1	13	Acly	29
1092499	1194.3480257276146	1782.1579206005317	1	1	13	Acly	29
1092500	868.8708214223235	1815.5657776495661	1	1	13	Vps13d	29
1092501	1254.2658959259988	1784.8627135493825	1	1	13	Vps13d	29
1092502	1229.0175197048488	1686.6079273272303	1	1	13	Vps13d	29
1092503	1288.4728665055752	1751.1426189348053	1	1	13	Armcx1	29
1092504	1205.5589333613048	1700.0696678046927	1	1	13	Klhl22	29
1092505	872.4116029221607	1718.6365838763238	1	1	13	Klhl22	29
1092506	1136.6758277093022	1687.8929128486375	1	1	13	Klhl22	29
1092507	1055.4225121308414	1661.8891730495052	1	1	13	Klhl22	29
1092508	1012.6681422822847	1736.1416506679393	1	1	13	Klhl22	29
1092509	1319.1845572550972	1703.3991206435267	1	1	13	Klhl22	29
1092510	1011.1709826835374	1638.1366583070687	1	1	13	Klhl22	29
1092511	955.1774162995512	1676.6779574208251	1	1	13	Ganab	29
1092512	1062.1305510466682	1893.8382644226733	1	1	13	Ganab	29
1092513	1181.1368390947002	1806.587242697759	1	1	13	Ganab	29
1092514	1185.639373759407	1686.5827130899622	1	1	13	Ganab	29
1092515	1022.1309435671925	1795.5836886206564	1	1	13	Ganab	29
1092516	892.8761198237324	1788.5808704193948	1	1	13	Ganab	29
1092517	1025.133142040797	1689.8296698099807	1	1	13	Ganab	29
1092518	989.1317034099302	1692.5790792989721	1	1	13	Ganab	29
1092519	1068.1313090786575	1867.087341547609	1	1	13	Ganab	29
1092520	954.1260254565902	1912.5868471029962	1	1	13	Ganab	29
1092521	1185.1378941832108	1761.0855708869492	1	1	13	Ganab	29
1092522	1004.1313150598178	1741.5812583169322	1	1	13	Ganab	29
1092523	921.1434739635197	1716.8753656169895	1	1	13	Ganab	29
1092524	1208.8881293947861	1795.5873625689253	1	1	13	Ganab	29
1092525	994.0502154675099	1897.2040749013995	1	1	13	Ganab	29
1092526	958.880015776813	1719.579517728872	1	1	13	Ganab	29
1092527	948.6291406774802	1743.5802369433954	1	1	13	Ganab	29
1092528	1040.1818605075885	1689.6804187229475	1	1	13	Ganab	29
1092529	1181.6375220441391	1772.835937139786	1	1	13	Ganab	29
1092530	962.1310593617702	1672.577778757449	1	1	13	Ganab	29
1092531	1317.9648353446341	1778.6757762239695	1	1	13	Nr2c2	29
1092532	1091.2139064928924	1677.6669676353117	1	1	13	Nr2c2	29
1092533	896.483333313713	1684.6607560417094	1	1	13	Nr2c2	29
1092534	880.4877062385949	1792.6397302266232	1	1	13	Nr2c2	29
1092535	1125.154936210025	1656.3346731752426	1	1	13	Nr2c2	29
1092536	1260.8309251585376	1718.649495496288	1	1	13	Nr2c2	29
1092537	1201.2151212445144	1701.9208020754386	1	1	13	Nr2c2	29
1092538	928.7899674355635	1730.7406030341062	1	1	13	Ube4b	29
1092539	1249.859638212218	1703.1646735553065	1	1	13	Ube4b	29
1092540	892.8358598763367	1881.4151632299179	1	1	13	Ube4b	29
1092541	796.3342572347756	1740.1550971655986	1	1	13	Ube4b	29
1092542	939.3383218166126	1882.9164364034996	1	1	13	Ube4b	29
1092543	880.0912770807208	1642.1519534299464	1	1	13	Ube4b	29
1092544	1146.6057962048924	1635.6584022718102	1	1	13	Ube4b	29
1092545	1159.3546800592562	1706.1625228321782	1	1	13	Ube4b	29
1092546	1039.5955848550016	1810.1650748070335	1	1	13	Ube4b	29
1092547	794.5836839471967	1758.9060660020284	1	1	13	Ube4b	29
1092548	858.8362533245104	1794.1596045614033	1	1	13	Ube4b	29
1092549	1109.3522585872872	1695.660675877552	1	1	13	Ube4b	29
1092550	1280.142915063185	1742.416300330875	1	1	13	Ube4b	29
1092551	1259.6103592120971	1695.1644880952656	1	1	13	Ube4b	29
1092552	1176.3576105746718	1627.1587004374728	1	1	13	Ube4b	29
1092553	1253.3904295905863	1746.9188731838738	1	1	13	Nol4	29
1092554	1056.0103179033529	1645.6041454785675	1	1	13	Dpp9	29
1092555	1250.0568437758845	1745.5363236053179	1	1	13	Dpp9	29
1092556	851.2439225668601	1737.605713948997	1	1	13	Dpp9	29
1092557	964.0008049537204	1777.861161681676	1	1	13	Dpp9	29
1092558	785.9889118018182	1757.8555707611072	1	1	13	Dpp9	29
1092559	876.632818998363	1796.2494604330761	1	1	13	Dpp9	29
1092560	1026.7592340782824	1605.6006813674064	1	1	13	Dpp9	29
1092561	942.0022441347221	1652.3519283487744	1	1	13	Dpp9	29
1092562	1314.2768068095634	1707.114522595174	1	1	13	Dpp9	29
1092563	1004.0057188186498	1687.6058412561633	1	1	13	Dpp9	29
1092564	904.2496815309321	1649.6008518261951	1	1	13	Dpp9	29
1092565	1306.9961594927688	1774.2577999350603	1	1	13	Dpp9	29
1092566	1140.5160595887785	1650.8565105815323	1	1	13	Dpp9	29
1092567	1054.0118358833768	1575.5992410972917	1	1	13	Dpp9	29
1092568	1259.5212920516467	1779.6182683078894	1	1	13	Dpp9	29
1092569	1022.0057890202751	1737.609739515337	1	1	13	Dpp9	29
1092570	1105.7845946529435	1682.7713763198744	1	1	13	Fndc4	29
1092571	1333.679733121768	1770.4199901445504	1	1	13	Fndc4	29
1092572	851.7680445443442	1644.9307720543025	1	1	13	Ubxn6	29
1092573	1327.5306790644113	1771.4460205281193	1	1	13	Ubxn6	29
1092574	1231.5302613501076	1654.4399452076836	1	1	13	Ubxn6	29
1092575	1290.780626323447	1722.4435518245637	1	1	13	Ubxn6	29
1092576	886.9696856225181	1876.6579182333053	1	1	13	Slu7	29
1092577	1002.7432673657961	1890.9556614036555	1	1	13	Slu7	29
1092578	997.4952053140772	1751.201582671922	1	1	13	Slu7	29
1092579	1266.8446534981115	1786.4288051521507	1	1	13	Fbxw11	29
1092580	883.5831863725291	1878.9282958762403	1	1	13	Fbxw11	29
1092581	949.8352383641839	1853.928129912473	1	1	13	Fbxw11	29
1092582	1205.3435103624465	1715.9263397973436	1	1	13	Fbxw11	29
1092583	1017.8534065909407	1931.609959084399	1	1	13	Fbxw11	29
1092584	1151.4508622038645	1652.8646312238668	1	1	13	Tacc1	29
1092585	1127.0171278640823	1743.7825889020555	1	1	13	Tacc1	29
1092586	998.258404386307	1904.0347144054658	1	1	13	Tacc1	29
1092587	831.7550603693808	1813.5271614581502	1	1	13	Tacc1	29
1092588	903.0079185042223	1798.5285410829842	1	1	13	Tacc1	29
1092589	862.844073950363	1782.250514182921	1	1	13	Ilf3	29
1092590	1304.9549361929376	1751.1690822795647	1	1	13	Ilf3	29
1092591	1030.5986234501415	1798.2542955157355	1	1	13	Ilf3	29
1092592	867.8453284323333	1726.248987302759	1	1	13	Ilf3	29
1092593	1150.604154330662	1695.0036773907882	1	1	13	Ilf3	29
1092594	1188.10584292933	1665.2535566220358	1	1	13	Ilf3	29
1092595	834.0148763692235	1760.258289083643	1	1	13	Ilf3	29
1092596	1110.6203428733158	1655.1625672292	1	1	13	Ilf3	29
1092597	1240.6067681115615	1694.7554537923638	1	1	13	Ilf3	29
1092598	986.8499339551382	1667.9996454546815	1	1	13	Ilf3	29
1092599	1206.604583791533	1755.506548577454	1	1	13	Ilf3	29
1092600	903.3435100646907	1870.2538742804925	1	1	13	Ilf3	29
1092601	903.597945564859	1646.4973816695738	1	1	13	Ilf3	29
1092602	1307.3582860169877	1716.5074057515026	1	1	13	Ilf3	29
1092603	869.053977156216	1817.0890552473493	1	1	13	Drosha	29
1092604	1327.3211992701843	1767.6022180143527	1	1	13	Drosha	29
1092605	1183.475483473813	1702.7593940963964	1	1	13	Drosha	29
1092606	969.0541919080936	1915.845667583561	1	1	13	Drosha	29
1092607	1008.8067647948916	1878.3456745471756	1	1	13	Drosha	29
1092608	916.3068300507745	1778.8392846052147	1	1	13	Drosha	29
1092609	980.8116805244474	1697.0885799339164	1	1	13	Drosha	29
1092610	1125.0678216157437	1659.0919631222214	1	1	13	Drosha	29
1092611	1080.0723304124747	1675.763386793924	1	1	13	Drosha	29
1092612	847.0536743773918	1803.3378833874212	1	1	13	Drosha	29
1092613	948.8085011799328	1761.589750669417	1	1	13	Drosha	29
1092614	1202.0668312528385	1770.8482734612303	1	1	13	Drosha	29
1092615	827.380385181216	1763.2180035958636	1	1	13	Drosha	29
1092616	937.0589838403193	1734.0884290810945	1	1	13	Drosha	29
1092617	1090.3164540743603	1664.84103576759	1	1	13	Drosha	29
1092618	866.3049778093953	1783.3378260225472	1	1	13	Drosha	29
1092619	1321.0704662785208	1783.8525717000646	1	1	13	Drosha	29
1092620	900.556282881106	1779.338792491468	1	1	13	Drosha	29
1092621	1171.1412628747705	1713.7593325451842	1	1	13	Drosha	29
1092622	877.0877094809339	1812.6959662919835	1	1	13	Arhgef7	29
1092623	1309.3589849141724	1777.9544513222838	1	1	13	Arhgef7	29
1092624	878.8399265281007	1721.6917106441779	1	1	13	Arhgef7	29
1092625	1062.8444941332743	1898.204381244393	1	1	13	Arhgef7	29
1092626	834.8365667169301	1775.9432455617728	1	1	13	Arhgef7	29
1092627	1071.0296794265216	1681.4736806249139	1	1	13	Dmtf1	29
1092628	1216.283859483075	1711.729517736619	1	1	13	Dmtf1	29
1092629	884.0217012280493	1722.4689968726602	1	1	13	Dmtf1	29
1092630	1030.0292705109255	1649.721216136002	1	1	13	Dmtf1	29
1092631	1158.0335682128177	1657.2256772361834	1	1	13	Dmtf1	29
1092632	1115.0315748562728	1671.7247748660654	1	1	13	Dmtf1	29
1092633	1054.1069204633468	1801.1349477059	1	1	13	Os9	29
1092634	915.6021603826969	1823.6327394919667	1	1	13	Os9	29
1092635	1092.3613670877712	1645.8809387029335	1	1	13	Os9	29
1092636	884.3515922491705	1804.1314684201232	1	1	13	Os9	29
1092637	920.3531601440707	1782.631556101491	1	1	13	Os9	29
1092638	915.6027102874898	1797.3819102561777	1	1	13	Os9	29
1092639	1043.239649265453	1643.6861057589967	1	1	13	Ppm1a	29
1092640	924.9832363210111	1737.436371763967	1	1	13	Ppm1a	29
1092641	1160.2408439991532	1756.442909881858	1	1	13	Ppm1a	29
1092642	1106.240767814181	1685.439120094152	1	1	13	Ppm1a	29
1092643	1026.9831750603926	1879.6938124719177	1	1	13	Ppm1a	29
1092644	1284.2466552626279	1694.1938709883996	1	1	13	Ppm1a	29
1092645	1066.2401707128702	1654.4370541858311	1	1	13	Ppm1a	29
1092646	1300.244899455493	1786.4474454083004	1	1	13	Ppm1a	29
1092647	1298.7456086792386	1755.9463623688673	1	1	13	Ppm1a	29
1092648	918.7813972561017	1919.6855539388466	1	1	13	Fam171a1	29
1092649	1147.6709296431725	1641.2299685395471	1	1	13	Fam171a1	29
1092650	1020.0412236119823	1689.9261388991983	1	1	13	Fam171a1	29
1092651	1221.1398655118785	1723.0712791111334	1	1	13	Fam171a1	29
1092652	1014.541212586274	1677.1753777507834	1	1	13	Fam171a1	29
1092653	984.2644069084085	1832.8592826036374	1	1	13	Sh2b1	29
1092654	1230.028614005717	1725.862763522546	1	1	13	Sh2b1	29
1092655	855.0110075241827	1765.8521002912264	1	1	13	Sh2b1	29
1092656	1238.6340284464509	1762.9312757515333	1	1	13	Gpatch11	29
1092657	901.0744980983133	1843.9617144399735	1	1	13	Gpatch11	29
1092658	867.401124312981	1712.1193671837357	1	1	13	Klhl7	29
1092659	947.8981814486583	1945.8815927535168	1	1	13	Klhl7	29
1092660	1268.9186173610915	1702.1299104377488	1	1	13	Klhl7	29
1092661	1063.9089602988224	1733.6256573624787	1	1	13	Klhl7	29
1092662	783.5669076977782	1794.8788997466763	1	1	13	Klhl7	29
1092663	1165.6620099912057	1781.8805160189668	1	1	13	Klhl7	29
1092664	1114.9101340626733	1770.8786515684071	1	1	13	Klhl7	29
1092665	943.8991039288483	1905.8797669703615	1	1	13	Klhl7	29
1092666	876.244223682412	1827.7716797054384	1	1	13	Tbrg1	29
1092667	1296.522138199941	1779.7786883113963	1	1	13	Tbrg1	29
1092668	1221.0198630637296	1673.7701269324011	1	1	13	Tbrg1	29
1092669	838.9936930045977	1750.765884154871	1	1	13	Tbrg1	29
1092670	1028.0024247088065	1888.779197490833	1	1	13	Tbrg1	29
1092671	1094.7623812173447	1650.7656430089203	1	1	13	Tbrg1	29
1092672	969.0017800904561	1758.7695062155071	1	1	13	Tbrg1	29
1092673	1154.7637599250093	1752.7735751376467	1	1	13	Tbrg1	29
1092674	883.4981122466841	1684.7627497473313	1	1	13	Tbrg1	29
1092675	1061.007231780692	1775.7727915733246	1	1	13	Tbrg1	29
1092676	801.2425545652745	1698.0116261655544	1	1	13	Tbrg1	29
1092677	1181.0182974608742	1632.7665582545335	1	1	13	Tbrg1	29
1092678	1169.267097284931	1651.7674898247237	1	1	13	Tbrg1	29
1092679	981.7493037344341	1896.2785764451532	1	1	13	Tbrg1	29
1092680	1322.437989622558	1727.791871699558	1	1	13	Tbrg1	29
1092681	793.9902048033955	1776.766462440358	1	1	13	Tbrg1	29
1092682	825.2411204225309	1821.7700792911564	1	1	13	Tbrg1	29
1092683	934.9988487300308	1790.77072996604	1	1	13	Tbrg1	29
1092684	1109.5123606692837	1690.7685429845478	1	1	13	Tbrg1	29
1092685	1207.767637864787	1731.7735068060501	1	1	13	Tbrg1	29
1092686	836.9924403141063	1797.7688293120864	1	1	13	Tbrg1	29
1092687	1281.2735823274893	1678.771888087009	1	1	13	Tbrg1	29
1092688	1156.9878783484648	1635.791974517441	1	1	13	Tbrg1	29
1092689	1240.520702106805	1690.7716770424436	1	1	13	Tbrg1	29
1092690	1022.0403300919282	1775.7457137699405	1	1	13	Tbrg1	29
1092691	853.0298157444762	1785.7423143401604	1	1	13	Tbrg1	29
1092692	860.9932743260632	1826.771250718621	1	1	13	Tbrg1	29
1092693	1191.0169709422707	1714.7720195914223	1	1	13	Tbrg1	29
1092694	1265.6597886408765	1694.7981044861754	1	1	13	Tbrg1	29
1092695	1235.0211376986144	1657.7694432277558	1	1	13	Tbrg1	29
1092696	1236.0204830865991	1687.7713776241596	1	1	13	Tbrg1	29
1092697	1238.7227813064903	1666.0775244344557	1	1	13	Tbrg1	29
1092698	996.638428348824	1908.8048478930061	1	1	13	Tbrg1	29
1092699	1255.951038367245	1734.8580564465299	1	1	13	Pcdh8	29
1092700	1303.4909833717231	1687.3487614805804	1	1	13	Abca2	29
1092701	1216.4854877495118	1793.6012324492888	1	1	13	Abca2	29
1092702	734.0298233442597	1727.5447884144862	1	1	13	Upf2	29
1092703	910.7805287101377	1888.0576243698329	1	1	13	Upf2	29
1092704	1112.7967470732847	1663.80666398538	1	1	13	Upf2	29
1092705	1201.0451937863584	1794.3150014452813	1	1	13	Upf2	29
1092706	1294.8037258026752	1663.813550724288	1	1	13	Upf2	29
1092707	816.2376099964608	1808.8631469623867	1	1	13	Cltb	29
1092708	1027.2448517447037	1635.8584113884297	1	1	13	Cltb	29
1092709	848.9887233650936	1784.862513420066	1	1	13	Cltb	29
1092710	1117.9230492909742	1639.9437286310715	1	1	13	Srpk1	29
1092711	988.6674006346758	1679.940788792077	1	1	13	Srpk1	29
1092712	851.6595577906785	1778.4395601452673	1	1	13	Srpk1	29
1092713	900.9119528757479	1755.9404318510542	1	1	13	Srpk1	29
1092714	973.410718396619	1866.6965420949236	1	1	13	Srpk1	29
1092715	1278.4279671679687	1653.6995044863456	1	1	13	Srpk1	29
1092716	1167.9240124779	1661.4461013919235	1	1	13	Srpk1	29
1092717	1066.8537211756013	1779.0735381297093	1	1	13	Srpk1	29
1092718	996.6689139446928	1642.1897921349284	1	1	13	Srpk1	29
1092719	894.9143539397318	1677.1876005004292	1	1	13	Srpk1	29
1092720	1148.4249039718927	1614.443890258895	1	1	13	Srpk1	29
1092721	1209.5821327774956	1676.334641705249	1	1	13	Srpk1	29
1092722	884.9121271301385	1734.4391908722992	1	1	13	Srpk1	29
1092723	1330.4255351323068	1779.4554300611235	1	1	13	Srpk1	29
1092724	1165.9246551013612	1639.9453162782868	1	1	13	Srpk1	29
1092725	1285.1757762941158	1726.452164835413	1	1	13	Srpk1	29
1092726	910.4130900857592	1730.9399081041934	1	1	13	Srpk1	29
1092727	1192.6744387135839	1673.4473263454706	1	1	13	Srpk1	29
1092728	883.2900760497574	1760.4803830300416	1	1	13	Srpk1	29
1092729	1192.4852355888752	1623.3654443149985	1	1	13	Ubp1	29
1092730	1309.2336456213357	1755.8731497278418	1	1	13	Ubp1	29
1092731	1307.73575516866	1695.6214789727144	1	1	13	Ubp1	29
1092732	1047.9222604058948	1651.8191101766467	1	1	13	Bace1	29
1092733	792.3979390754835	1737.0873645642948	1	1	13	Xpo1	29
1092734	1186.662696884735	1651.839493289066	1	1	13	Xpo1	29
1092735	894.6497315096667	1872.0933696373022	1	1	13	Xpo1	29
1092736	1072.9073897153826	1758.0917140020285	1	1	13	Xpo1	29
1092737	1050.9073538928587	1701.8394901973734	1	1	13	Xpo1	29
1092738	1219.9119602754477	1799.095034600367	1	1	13	Xpo1	29
1092739	1284.6658890770093	1668.5913567967918	1	1	13	Xpo1	29
1092740	1288.9159954650856	1671.8415104092778	1	1	13	Xpo1	29
1092741	939.9022847702431	1796.0913149847102	1	1	13	Xpo1	29
1092742	1228.9139382473609	1670.0906753234162	1	1	13	Xpo1	29
1092743	1137.9106275863392	1681.8399075404354	1	1	13	Xpo1	29
1092744	1148.9101168268649	1751.0924525053106	1	1	13	Xpo1	29
1092745	1195.9110243250561	1807.0950022472134	1	1	13	Xpo1	29
1092746	959.9023086077999	1847.8433682519094	1	1	13	Xpo1	29
1092747	882.2380925603011	1776.1708843653041	1	1	13	Xpo1	29
1092748	920.1509557430131	1845.8427837789882	1	1	13	Xpo1	29
1092749	1178.91148078517	1759.5065280837164	1	1	13	Xpo1	29
1092750	1067.4082142321854	1679.5889269003524	1	1	13	Xpo1	29
1092751	1224.6637748737696	1671.3406680477426	1	1	13	Xpo1	29
1092752	1148.9723881841937	1699.275747514436	1	1	13	Tpd52l2	29
1092753	941.248814385392	1655.373626518598	1	1	13	Tpd52l2	29
1092754	1115.1691594750628	1638.1327817864403	1	1	13	Tpd52l2	29
1092755	956.2486635879955	1676.1246611384986	1	1	13	Tpd52l2	29
1092756	1101.563186063552	1637.5209682847494	1	1	13	N4bp2l2	29
1092757	1254.838586254423	1697.7230251335577	1	1	13	N4bp2l2	29
1092758	1332.1211931210717	1761.2713777216322	1	1	13	N4bp2l2	29
1092759	925.8054756885372	1725.5165611808006	1	1	13	N4bp2l2	29
1092760	1040.8394790331702	1923.6822765277868	1	1	13	Lars	29
1092761	1159.598107069523	1645.931081636291	1	1	13	Lars	29
1092762	898.8399085508872	1821.177245230806	1	1	13	Lars	29
1092763	1325.8480225310905	1749.1867187179773	1	1	13	Lars	29
1092764	922.8435998226565	1859.657630790167	1	1	13	Lars	29
1092765	1203.8471027618973	1712.933166495104	1	1	13	Lars	29
1092766	1088.096712318245	1659.4295138787413	1	1	13	Lars	29
1092767	1155.8468330054695	1695.1817203723222	1	1	13	Lars	29
1092768	917.8383407293622	1895.9288212367983	1	1	13	Lars	29
1092769	1142.0981750676738	1632.1804475014048	1	1	13	Lars	29
1092770	1125.6997969832141	1631.2019303993445	1	1	13	Exoc6b	29
1092771	1311.454098898763	1713.7112684303518	1	1	13	Exoc6b	29
1092772	1027.3186065015477	1749.5633586256988	1	1	13	Exoc6b	29
1092773	1035.1963521248874	1631.6989332714147	1	1	13	Exoc6b	29
1092774	1147.8948995159155	1656.0832005826705	1	1	13	Exoc6b	29
1092775	1072.4394888846862	1879.2095563163823	1	1	13	Exoc6b	29
1092776	1096.9439807980816	1772.4563300397454	1	1	13	Exoc6b	29
1092777	892.1981548108757	1801.9466342991377	1	1	13	Ranbp2	29
1092778	931.6969682818558	1938.9502167318778	1	1	13	Ranbp2	29
1092779	1099.204909261095	1652.946484377174	1	1	13	Ranbp2	29
1092780	878.2000982351874	1651.9431487996067	1	1	13	Ranbp2	29
1092781	1062.9512415369416	1844.9501286379514	1	1	13	Ranbp2	29
1092782	1277.7067431079504	1790.952172854855	1	1	13	Ranbp2	29
1092783	915.6983135917731	1825.697506101737	1	1	13	Ranbp2	29
1092784	1022.2008190205528	1813.4488371303635	1	1	13	Ranbp2	29
1092785	1076.2026226838593	1771.948738134532	1	1	13	Ranbp2	29
1092786	1132.9538106169102	1775.1996606515813	1	1	13	Ranbp2	29
1092787	918.143203032551	1879.3539244692904	1	1	13	Ranbp2	29
1092788	1142.203500463702	1809.20053841404	1	1	13	Ranbp2	29
1092789	1000.2026477245017	1659.4451443276475	1	1	13	Ranbp2	29
1092790	1162.2072449887414	1588.6960283193387	1	1	13	Ranbp2	29
1092791	890.6971802973878	1864.9479814054496	1	1	13	Ranbp2	29
1092792	1192.7067475911679	1666.4481767252605	1	1	13	Ranbp2	29
1092793	1103.2050116041771	1651.9465225171798	1	1	13	Ranbp2	29
1092794	1297.7113532412764	1779.6082093517352	1	1	13	Rab11fip3	29
1092795	1048.7039918886264	1872.1036643667765	1	1	13	Rab11fip3	29
1092796	1175.7133708377778	1606.1016045582721	1	1	13	Rab11fip3	29
1092797	893.453354838821	1776.0977471457675	1	1	13	Rab11fip3	29
1092798	1334.7121184445905	1778.8591518392523	1	1	13	Rab11fip3	29
1092799	1229.1142759446936	1716.754627811294	1	1	13	Hnrnpd	29
1092800	892.6006398366741	1721.751406577009	1	1	13	Hnrnpd	29
1092801	777.095288040957	1787.752887993141	1	1	13	Hnrnpd	29
1092802	1100.6096968237382	1658.00096218717	1	1	13	Hnrnpd	29
1092803	854.0995719521916	1672.7490263001448	1	1	13	Hnrnpd	29
1092804	753.6244652797102	1791.1399778928953	1	1	13	Rmnd5b	29
1092805	1182.437609565018	1774.8926508988516	1	1	13	Rmnd5b	29
1092806	955.8782943154678	1845.6434658964927	1	1	13	Rmnd5b	29
1092807	941.1276447433274	1874.3939288371878	1	1	13	Rmnd5b	29
1092808	844.9181206586895	1712.5842270847072	1	1	13	Cog7	29
1092809	941.912489463432	1966.8465905131004	1	1	13	Cog7	29
1092810	1164.9267110990581	1786.5981901284772	1	1	13	Cog7	29
1092811	879.8732854555611	1789.9084891092098	1	1	13	Cog7	29
1092812	977.98024019961	1941.6217342460131	1	1	13	Cog7	29
1092813	1303.8749255075625	1686.3133270276771	1	1	13	Hid1	29
1092814	1071.7706028414289	1795.4816935151473	1	1	13	Sgtb	29
1092815	1192.5531589775917	1715.166772037519	1	1	13	Sgtb	29
1092816	948.7505615351884	1919.6985693626646	1	1	13	Taok2	29
1092817	1102.5117928061538	1685.4475114961942	1	1	13	Taok2	29
1092818	909.7512903676292	1865.4459807937264	1	1	13	Taok2	29
1092819	1165.7719869488662	1790.426854078065	1	1	13	Taok2	29
1092820	1212.8167018283416	1661.1226603029754	1	1	13	Taok2	29
1092821	1059.7620575801743	1642.69509662242	1	1	13	Taok2	29
1092822	871.7510630628857	1842.1941996632436	1	1	13	Taok2	29
1092823	924.7031982142803	1673.9484552679185	1	1	13	Pip4k2b	29
1092824	865.1998971015046	1735.1984620948851	1	1	13	Pip4k2b	29
1092825	1144.9594214531935	1662.9542649742552	1	1	13	Pip4k2b	29
1092826	1068.5384542313034	1634.444998723143	1	1	13	Pip4k2b	29
1092827	901.1984442616917	1822.451805590158	1	1	13	Pip4k2b	29
1092828	1181.461669838852	1617.4540536058794	1	1	13	Pip4k2b	29
1092829	895.4525582570767	1668.4474980182285	1	1	13	Pip4k2b	29
1092830	1127.2087962074017	1668.4539256196927	1	1	13	Pip4k2b	29
1092831	1187.327548578812	1804.5788783300934	1	1	13	Fam120c	29
1092832	1035.03671246868	1661.4311869103105	1	1	13	Fam120c	29
1092833	1141.3587749538144	1798.5719335679944	1	1	13	Ifngr2	29
1092834	775.849402665823	1711.309194057222	1	1	13	Ifngr2	29
1092835	1171.861736432621	1725.5704224064016	1	1	13	Ifngr2	29
1092836	1052.1027446172768	1915.07324827413	1	1	13	Ifngr2	29
1092837	1158.8641792786032	1620.31668836706	1	1	13	Ifngr2	29
1092838	898.3526862924018	1735.3132924896108	1	1	13	Ifngr2	29
1092839	1263.1846540718664	1739.7482890368594	1	1	13	Ifngr2	29
1092840	807.5997125317335	1737.5608941354496	1	1	13	Ifngr2	29
1092841	823.849502836857	1764.3122018977274	1	1	13	Ifngr2	29
1092842	1075.8471844348667	1677.0739413071162	1	1	13	Ifngr2	29
1092843	1231.113426351159	1733.3222806308179	1	1	13	Ifngr2	29
1092844	916.6002261450147	1847.3173839012575	1	1	13	Ifngr2	29
1092845	1160.3606391506992	1752.320973728399	1	1	13	Ifngr2	29
1092846	1149.6088249898626	1806.3224043397677	1	1	13	Ifngr2	29
1092847	1146.8471720816608	1753.078534752669	1	1	13	Ifngr2	29
1092848	1006.7989206558033	1659.9645409710747	1	1	13	Ifngr2	29
1092849	1250.8397365570224	1673.3293132693423	1	1	13	Upf3b	29
1092850	965.4713759958554	1724.7643689197482	1	1	13	Upf3b	29
1092851	1303.136822108028	1761.6338962908956	1	1	13	Etf1	29
1092852	843.8798183631176	1671.3686862634152	1	1	13	Etf1	29
1092853	1145.6323638292856	1801.380156789784	1	1	13	Etf1	29
1092854	985.3803716625193	1754.6245319737436	1	1	13	Etf1	29
1092855	884.1244842773926	1884.6243138626487	1	1	13	Etf1	29
1092856	1236.385334655318	1764.6320236584943	1	1	13	Etf1	29
1092857	1075.5982755507648	1867.6641780744294	1	1	13	Etf1	29
1092858	1221.3907363893547	1567.6274654824265	1	1	13	Etf1	29
1092859	892.9283184173984	1817.657912130463	1	1	13	Etf1	29
1092860	1096.8852584165056	1666.3759220432719	1	1	13	Etf1	29
1092861	1181.1359464545599	1703.8791545108006	1	1	13	Etf1	29
1092862	912.3730121401861	1955.6266206740984	1	1	13	Etf1	29
1092863	926.632041488112	1654.6207395998083	1	1	13	Etf1	29
1092864	1190.8892535744956	1596.6271883985364	1	1	13	Etf1	29
1092865	959.3750556813573	1919.1272235031304	1	1	13	Etf1	29
1092866	1039.3839099408121	1671.6243616143463	1	1	13	Etf1	29
1092867	1157.3864955930283	1667.6277014960485	1	1	13	Etf1	29
1092868	1016.3807883469726	1762.6255988236444	1	1	13	Etf1	29
1092869	1081.993429561545	1673.6511135270737	1	1	13	Etf1	29
1092870	912.8770097650281	1818.1237614590602	1	1	13	Etf1	29
1092871	1300.8312985999294	1757.6291584559249	1	1	13	Etf1	29
1092872	939.6649496646598	1846.808514854849	1	1	13	Srsf6	29
1092873	1314.9998670522752	1696.8085359087188	1	1	13	Srsf6	29
1092874	807.9164779289872	1715.8034952752755	1	1	13	Srsf6	29
1092875	914.9182389735575	1701.8059822977525	1	1	13	Srsf6	29
1092876	1251.9971693611092	1757.8072587735976	1	1	13	Srsf6	29
1092877	997.9209568532141	1636.8071973004044	1	1	13	Srsf6	29
1092878	1037.171425591997	1638.808198553599	1	1	13	Srsf6	29
1092879	881.6635021459768	1873.8074206498031	1	1	13	Srsf6	29
1092880	1018.9939401769838	1771.4666710937	1	1	13	Srsf6	29
1092881	1273.924128748833	1655.3143366516217	1	1	13	Srsf6	29
1092882	1090.9210721105042	1681.0601034537092	1	1	13	Srsf6	29
1092883	1144.920554374613	1730.3121049806323	1	1	13	Srsf6	29
1092884	1232.9224338278714	1701.813922495025	1	1	13	Srsf6	29
1092885	1120.1725704137034	1636.8102446122937	1	1	13	Srsf6	29
1092886	948.920110722901	1644.8060793418138	1	1	13	Srsf6	29
1092887	1062.1714807152293	1649.8089678879676	1	1	13	Srsf6	29
1092888	1302.9245307746442	1654.815050343001	1	1	13	Srsf6	29
1092889	1066.6711643205388	1664.8092766355605	1	1	13	Srsf6	29
1092890	972.5696341496304	1641.1750860745751	1	1	13	Srsf6	29
1092891	1050.9216820374577	1635.558503261385	1	1	13	Srsf6	29
1092892	1273.9236488415609	1674.8145900642758	1	1	13	Srsf6	29
1092893	1041.1711287890269	1652.8084831094147	1	1	13	Srsf6	29
1092894	1211.9220440364165	1706.0634545078847	1	1	13	Srsf6	29
1092895	923.9145245161776	1855.058228899326	1	1	13	Srsf6	29
1092896	1189.433555684933	1697.7360837178812	1	1	13	Cabin1	29
1092897	1323.9376325597582	1746.7412376595667	1	1	13	Cabin1	29
1092898	1291.6869367805666	1723.4895402089342	1	1	13	Cabin1	29
1092899	821.8171459349791	1762.0063598141107	1	1	13	Cabin1	29
1092900	1256.5067530210356	1698.3506441284055	1	1	13	Cabin1	29
1092901	1060.2362873148197	1740.5135561940672	1	1	13	Scaper	29
1092902	1062.992510226547	1579.7603287834322	1	1	13	Scaper	29
1092903	753.3445300784565	1722.3589341866382	1	1	13	Trak2	29
1092904	1283.1191008591245	1736.1284351152985	1	1	13	Trak2	29
1092905	931.0274142684248	1700.9403281420045	1	1	13	Trak2	29
1092906	837.0236914205478	1668.2689325817748	1	1	13	Trak2	29
1092907	979.0983071432515	1916.3761495758536	1	1	13	Trak2	29
1092908	1102.1136632636876	1648.3678526296874	1	1	13	Trak2	29
1092909	812.5979260239866	1705.6102631251424	1	1	13	Trak2	29
1092910	1218.6191775690363	1648.3719946412443	1	1	13	Trak2	29
1092911	735.0923421957407	1759.8600678417708	1	1	13	Trak2	29
1092912	846.8508466251724	1669.359758448266	1	1	13	Trak2	29
1092913	740.0926237627825	1758.6101767680052	1	1	13	Trak2	29
1092914	1172.2065969897137	1730.1563773977068	1	1	13	Yars	29
1092915	951.3958162897146	1841.8247195887373	1	1	13	Yars	29
1092916	957.9644315797049	1916.8222716067464	1	1	13	Yars	29
1092917	1138.902675381923	1624.8206847854938	1	1	13	Yars	29
1092918	1118.1517633105195	1665.8215766991932	1	1	13	Yars	29
1092919	1032.6495021525097	1667.8208677621162	1	1	13	Yars	29
1092920	1137.1524955305404	1639.8210630679164	1	1	13	Yars	29
1092921	1002.3985164194962	1688.8211520069794	1	1	13	Yars	29
1092922	921.894883943355	1859.8249319548884	1	1	13	Yars	29
1092923	1174.2154602900844	1783.4804184196269	1	1	13	Ythdf1	29
1092924	1003.215615186927	1667.9711304457428	1	1	13	Ythdf1	29
1092925	1016.9566693605022	1913.9776923085103	1	1	13	Ythdf1	29
1092926	1333.220363526611	1756.9857641781803	1	1	13	Ythdf1	29
1092927	874.2058748831588	1842.2205487904043	1	1	13	Ythdf1	29
1092928	876.2089123826897	1762.9686733482504	1	1	13	Ythdf1	29
1092929	1068.2171568412687	1669.4736199971487	1	1	13	Ythdf1	29
1092930	1198.7202761659369	1671.7285999470243	1	1	13	Ythdf1	29
1092931	1241.7185812121616	1744.732013479836	1	1	13	Ythdf1	29
1092932	1146.2178145562082	1702.7273789787619	1	1	13	Ythdf1	29
1092933	936.207745676309	1832.9726559076203	1	1	13	Ythdf1	29
1092934	1005.2166001002344	1643.2205969837842	1	1	13	Ythdf1	29
1092935	1167.217047865612	1736.7290062132874	1	1	13	Ythdf1	29
1092936	862.2046833186034	1865.9706751465444	1	1	13	Ythdf1	29
1092937	950.6691454962775	1685.7512084846478	1	1	13	Vps26b	29
1092938	902.9066405105586	1963.7638844793692	1	1	13	Vps26b	29
1092939	1137.1810737330043	1622.7546747035447	1	1	13	Vps26b	29
1092940	872.9085142043342	1868.7578825324736	1	1	13	Vps26b	29
1092941	1133.9296673068611	1657.006329910666	1	1	13	Vps26b	29
1092942	1185.6510129308353	1775.0092763182065	1	1	13	Mef2a	29
1092943	851.3952796894708	1639.7495619495571	1	1	13	Mef2a	29
1092944	982.6459323650856	1777.0054722982882	1	1	13	Mef2a	29
1092945	1314.899628084612	1784.6797282606392	1	1	13	Mef2a	29
1092946	970.6485233650221	1624.7514534679538	1	1	13	Mef2a	29
1092947	1003.144539280254	1877.2583525146656	1	1	13	Mef2a	29
1092948	1098.3369328419715	1700.8811073096908	1	1	13	Fam120b	29
1092949	931.8318395702311	1742.3763896580888	1	1	13	Fam120b	29
1092950	1201.8420543286297	1617.6327699467024	1	1	13	Fam120b	29
1092951	1009.5211032303359	1677.0622307065448	1	1	13	Fam120b	29
1092952	1145.839480251353	1656.88174027707	1	1	13	Fam120b	29
1092953	1256.7929096235187	1735.2792243273009	1	1	13	Fam120b	29
1092954	1220.0903367717183	1680.134771506846	1	1	13	Fam120b	29
1092955	1011.5819900325685	1790.1301497007587	1	1	13	Fam120b	29
1092956	807.283337809566	1732.9838684665465	1	1	13	Zfp131	29
1092957	1127.0433811911757	1621.2437054543607	1	1	13	Zfp131	29
1092958	942.6923895641055	1720.613901549443	1	1	13	Gpd1l	29
1092959	941.2515553209952	1943.5416591948742	1	1	13	Snx32	29
1092960	948.1424546044356	1891.175336660318	1	1	13	Abhd17c	29
1092961	1202.8026267210487	1732.7430527725564	1	1	13	Abhd17c	29
1092962	908.1458661149713	1713.9179390710399	1	1	13	Abhd17c	29
1092963	986.1512389908423	1618.666691116643	1	1	13	Abhd17c	29
1092964	855.1399657927265	1861.4217376135557	1	1	13	Abhd17c	29
1092965	1147.6551926735733	1684.1734144100797	1	1	13	Abhd17c	29
1092966	1033.6483193704194	1787.6739851687805	1	1	13	Abhd17c	29
1092967	1142.6511271994013	1826.67834682294	1	1	13	Abhd17c	29
1092968	847.22091533934	1789.5838265049117	1	1	13	Abhd17c	29
1092969	1073.4035425132638	1647.6701072034043	1	1	13	Abhd17c	29
1092970	1296.1612909936362	1653.6763959910115	1	1	13	Abhd17c	29
1092971	931.1436901577894	1823.6724688638665	1	1	13	Abhd17c	29
1092972	922.8972619175304	1682.1672115918986	1	1	13	Abhd17c	29
1092973	953.1477311977521	1704.4188380137934	1	1	13	Abhd17c	29
1092974	1241.175408643848	1751.6972838338668	1	1	13	Abhd17c	29
1092975	1138.930217302113	1574.0374197415838	1	1	13	Megf8	29
1092976	855.1693243463579	1655.5342342409385	1	1	13	Megf8	29
1092977	1027.1694220923587	1922.046425263244	1	1	13	Megf8	29
1092978	789.4313593940011	1793.6033367177806	1	1	13	Megf8	29
1092979	1033.172592673	1777.7918673310614	1	1	13	Megf8	29
1092980	935.1673306315503	1878.5431305174918	1	1	13	Megf8	29
1092981	899.1698631099209	1698.7865435565832	1	1	13	Megf8	29
1092982	1309.683729310858	1673.5441688209687	1	1	13	Megf8	29
1092983	998.1700362316903	1846.5433865575105	1	1	13	Megf8	29
1092984	1300.7186580261543	1653.8811591915041	1	1	13	Thoc1	29
1092985	1154.5800600097418	1664.5680550954976	1	1	13	Limch1	29
1092986	799.2481723123634	1751.2724012197891	1	1	13	Papss1	29
1092987	1159.2582628441166	1780.7788912448395	1	1	13	Papss1	29
1092988	1127.2592678453916	1656.0247348236953	1	1	13	Papss1	29
1092989	866.2483293573781	1867.0268377610955	1	1	13	Papss1	29
1092990	1281.7619466250014	1774.2806113922334	1	1	13	Papss1	29
1092991	1020.0071213200392	1592.7712185256446	1	1	13	Papss1	29
1092992	936.2517503682828	1779.5253778993156	1	1	13	Papss1	29
1092993	934.2535791307956	1658.771804661953	1	1	13	Papss1	29
1092994	902.9312867192375	1796.5450015853555	1	1	13	Papss1	29
1092995	909.9624710502877	1831.7005951750364	1	1	13	Papss1	29
1092996	1046.2553028446125	1758.026456848762	1	1	13	Papss1	29
1092997	842.6290254544007	1746.3640633977002	1	1	13	Papss1	29
1092998	773.2468340876371	1788.7730972759632	1	1	13	Papss1	29
1092999	891.5010672881012	1739.023486355007	1	1	13	Papss1	29
1093000	1061.007821224513	1624.272777358507	1	1	13	Papss1	29
1093001	1164.0089800892615	1743.7778893647646	1	1	13	Papss1	29
1093002	824.2486087072363	1770.773366632836	1	1	13	Papss1	29
1093003	1108.2584237498127	1674.2749720323113	1	1	13	Papss1	29
1093004	893.2493955780817	1849.776757696518	1	1	13	Papss1	29
1093005	1009.0504994973193	1684.5330357234225	1	1	13	Sun1	29
1093006	1299.8042627705433	1760.7886082836317	1	1	13	Sun1	29
1093007	882.7965127643074	1811.5333103459518	1	1	13	Sun1	29
1093008	1119.8000980065192	1837.7872538001443	1	1	13	Sun1	29
1093009	887.7976477080695	1739.532172377565	1	1	13	Sun1	29
1093010	1070.801351219066	1697.2841595573202	1	1	13	Sun1	29
1093011	826.7967165863919	1733.0311566183705	1	1	13	Sun1	29
1093012	951.169699058718	1687.0975336773952	1	1	13	Sun1	29
1093013	990.2992208222145	1750.0338565213438	1	1	13	Sun1	29
1093014	953.8344786810263	1792.4326924638929	1	1	13	Sun1	29
1093015	1222.8034403614774	1728.786932664249	1	1	13	Sun1	29
1093016	898.8337803355807	1780.0981401048437	1	1	13	Sun1	29
1093017	1103.0498416990667	1836.2869806595695	1	1	13	Sun1	29
1093018	1065.0513581146388	1690.533967926885	1	1	13	Sun1	29
1093019	1203.8898866059642	1671.968010367956	1	1	13	Stx1a	29
1093020	778.6370705210912	1724.1857501882755	1	1	13	Gas6	29
1093021	958.3052393067734	1867.0771792181974	1	1	13	Gas6	29
1093022	797.53458497689	1800.0929584501246	1	1	13	P4ha1	29
1093023	1200.8037723644352	1684.367901822061	1	1	13	P4ha1	29
1093024	1018.7866951104636	1857.609974750403	1	1	13	P4ha1	29
1093025	958.7906277518068	1777.103564783885	1	1	13	P4ha1	29
1093026	1023.5511959646844	1651.3546373120173	1	1	13	P4ha1	29
1093027	1167.8023091660154	1692.6158268165073	1	1	13	P4ha1	29
1093028	945.4832000744358	1767.8273853885992	1	1	13	P4ha1	29
1093029	1089.0429419439138	1795.8632156041203	1	1	13	P4ha1	29
1093030	1005.804787461892	1904.8370094625718	1	1	13	P4ha1	29
1093031	1175.7988874292269	1745.117836103016	1	1	13	P4ha1	29
1093032	944.5416183019089	1757.6020495293137	1	1	13	P4ha1	29
1093033	1025.6637041124968	1849.356395082361	1	1	13	Nt5dc3	29
1093034	1307.4266068597517	1679.3601694398426	1	1	13	Nt5dc3	29
1093035	1094.4167534749686	1811.1074023757997	1	1	13	Nt5dc3	29
1093036	968.4168645278908	1691.6003111330272	1	1	13	Nt5dc3	29
1093037	1007.6412224851665	1662.664997913041	1	1	13	Nt5dc3	29
1093038	1048.6629097329858	1896.858407949327	1	1	13	Nt5dc3	29
1093039	891.0407233321718	1734.96733424183	1	1	13	Rab3gap2	29
1093040	835.0365210498883	1800.96910633128	1	1	13	Rab3gap2	29
1093041	941.1166298610912	1858.3788268961634	1	1	13	Rab3gap2	29
1093042	1007.7979063822024	1663.966776562773	1	1	13	Rab3gap2	29
1093043	1224.5574473385439	1690.9732048367491	1	1	13	Rab3gap2	29
1093044	922.0315279134744	1738.0842221114199	1	1	13	Rab3gap2	29
1093045	1197.0534246803172	1805.7279411517538	1	1	13	Rab3gap2	29
1093046	1089.2434484736477	1856.7455120041348	1	1	13	Cstf2t	29
1093047	977.2401192954658	1831.7415127166719	1	1	13	Cstf2t	29
1093048	858.4872201156195	1782.4864587595075	1	1	13	Cstf2t	29
1093049	918.2341237861476	1971.7449057052268	1	1	13	Cstf2t	29
1093050	933.7424385741506	1691.7352830916186	1	1	13	Cstf2t	29
1093051	1192.0030453081279	1643.4907020322098	1	1	13	Cstf2t	29
1093052	1042.9908896948957	1889.2453944762215	1	1	13	Cstf2t	29
1093053	914.7363373226735	1887.4917866712333	1	1	13	Cstf2t	29
1093054	1107.6827629217069	1685.0579267789738	1	1	13	Cstf2t	29
1093055	1039.2463767445238	1686.2380011570795	1	1	13	Cstf2t	29
1093056	943.9887999256499	1836.4907649836641	1	1	13	Cstf2t	29
1093057	1015.611214568507	1627.1196020135862	1	1	13	Zdhhc21	29
1093058	1154.6021198310843	1764.6348836011557	1	1	13	Zdhhc21	29
1093059	898.2903613981188	1729.4566918541536	1	1	13	Taf1	29
1093060	1077.046222969233	1674.2099983585938	1	1	13	Taf1	29
1093061	1160.2958933062764	1765.4644222405905	1	1	13	Taf1	29
1093062	855.0374491989132	1800.2073109631247	1	1	13	Taf1	29
1093063	1120.2931499270735	1832.7150455271094	1	1	13	Taf1	29
1093064	774.0368265370614	1747.4538915489952	1	1	13	Taf1	29
1093065	1244.0490603915734	1723.4655761032805	1	1	13	Taf1	29
1093066	864.2872423765973	1816.707957548643	1	1	13	Taf1	29
1093067	1267.9034077621852	1748.3175479364365	1	1	13	Map4k4	29
1093068	1157.1509652200525	1732.3133973032207	1	1	13	Map4k4	29
1093069	852.6389233623663	1846.8062593212119	1	1	13	Map4k4	29
1093070	862.3955048976142	1658.5515128157622	1	1	13	Map4k4	29
1093071	1017.6495166131929	1663.5568641399232	1	1	13	Map4k4	29
1093072	930.850088571906	1718.2875434916923	1	1	13	Map4k4	29
1093073	1095.1496651635919	1721.3110197908532	1	1	13	Map4k4	29
1093074	1196.905283110642	1635.562126658102	1	1	13	Map4k4	29
1093075	1312.9047472344664	1744.5689555649856	1	1	13	Map4k4	29
1093076	1185.149161371784	1808.5663882113283	1	1	13	Map4k4	29
1093077	939.791170938394	1666.573380582945	1	1	13	Map4k4	29
1093078	1270.4058113706283	1678.8157549070695	1	1	13	Map4k4	29
1093079	1151.6540373194669	1636.3106308823321	1	1	13	Map4k4	29
1093080	1237.4027955390889	1742.0663515383546	1	1	13	Map4k4	29
1093081	1248.1532075248247	1738.566618399126	1	1	13	Map4k4	29
1093082	1211.7953647484549	1752.9185042783986	1	1	13	Map4k4	29
1093083	905.8948498057227	1712.804437226057	1	1	13	Map4k4	29
1093084	850.8943622452886	1683.3017991357708	1	1	13	Map4k4	29
1093085	1133.151232793061	1705.0618576288102	1	1	13	Map4k4	29
1093086	811.4707963701578	1706.6878362489203	1	1	13	Sfxn1	29
1093087	879.4690697048355	1868.1959236154005	1	1	13	Sfxn1	29
1093088	1049.9803765411998	1693.6937513025268	1	1	13	Sfxn1	29
1093089	963.2248099608082	1775.6945899139844	1	1	13	Sfxn1	29
1093090	908.2259140974583	1655.688462891374	1	1	13	Sfxn1	29
1093091	915.4682480669151	1950.700083474339	1	1	13	Sfxn1	29
1093092	840.468874384633	1819.6929917848697	1	1	13	Sfxn1	29
1093093	826.2172763235029	1858.1940958949772	1	1	13	Sfxn1	29
1093094	950.253673876775	1927.5405588262713	1	1	13	Trappc5	29
1093095	1000.7037311987028	1678.9148025459472	1	1	13	Trappc5	29
1093096	925.9493831703585	1772.9178953588107	1	1	13	Trappc5	29
1093097	942.5520759970722	1696.5944395674464	1	1	13	Slc6a7	29
1093098	1079.060184838565	1807.6771872264235	1	1	13	Slc6a7	29
1093099	1042.693815433489	1688.9485650517363	1	1	13	Atxn7l3	29
1093100	1258.9490547760463	1649.6980001467637	1	1	13	Atxn7l3	29
1093101	1149.421729285675	1818.9707200934565	1	1	13	Atxn7l3	29
1093102	999.8794473695108	1809.1764614173803	1	1	13	Parp6	29
1093103	871.6285542651198	1714.4203491231776	1	1	13	Parp6	29
1093104	1236.8878742764443	1738.431036823964	1	1	13	Parp6	29
1093105	892.8790051818423	1718.9210505290607	1	1	13	Parp6	29
1093106	1286.2913840797241	1694.2621803261536	1	1	13	Rbm28	29
1093107	862.767621297441	1737.4993593875324	1	1	13	Rbm28	29
1093108	1048.3731510661498	1751.249550040435	1	1	13	Rbm28	29
1093109	1025.7705039122727	1897.0134989499938	1	1	13	Rbm28	29
1093110	814.2667756461735	1690.4951758807774	1	1	13	Rbm28	29
1093111	824.515264821544	1747.998526763237	1	1	13	Rbm28	29
1093112	1285.5397556520363	1738.5144610312932	1	1	13	Rbm28	29
1093113	1267.2652776645773	1771.4373253530375	1	1	13	Rbm28	29
1093114	1010.8506713529516	1762.9295462157202	1	1	13	Abcf2	29
1093115	1195.861299155933	1619.430455115406	1	1	13	Abcf2	29
1093116	822.8474738923601	1662.6703865376946	1	1	13	Abcf2	29
1093117	1236.6075597654021	1784.4372413017754	1	1	13	Abcf2	29
1093118	1279.3617215487113	1696.4356114736147	1	1	13	Abcf2	29
1093119	932.5033221433304	1668.5518513821473	1	1	13	Abcf2	29
1093120	1319.860394832113	1783.1897586070177	1	1	13	Abcf2	29
1093121	1062.8568136457086	1620.4263820922058	1	1	13	Abcf2	29
1093122	909.8420642972824	1932.1821062057534	1	1	13	Abcf2	29
1093123	817.8446084982472	1749.923151719741	1	1	13	Abcf2	29
1093124	1006.8307189087036	1891.958889107845	1	1	13	Abcf2	29
1093125	1214.1735882164287	1731.9624277495384	1	1	13	Abcf2	29
1093126	1110.8567186286068	1675.6797142598805	1	1	13	Abcf2	29
1093127	754.5935958300677	1714.1699908703185	1	1	13	Abcf2	29
1093128	910.8468588629801	1777.926961011535	1	1	13	Abcf2	29
1093129	877.5933558459692	1855.4285292812697	1	1	13	Abcf2	29
1093130	959.6024750818214	1648.924148757513	1	1	13	Abcf2	29
1093131	1311.8623190848325	1712.1871335607111	1	1	13	Abcf2	29
1093132	951.8455929844507	1863.431093767003	1	1	13	Abcf2	29
1093133	1170.859572570936	1648.1806364521435	1	1	13	Abcf2	29
1093134	1035.8503045236514	1801.9316243634605	1	1	13	Abcf2	29
1093135	1169.5077320363223	1679.6265457806683	1	1	13	Abcf2	29
1093136	1189.8615759820357	1603.929747566519	1	1	13	Abcf2	29
1093137	1266.343911742531	1651.7745890117267	1	1	13	Rfc1	29
1093138	933.8316298704973	1961.7800757915934	1	1	13	Rfc1	29
1093139	1324.5948529309821	1723.0271290491924	1	1	13	Rfc1	29
1093140	1170.0911065998973	1662.7739805603244	1	1	13	Rfc1	29
1093141	954.3343670244888	1736.2739611680272	1	1	13	Rfc1	29
1093142	1308.843996589921	1765.778184442103	1	1	13	Rfc1	29
1093143	1049.325986054204	1648.8397733027366	1	1	13	Rfc1	29
1093144	899.0825448200318	1765.024237078207	1	1	13	Rfc1	29
1093145	1016.8363424823951	1711.2738599548607	1	1	13	Rfc1	29
1093146	943.0847185357319	1666.7719185406859	1	1	13	Rfc1	29
1093147	1175.0917168509202	1613.022641606702	1	1	13	Rfc1	29
1093148	1313.8448339958386	1693.2761975797487	1	1	13	Rfc1	29
1093149	1263.6647710377692	1651.731675313268	1	1	13	Ythdc1	29
1093150	1029.640144005829	1905.4672114661005	1	1	13	Ythdc1	29
1093151	1262.7391441158645	1727.5502976492164	1	1	13	Akap8	29
1093152	723.9539220485497	1750.281345978397	1	1	13	Akap8	29
1093153	923.958747507766	1960.0522866071751	1	1	13	Akap8	29
1093154	832.9579941005459	1826.5403352846047	1	1	13	Akap8	29
1093155	1221.7399863359599	1636.0429134369688	1	1	13	Akap8	29
1093156	913.4665301123918	1736.7876303132668	1	1	13	Akap8	29
1093157	987.7178028928021	1827.546251061174	1	1	13	Akap8	29
1093158	1127.7169720067266	1684.553493277009	1	1	13	Akap8	29
1093159	879.3006563459253	1697.6845152919727	1	1	13	Nav3	29
1093160	1291.573378260021	1762.8953424760282	1	1	13	Nav3	29
1093161	1148.8103740414715	1648.9435303125383	1	1	13	Nav3	29
1093162	1139.0547180148708	1787.947189447317	1	1	13	Nav3	29
1093163	978.5470758125173	1864.443202606682	1	1	13	Nav3	29
1093164	876.7977627773366	1770.1865244811002	1	1	13	Nav3	29
1093165	1156.6719456710648	1794.711571164204	1	1	13	Snx16	29
1093166	838.2121848564459	1787.3554477683572	1	1	13	Gtf3c1	29
1093167	1028.2181497762015	1791.3592835542809	1	1	13	Gtf3c1	29
1093168	1020.6396445145682	1901.3879735081673	1	1	13	Gtf3c1	29
1093169	796.9618119263251	1739.1031105006412	1	1	13	Gtf3c1	29
1093170	1045.2568245017067	1921.6030641866855	1	1	13	Eif2b4	29
1093171	1049.5902366436064	1752.5225869534916	1	1	13	Eif2b4	29
1093172	1227.9497468688166	1694.6289649856653	1	1	13	Eif2b4	29
1093173	907.7773873407759	1727.149205627194	1	1	13	Galnt18	29
1093174	1112.761249593191	1697.6921981421262	1	1	13	Galnt18	29
1093175	978.7762939947845	1801.1541945563536	1	1	13	Galnt18	29
1093176	940.276986549966	1758.6514240892907	1	1	13	Galnt18	29
1093177	950.7259460362986	1732.3391748930435	1	1	13	Frmpd4	29
1093178	1198.7343245264972	1793.3476428300448	1	1	13	Frmpd4	29
1093179	1087.449768005606	1652.4577979332364	1	1	13	Gon4l	29
1093180	948.4421155776646	1811.456654103589	1	1	13	Gon4l	29
1093181	1074.0208049036942	1858.8707782900842	1	1	13	Nr4a1	29
1093182	1133.7802271894575	1613.114274980629	1	1	13	Nr4a1	29
1093183	1105.9995703242937	1681.9844439900232	1	1	13	Csmd3	29
1093184	1029.9372361332069	1820.8724174042889	1	1	13	Csmd3	29
1093185	1246.4537641106276	1676.6961253120494	1	1	13	Senp2	29
1093186	1285.701146821125	1797.9533599244628	1	1	13	Senp2	29
1093187	965.6799409265602	1958.699190789212	1	1	13	Senp2	29
1093188	803.4302013355812	1742.4328673472846	1	1	13	Senp2	29
1093189	968.1921696913494	1631.1836619880905	1	1	13	Senp2	29
1093190	831.6799128910028	1786.6860308515725	1	1	13	Senp2	29
1093191	1144.1958481177824	1758.6962566726947	1	1	13	Senp2	29
1093192	1063.6964513537205	1638.687554605462	1	1	13	Senp2	29
1093193	903.1876837034406	1668.683049292811	1	1	13	Senp2	29
1093194	836.6846643990506	1664.6803974184834	1	1	13	Senp2	29
1093195	1229.1987266339593	1790.4509166594953	1	1	13	Senp2	29
1093196	1249.5648160691533	1710.7399452447216	1	1	13	Senp2	29
1093197	978.9306810264073	1955.6995397666553	1	1	13	Senp2	29
1093198	1005.5379248654293	1922.6097335256318	1	1	13	Fbxo31	29
1093199	1189.3902873990023	1561.214604667376	1	1	13	Fbxo31	29
1093200	994.6563132825798	1743.4359634621312	1	1	13	Fbxo31	29
1093201	768.2004157062285	1731.4846529665454	1	1	13	Nova2	29
1093202	1195.9608956083812	1792.498033483278	1	1	13	Nova2	29
1093203	876.8735934207838	1832.6497164282762	1	1	13	Phactr3	29
1093204	1111.9408575293833	1663.7110751638165	1	1	13	Phactr3	29
1093205	1241.6936112420913	1721.9675664375645	1	1	13	Phactr3	29
1093206	866.7895708996114	1870.2564708480295	1	1	13	Ubn2	29
1093207	1198.8082855805458	1656.252150293272	1	1	13	Ubn2	29
1093208	1000.7960874409866	1846.5075839070787	1	1	13	Ubn2	29
1093209	1042.7994949441782	1756.7541728441706	1	1	13	Ubn2	29
1093210	1214.0578512111797	1724.5055131547347	1	1	13	Ubn2	29
1093211	1159.7831540539896	1767.0865791731378	1	1	13	Ubn2	29
1093212	941.3371395767838	1927.3349423878751	1	1	13	Zcchc6	29
1093213	772.3448299972704	1748.3194879659948	1	1	13	Zcchc6	29
1093214	1315.3568526058161	1765.3556356997403	1	1	13	Zcchc6	29
1093215	842.5995483671328	1702.3229859191806	1	1	13	Zcchc6	29
1093216	1087.8576008692985	1670.3383364753427	1	1	13	Zcchc6	29
1093217	1288.9791396178323	1752.5728073394491	1	1	13	Zcchc6	29
1093218	1011.9042515096575	1712.3619216425495	1	1	13	Gpr158	29
1093219	923.6531912963578	1807.5270789566912	1	1	13	Sirt3	29
1093220	971.1588704305752	1664.524381967775	1	1	13	Sirt3	29
1093221	919.4299114506273	1928.9310858299864	1	1	13	Mdp1	29
1093222	1232.6647046593298	1677.3245995514844	1	1	13	Mdp1	29
1093223	1147.2387047928844	1677.9776032885761	1	1	13	Usp47	29
1093224	1295.453330834645	1676.4988515520843	1	1	13	Usp47	29
1093225	788.6024425601773	1705.4362734625659	1	1	13	Usp47	29
1093226	1185.173179745683	1738.0689168354081	1	1	13	Usp47	29
1093227	1002.2287082842313	1820.7266204346895	1	1	13	Usp47	29
1093228	972.3790272740644	1636.562736810071	1	1	13	Usp47	29
1093229	1245.4926191225368	1656.4806537033612	1	1	13	Usp47	29
1093230	926.2329868173983	1644.4681742292323	1	1	13	Usp47	29
1093231	1258.4886983588156	1770.734752488035	1	1	13	Usp47	29
1093232	1051.9855970179094	1680.4740806004825	1	1	13	Usp47	29
1093233	922.9810725391933	1692.219561100152	1	1	13	Usp47	29
1093234	867.2262903979733	1771.7199609448298	1	1	13	Usp47	29
1093235	1062.9833764186058	1748.2266367080438	1	1	13	Usp47	29
1093236	1202.4903881461737	1679.4797513659576	1	1	13	Usp47	29
1093237	1153.7813416837337	1701.4936646650222	1	1	13	Usp47	29
1093238	886.7799839012697	1805.4237875803158	1	1	13	Smpd1	29
1093239	1103.290725838179	1728.4273703390943	1	1	13	Smpd1	29
1093240	1022.237787400068	1810.262220869903	1	1	13	Ptdss1	29
1093241	1014.5959868575292	1665.667665527498	1	1	13	Ptdss1	29
1093242	1177.7457955989676	1793.7643149301582	1	1	13	Ptdss1	29
1093243	921.4801477167546	1952.2673654458924	1	1	13	Ptdss1	29
1093244	958.7323718313277	1931.767046053132	1	1	13	Ptdss1	29
1093245	986.9884737683174	1680.7551467913938	1	1	13	Ptdss1	29
1093246	885.5708013661656	1750.4988424294677	1	1	13	Mau2	29
1093247	962.5759195745524	1676.4990995444168	1	1	13	Mau2	29
1093248	889.9737275210418	1646.4849581020287	1	1	13	Dmxl1	29
1093249	1234.9854511197564	1665.492580360533	1	1	13	Dmxl1	29
1093250	1011.9765571295965	1718.4899443399486	1	1	13	Dmxl1	29
1093251	1131.2284474481776	1832.2463383904376	1	1	13	Dmxl1	29
1093252	927.21971617856	1910.2449627211263	1	1	13	Dmxl1	29
1093253	968.7264328689632	1649.486655403435	1	1	13	Dmxl1	29
1093254	939.2235837933474	1739.489214645268	1	1	13	Dmxl1	29
1093255	1105.2952454171834	1686.0000632665244	1	1	13	Fryl	29
1093256	1266.9377505414186	1737.2798935688215	1	1	13	Fryl	29
1093257	1159.1856279311853	1629.524305316198	1	1	13	Fryl	29
1093258	1001.177781498139	1765.5266265068317	1	1	13	Fryl	29
1093259	1034.9288441791161	1774.5274853766414	1	1	13	Fryl	29
1093260	1158.0151402948954	1599.123011358871	1	1	13	Zswim8	29
1093261	962.7562195884327	1632.1175920074718	1	1	13	Zswim8	29
1093262	975.7457516532389	1950.6307330477796	1	1	13	Zswim8	29
1093263	882.997712371406	1786.6209972561242	1	1	13	Zswim8	29
1093264	1307.7675899441474	1701.1322421704842	1	1	13	Zswim8	29
1093265	1080.5035247559954	1846.3801930661857	1	1	13	Zswim8	29
1093266	1081.203012781134	1675.5942501375418	1	1	13	Zswim8	29
1093267	1217.5131242103537	1726.380135869943	1	1	13	Zswim8	29
1093268	956.505347065967	1650.1180916887765	1	1	13	Zswim8	29
1093269	849.2436904306988	1743.914550621953	1	1	13	Pip5k1a	29
1093270	1081.2518880662776	1642.6638999790723	1	1	13	Pip5k1a	29
1093271	1099.7525266432224	1635.4138774427452	1	1	13	Pip5k1a	29
1093272	1194.6311867289392	1788.3916262428352	1	1	13	Ppp2r2d	29
1093273	910.8705962955937	1891.6393910441743	1	1	13	Ppp2r2d	29
1093274	871.8730800567204	1698.132770795628	1	1	13	Ppp2r2d	29
1093275	1258.635255225699	1676.3894323584805	1	1	13	Ppp2r2d	29
1093276	1199.4892632339456	1710.2271396115523	1	1	13	Tmem132a	29
1093277	933.7296932936522	1768.4774787719896	1	1	13	Tmem132a	29
1093278	1023.7330346905022	1732.4768008490507	1	1	13	Tmem132a	29
1093279	980.7316589621005	1715.2259359628451	1	1	13	Tmem132a	29
1093280	1228.4901016159545	1737.4782674654916	1	1	13	Tmem132a	29
1093281	1021.9829473222253	1737.976986082184	1	1	13	Tmem132a	29
1093282	1053.6363782514097	1843.7689962854822	1	1	13	Sec63	29
1093283	984.4660588126984	1701.054617145146	1	1	13	Sec63	29
1093284	1000.095799836231	1803.7324370896308	1	1	13	Sec63	29
1093285	1045.1006452458703	1746.7340897762933	1	1	13	Sec63	29
1093286	1117.5966132319552	1831.2408925858754	1	1	13	Sec63	29
1093287	1066.1050074964583	1688.4841476294523	1	1	13	Sec63	29
1093288	1087.8437272832052	1864.989665040577	1	1	13	Sec63	29
1093289	1147.4667785858278	1740.737250309172	1	1	13	Sec63	29
1093290	1150.9732523896353	1774.7679713826067	1	1	13	Sec63	29
1093291	1093.4272719141877	1717.1221327468709	1	1	13	Tulp4	29
1093292	872.9213933550615	1693.3653802998572	1	1	13	Tulp4	29
1093293	911.9179085383054	1862.3714449942681	1	1	13	Tulp4	29
1093294	860.9185982832203	1782.1176723309702	1	1	13	Tulp4	29
1093295	1163.6012958728468	1654.1606655509215	1	1	13	Tulp4	29
1093296	827.9184162616514	1753.1159054843943	1	1	13	Tulp4	29
1093297	1276.9358483049432	1781.2197856479509	1	1	13	Tulp4	29
1093298	1233.9298709697619	1774.627699964105	1	1	13	Tulp4	29
1093299	988.9257193704177	1661.1176002165219	1	1	13	Tulp4	29
1093300	896.9327185891913	1684.8741578692134	1	1	13	Tulp4	29
1093301	910.9213726597826	1735.1176520399026	1	1	13	Tulp4	29
1093302	1040.9270632446392	1668.3692546297914	1	1	13	Tulp4	29
1093303	733.4148458171929	1781.1141364114033	1	1	13	Tulp4	29
1093304	840.9163565506085	1842.118902470617	1	1	13	Tulp4	29
1093305	910.9237568519488	1648.3650896268139	1	1	13	Tulp4	29
1093306	1151.9285305797744	1734.8742657066032	1	1	13	Tulp4	29
1093307	1181.1803949501286	1698.623999233466	1	1	13	Tulp4	29
1093308	917.9228990990521	1687.1164206505669	1	1	13	Tulp4	29
1093309	914.9233596225978	1667.1157450095386	1	1	13	Tulp4	29
1093310	801.918451542758	1723.864323086438	1	1	13	Tulp4	29
1093311	1139.9304001492474	1653.871533481733	1	1	13	Tulp4	29
1093312	1195.179722129324	1737.8755405466723	1	1	13	Tulp4	29
1093313	1146.486417702681	1769.8785032437158	1	1	13	Sqle	29
1093314	890.9776878492181	1732.6198248387177	1	1	13	Sqle	29
1093315	1038.9850579523322	1672.6217226042384	1	1	13	Sqle	29
1093316	1050.482127375976	1791.626613025427	1	1	13	Sqle	29
1093317	1130.736875614917	1732.6266318010025	1	1	13	Sqle	29
1093318	989.9810546893756	1747.6232061950873	1	1	13	Sqle	29
1093319	854.7288954581664	1640.8652807690137	1	1	13	Sqle	29
1093320	1092.2372204034657	1668.623080948622	1	1	13	Sqle	29
1093321	1068.4848865070246	1718.6243271478256	1	1	13	Sqle	29
1093322	1189.4897481221733	1710.6274512404743	1	1	13	Sqle	29
1093323	1023.232832029003	1729.6234637442035	1	1	13	Sqle	29
1093324	1184.9925668327196	1604.8732602096925	1	1	13	Sqle	29
1093325	992.4820781918141	1714.872030390922	1	1	13	Sqle	29
1093326	1175.4874718204505	1771.8794020442053	1	1	13	Sqle	29
1093327	1048.2349689680689	1687.8725667319122	1	1	13	Sqle	29
1093328	1299.624582142124	1773.9807292178739	1	1	13	Sh3rf1	29
1093329	940.6113844679489	1892.4793467437858	1	1	13	Sh3rf1	29
1093330	796.1090413342553	1734.4722042319233	1	1	13	Sh3rf1	29
1093331	1172.3714897952307	1705.9767234944434	1	1	13	Sh3rf1	29
1093332	988.7454391872986	1718.7120136235578	1	1	13	Kdm5b	29
1093333	1018.734303918125	1875.3819845223431	1	1	13	Kdm5b	29
1093334	1270.2404694465095	1781.9341734700165	1	1	13	Anapc4	29
1093335	988.7322635058924	1666.9251596224935	1	1	13	Anapc4	29
1093336	971.9768537447544	1945.1849323365618	1	1	13	Anapc4	29
1093337	841.2246574200018	1798.4273584964244	1	1	13	Anapc4	29
1093338	804.4750221981616	1700.1731744709195	1	1	13	Anapc4	29
1093339	1188.2391230642386	1688.1793591274327	1	1	13	Anapc4	29
1093340	1239.8141604871555	1751.5359615622456	1	1	13	Anapc4	29
1093341	1038.234228542338	1657.175648626293	1	1	13	Anapc4	29
1093342	898.7286085905398	1690.174442210435	1	1	13	Anapc4	29
1093343	1321.9928011419506	1755.184094649393	1	1	13	Anapc4	29
1093344	1072.485436077501	1659.1763153575957	1	1	13	Anapc4	29
1093345	907.4790767140967	1681.4242700504167	1	1	13	Anapc4	29
1093346	1227.4901763928292	1709.4308054966646	1	1	13	Anapc4	29
1093347	1043.2299133180043	1917.935170798389	1	1	13	Anapc4	29
1093348	1301.9850526149946	1761.4376838863857	1	1	13	Anapc4	29
1093349	1257.9902429869533	1769.1834970096502	1	1	13	Anapc4	29
1093350	1188.2389067158845	1700.6798151928183	1	1	13	Anapc4	29
1093351	1327.3024314081085	1743.9616222271222	1	1	13	Anapc4	29
1093352	973.226802487354	1951.185168723421	1	1	13	Anapc4	29
1093353	1074.2266664909225	1789.0235791416742	1	1	13	Atp1b3	29
1093354	858.7183240184293	1750.5160538953764	1	1	13	Atp1b3	29
1093355	1185.23340940659	1718.5235110010149	1	1	13	Atp1b3	29
1093356	999.2264459606874	1676.5166430112413	1	1	13	Atp1b3	29
1093357	1035.4725477453853	1878.7764400350743	1	1	13	Atp1b3	29
1093358	1140.231031048263	1734.0229715416315	1	1	13	Atp1b3	29
1093359	1063.2273839074603	1745.0213624232	1	1	13	Atp1b3	29
1093360	1158.229903710123	1804.5265253014202	1	1	13	Atp1b3	29
1093361	1044.724094629744	1836.7748554240818	1	1	13	Atp1b3	29
1093362	1052.2289160211337	1670.767834558621	1	1	13	Atp1b3	29
1093363	1041.476937017032	1726.7699765348239	1	1	13	Atp1b3	29
1093364	1156.4818813439283	1728.7731846519473	1	1	13	Atp1b3	29
1093365	1070.977593879343	1749.5217645101716	1	1	13	Atp1b3	29
1093366	1160.2319674798616	1731.7734170953365	1	1	13	Atp1b3	29
1093367	1197.9183395002358	1679.6901287940711	1	1	13	Atp1b3	29
1093368	1318.7670370129556	1695.4751209109543	1	1	13	Dnm3	29
1093369	1286.6765119841114	1777.5379980252787	1	1	13	Ube2z	29
1093370	830.6708212358411	1659.2714526325422	1	1	13	Ube2z	29
1093371	1090.9265741600582	1646.0292308440528	1	1	13	Ube2z	29
1093372	1021.166751325421	1917.0326270134249	1	1	13	Ube2z	29
1093373	956.9222967461351	1695.2760933960833	1	1	13	Ube2z	29
1093374	977.2920028854418	1632.1152312171007	1	1	13	Ube2z	29
1093375	929.6689805874564	1784.277081739986	1	1	13	Ube2z	29
1093376	937.6643138186	1940.2805285866382	1	1	13	Ube2z	29
1093377	1152.6770656990932	1670.7816563617332	1	1	13	Ube2z	29
1093378	1152.4289828019578	1609.0303795569762	1	1	13	Ube2z	29
1093379	1234.7897611809312	1712.9726732664337	1	1	13	Ube2z	29
1093380	1019.1705837475915	1792.0300073567723	1	1	13	Ube2z	29
1093381	1057.1749551710398	1676.0288052695444	1	1	13	Ube2z	29
1093382	1309.6767550992997	1784.7888559670569	1	1	13	Ube2z	29
1093383	821.9196887860289	1690.2718077556901	1	1	13	Ube2z	29
1093384	1263.676573172241	1760.28693249099	1	1	13	Ube2z	29
1093385	1003.6659150237188	1932.282408340563	1	1	13	Ube2z	29
1093386	1118.793215453218	1684.6705492440994	1	1	13	Wipf2	29
1093387	1260.861823379388	1711.417440916317	1	1	13	Wipf2	29
1093388	1000.8557702773214	1668.6582332647433	1	1	13	Wipf2	29
1093389	1254.6094280341915	1783.1692742331602	1	1	13	Wipf2	29
1093390	867.1157314034316	1735.4226728833441	1	1	13	Prpf18	29
1093391	1165.6241125431118	1760.1766090662438	1	1	13	Prpf18	29
1093392	1297.627852163615	1768.178257694532	1	1	13	Prpf18	29
1093393	1195.3765330921167	1615.6727559602823	1	1	13	Prpf18	29
1093394	906.6164150314769	1779.1743595315459	1	1	13	Prpf18	29
1093395	889.3190148759026	1672.317358861717	1	1	13	Psme4	29
1093396	946.065265731229	1944.5796245726933	1	1	13	Psme4	29
1093397	1159.0815332604047	1600.5704493629962	1	1	13	Psme4	29
1093398	823.0632050097424	1813.571589907338	1	1	13	Psme4	29
1093399	967.820627409081	1742.5719343271783	1	1	13	Psme4	29
1093400	1224.3318371668024	1705.5761431851183	1	1	13	Psme4	29
1093401	813.8146281487958	1732.8181379073767	1	1	13	Psme4	29
1093402	987.0718386873466	1723.0715820996875	1	1	13	Psme4	29
1093403	1282.3340766673252	1709.827630308824	1	1	13	Psme4	29
1093404	855.5668579934978	1708.0680628474	1	1	13	Psme4	29
1093405	979.3235788486679	1630.8176946473927	1	1	13	Psme4	29
1093406	1320.5846899952153	1751.830175385956	1	1	13	Psme4	29
1093407	1004.8236086395361	1676.5701000753152	1	1	13	Psme4	29
1093408	832.314549005574	1769.0700089191746	1	1	13	Psme4	29
1093409	1173.7779760448202	1639.8225103656775	1	1	13	Psme4	29
1093410	1275.389011283918	1727.0442235495254	1	1	13	Psme4	29
1093411	835.0663948215807	1691.816944154072	1	1	13	Psme4	29
1093412	894.3193469648229	1666.3172328625237	1	1	13	Psme4	29
1093413	978.5428164474088	1619.4671343035457	1	1	13	Tmcc1	29
1093414	1050.792230324771	1740.971086304868	1	1	13	Tmcc1	29
1093415	963.0379176021406	1873.472416118538	1	1	13	Tmcc1	29
1093416	1250.0470008450015	1717.7241685918766	1	1	13	Tmcc1	29
1093417	1226.9079146999745	1691.663818534307	1	1	13	Stoml2	29
1093418	805.1470219182897	1693.403513490823	1	1	13	Stoml2	29
1093419	1155.652941276946	1820.1653762346286	1	1	13	Stoml2	29
1093420	884.0154012904574	1727.3259096162672	1	1	13	Stoml2	29
1093421	1315.4546430682649	1705.3843431659873	1	1	13	Stoml2	29
1093422	1073.3556927846143	1627.6626829499612	1	1	13	Stoml2	29
1093423	1250.1576158523503	1728.4153324287179	1	1	13	Stoml2	29
1093424	1177.1562540859154	1707.1629900281587	1	1	13	Stoml2	29
1093425	857.6471721879595	1742.4060590405502	1	1	13	Stoml2	29
1093426	963.296067556627	1654.3921027253366	1	1	13	Atp2b3	29
1093427	1008.9633984124733	1660.4836526644576	1	1	13	Pkp2	29
1093428	904.1259036485995	1730.9102404933517	1	1	13	Dixdc1	29
1093429	1279.6823756534623	1766.397837286073	1	1	13	Gramd1a	29
1093430	964.033735296176	1860.5796195777366	1	1	13	Adcy6	29
1093431	1088.7397098864415	1830.7123315850772	1	1	13	Adcy6	29
1093432	931.4818471452231	1967.4634539486296	1	1	13	Adcy6	29
1093433	1081.2418431548242	1716.2085178258144	1	1	13	Adcy6	29
1093434	1217.0731330957954	1800.1473682991427	1	1	13	Adcy6	29
1093435	967.1381205399854	1657.4844546772147	1	1	13	Lrp8	29
1093436	1236.2624441352375	1714.6953640093607	1	1	13	Lrp8	29
1093437	1178.142539748755	1758.4947735221285	1	1	13	Lrp8	29
1093438	956.8851141896293	1740.7371322551562	1	1	13	Lrp8	29
1093439	1157.8898368375403	1820.7463777343073	1	1	13	Lrp8	29
1093440	1146.5893793220876	1798.3623807678389	1	1	13	Lrp8	29
1093441	1093.886693581731	1846.9953013758986	1	1	13	Lrp8	29
1093442	939.3852180554431	1717.485740666974	1	1	13	Lrp8	29
1093443	964.635899034272	1724.7367967331388	1	1	13	Lrp8	29
1093444	967.637633796986	1673.2350383885243	1	1	13	Lrp8	29
1093445	781.7826805514292	1777.0434039855804	1	1	13	Ppp1r9b	29
1093446	1189.553296452867	1563.798113201837	1	1	13	Ppp1r9b	29
1093447	1009.0430724204944	1694.7973049217449	1	1	13	Ppp1r9b	29
1093448	1193.7284468810801	1776.7990310214843	1	1	13	Ppp1r9b	29
1093449	1088.0462799055665	1679.799136661567	1	1	13	Ppp1r9b	29
1093450	889.039034942532	1689.293530548879	1	1	13	Ppp1r9b	29
1093451	842.0349116130986	1772.7950501264843	1	1	13	Ppp1r9b	29
1093452	807.0833317847895	1796.444275324254	1	1	13	Ppp1r9b	29
1093453	1022.0448983724148	1648.7960853974812	1	1	13	Ppp1r9b	29
1093454	1182.2540480081734	1626.69177161929	1	1	13	Mapk9	29
1093455	1089.8736663429129	1562.647184372531	1	1	13	Mapk9	29
1093456	977.8683459868593	1696.6457394777349	1	1	13	Mapk9	29
1093457	1147.5850958944075	1691.3584901224756	1	1	13	Mapk9	29
1093458	914.3339001154408	1687.9300539663227	1	1	13	Rad21	29
1093459	1292.8445431233047	1765.9404035813745	1	1	13	Rad21	29
1093460	779.5777840377214	1772.1799868813582	1	1	13	Rad21	29
1093461	1036.837617005931	1699.682960667722	1	1	13	Rad21	29
1093462	1253.0928078082688	1787.6902866852167	1	1	13	Rad21	29
1093463	872.5796834305313	1826.6836821449167	1	1	13	Rad21	29
1093464	1116.3380618435644	1803.187954779185	1	1	13	Rad21	29
1093465	988.5857053741373	1716.4325073945056	1	1	13	Rad21	29
1093466	1251.094628877755	1696.6872981616139	1	1	13	Rad21	29
1093467	1056.5906376097828	1584.4296371603598	1	1	13	Rad21	29
1093468	784.7362967220793	1701.2380974470736	1	1	13	Rad21	29
1093469	1141.3414464889388	1678.6844470368835	1	1	13	Rad21	29
1093470	1308.8471562333043	1664.6874534599297	1	1	13	Rad21	29
1093471	1170.5899654045063	1795.688841380298	1	1	13	Rad21	29
1093472	854.832595821111	1657.427827919039	1	1	13	Rad21	29
1093473	1016.88464635506	1917.6497850315347	1	1	13	Rad21	29
1093474	967.3361817971426	1660.680266171923	1	1	13	Rad21	29
1093475	895.4020125952566	1868.2454129657417	1	1	13	Rad21	29
1093476	1080.5891174479807	1695.6837408986394	1	1	13	Rad21	29
1093477	1151.4732062011096	1754.7475851636682	1	1	13	Rad21	29
1093478	1067.5867049087683	1791.9365910710135	1	1	13	Rad21	29
1093479	1244.3449856149089	1668.936251382695	1	1	13	Rad21	29
1093480	1323.8465075049526	1719.4395338170202	1	1	13	Rad21	29
1093481	1096.887827554708	1853.6495855937003	1	1	13	Rad21	29
1093482	856.8296806213224	1801.6825458325134	1	1	13	Rad21	29
1093483	925.5834693631349	1725.9315168603152	1	1	13	Rad21	29
1093484	1251.5949427234407	1681.686820475561	1	1	13	Rad21	29
1093485	1264.8448369795929	1707.9379504085707	1	1	13	Rad21	29
1093486	869.583812863285	1621.4269645373565	1	1	13	Rad21	29
1093487	931.8342084844993	1700.1807997874369	1	1	13	Rad21	29
1093488	1281.8116005745053	1792.0854203819124	1	1	13	Rad21	29
1093489	785.3290963455771	1718.1783571576857	1	1	13	Rad21	29
1093490	1311.5952362211574	1761.690655332819	1	1	13	Rad21	29
1093491	799.8299961253998	1697.1779862354124	1	1	13	Rad21	29
1093492	1245.3428035834231	1775.9397487752672	1	1	13	Rad21	29
1093493	902.4583036563605	1726.823880391773	1	1	13	Calu	29
1093494	1178.721060063422	1750.078951595685	1	1	13	Calu	29
1093495	868.2054039854752	1814.5775527961396	1	1	13	Calu	29
1093496	939.4568919802454	1946.8348468007366	1	1	13	Calu	29
1093497	1024.4648257061717	1675.5732014965022	1	1	13	Calu	29
1093498	1096.718097390156	1685.8247264887036	1	1	13	Calu	29
1093499	969.6944110615113	1873.5334587453483	1	1	13	Calu	29
1093500	944.711005632726	1677.5721432546236	1	1	13	Calu	29
1093501	949.4599713823491	1765.8264065035391	1	1	13	Calu	29
1093502	934.4600518648296	1709.5735080439774	1	1	13	Calu	29
1093503	726.9497615484463	1741.5720428369887	1	1	13	Calu	29
1093504	1194.9744164830752	1570.8206848892696	1	1	13	Calu	29
1093505	1234.2232193361622	1783.831357031532	1	1	13	Calu	29
1093506	900.457361567592	1785.5766336965944	1	1	13	Calu	29
1093507	1132.7177321563784	1829.8320740777092	1	1	13	Calu	29
1093508	1083.9662015549497	1775.8288097322159	1	1	13	Calu	29
1093509	1016.4234363304271	1922.8727635772082	1	1	13	Calu	29
1093510	1237.725288306137	1650.825095970112	1	1	13	Calu	29
1093511	1195.1253409290741	1691.7291926537391	1	1	13	Calu	29
1093512	1138.7184648521659	1798.5806741263068	1	1	13	Calu	29
1093513	846.7063270806524	1679.8208436753664	1	1	13	Calu	29
1093514	937.4572775553912	1913.083224432688	1	1	13	Calu	29
1093515	876.9569378954803	1737.8240349800087	1	1	13	Calu	29
1093516	1191.471822854914	1739.8286565193198	1	1	13	Calu	29
1093517	950.9606569356947	1722.3243629190156	1	1	13	Calu	29
1093518	1221.436195095806	1728.53215489044	1	1	13	Calu	29
1093519	878.4550800835077	1872.0804146728601	1	1	13	Calu	29
1093520	1161.719668857335	1790.8306418349507	1	1	13	Calu	29
1093521	1158.9565240447782	1711.5187244263623	1	1	13	Calu	29
1093522	1050.214217123	1802.3295803950223	1	1	13	Calu	29
1093523	895.1115426881679	1767.7273925790885	1	1	13	Calu	29
1093524	1187.2235000063977	1608.32235819058	1	1	13	Calu	29
1093525	1098.9675897248244	1728.3267776450004	1	1	13	Calu	29
1093526	899.420793186869	1657.857948394016	1	1	13	Calu	29
1093527	935.9593486141907	1763.8261136547071	1	1	13	Calu	29
1093528	1158.7197568655365	1774.8298398291856	1	1	13	Calu	29
1093529	902.7078747121699	1756.8253015377247	1	1	13	Calu	29
1093530	1002.9635546147535	1692.8237074845042	1	1	13	Calu	29
1093531	980.4600618322108	1861.5813895646004	1	1	13	Calu	29
1093532	1200.62579154801	1705.8526185980509	1	1	13	Calu	29
1093533	902.7072558125997	1799.827340884549	1	1	13	Calu	29
1093534	1239.4739285712853	1751.5799004212986	1	1	13	Calu	29
1093535	938.606809224748	1865.1898099416878	1	1	13	Calu	29
1093536	865.205680757007	1785.8261370898672	1	1	13	Calu	29
1093537	1091.7163112704209	1793.0797481021318	1	1	13	Calu	29
1093538	965.4619123885162	1683.5727317220824	1	1	13	Calu	29
1093539	976.461225068776	1767.576873885536	1	1	13	Calu	29
1093540	921.2089987291556	1739.8247614717748	1	1	13	Calu	29
1093541	954.9616958301585	1663.321622317519	1	1	13	Calu	29
1093542	840.6021275286183	1811.517861884305	1	1	13	Calu	29
1093543	1108.716579523277	1830.831776072061	1	1	13	Calu	29
1093544	941.7100141649325	1736.5748982491336	1	1	13	Calu	29
1093545	1024.093903013033	1646.5255793288225	1	1	13	Calu	29
1093546	940.7075826589133	1902.3327471104028	1	1	13	Calu	29
1093547	1013.7142041555581	1682.8233895885921	1	1	13	Calu	29
1093548	846.706255115586	1684.8210808087183	1	1	13	Calu	29
1093549	965.4613278692304	1723.074596429797	1	1	13	Calu	29
1093550	894.9572110805849	1777.5761682233485	1	1	13	Calu	29
1093551	1166.7211728740504	1702.326521324119	1	1	13	Calu	29
1093552	1124.2173597580663	1827.831856800456	1	1	13	Calu	29
1093553	934.9569635884224	1926.5838105177586	1	1	13	Calu	29
1093554	948.7106320595356	1716.8240665495214	1	1	13	Calu	29
1093555	971.9610912700582	1761.8265337413459	1	1	13	Calu	29
1093556	1030.2150462100308	1678.82343728333	1	1	13	Calu	29
1093557	855.9678610540407	1836.0353674485523	1	1	13	Tbk1	29
1093558	1056.9766467940055	1729.537523304986	1	1	13	Tbk1	29
1093559	1043.8981177097469	1648.8797889275247	1	1	13	Tbk1	29
1093560	947.9697812093295	1866.538703534557	1	1	13	Tbk1	29
1093561	759.988147600499	1769.067822817993	1	1	13	Tbk1	29
1093562	864.9680563117672	1838.785687540342	1	1	13	Tbk1	29
1093563	787.8891709073454	1728.6247079154464	1	1	13	Larp1	29
1093564	1145.8957297118823	1753.1360003174377	1	1	13	Larp1	29
1093565	1037.898164506372	1599.379615405679	1	1	13	Larp1	29
1093566	933.8848613834613	1970.6340413200733	1	1	13	Larp1	29
1093567	1005.8918314977833	1787.8824872089667	1	1	13	Larp1	29
1093568	1310.8983994307764	1776.141440921896	1	1	13	Larp1	29
1093569	888.8921793675926	1697.1271149738914	1	1	13	Larp1	29
1093570	1073.895175974415	1722.8832114902543	1	1	13	Larp1	29
1093571	1058.8901855392987	1878.385934317848	1	1	13	Larp1	29
1093572	1241.8992531176755	1701.1378332526633	1	1	13	Larp1	29
1093573	864.8864773230852	1870.1299176035	1	1	13	Larp1	29
1093574	1159.8926856463652	1659.8674556415115	1	1	13	Larp1	29
1093575	1192.901638990767	1588.884066279482	1	1	13	Larp1	29
1093576	1100.894249754742	1771.885023706004	1	1	13	Larp1	29
1093577	797.890158054442	1702.6244887614616	1	1	13	Larp1	29
1093578	968.8881289633944	1885.6333616123202	1	1	13	Larp1	29
1093579	926.8919293191285	1731.1289529407188	1	1	13	Larp1	29
1093580	1032.8969016369776	1637.8802437258437	1	1	13	Larp1	29
1093581	1028.8932946179677	1754.8825077023896	1	1	13	Larp1	29
1093582	1033.8946620831275	1712.881802388026	1	1	13	Larp1	29
1093583	817.8906215069967	1700.87504921264	1	1	13	Larp1	29
1093584	1186.2286173521181	1752.167076557962	1	1	13	Larp1	29
1093585	883.1362571630057	1889.8808712310054	1	1	13	Larp1	29
1093586	1123.8958635372092	1733.8849422974451	1	1	13	Larp1	29
1093587	1296.8914542438058	1781.1853616087028	1	1	13	Larp1	29
1093588	914.5484061471911	1740.1710574980016	1	1	13	Larp1	29
1093589	1243.8971574597338	1725.1685952147766	1	1	13	Larp1	29
1093590	1006.8862196763607	1801.8663868313035	1	1	13	Larp1	29
1093591	1054.8901989361075	1875.1357446722395	1	1	13	Larp1	29
1093592	1319.891902266496	1787.5196659418089	1	1	13	Larp1	29
1093593	1083.6029113061368	1718.54842868043	1	1	13	Coro2b	29
1093594	1125.5518329627857	1721.2524699887972	1	1	13	Map4k5	29
1093595	897.7878827831155	1732.9968789570921	1	1	13	Map4k5	29
1093596	1297.0623794328653	1711.2566221288907	1	1	13	Map4k5	29
1093597	1041.048879881652	1645.2455888504758	1	1	13	Map4k5	29
1093598	1189.0855521560989	1804.5826125158617	1	1	13	Map4k5	29
1093599	1293.8126022987835	1696.255630388703	1	1	13	Map4k5	29
1093600	957.623966924264	1863.8755643068273	1	1	13	Neurl1a	29
1093601	1148.5598870171405	1734.3986563123137	1	1	13	Neurl1a	29
1093602	925.4211536643857	1761.6535586807706	1	1	13	Hspa2	29
1093603	1263.6501658970394	1745.970368958259	1	1	13	Hspa2	29
1093604	1020.219325687701	1674.347872249059	1	1	13	Hspa2	29
1093605	1193.9723279024147	1701.3522514857316	1	1	13	Hspa2	29
1093606	838.4639264261449	1748.595410716636	1	1	13	Hspa2	29
1093607	1179.9699048722887	1798.603956401158	1	1	13	Hspa2	29
1093608	1077.22080810367	1660.8488477458611	1	1	13	Hspa2	29
1093609	1130.219999444312	1747.60180671277	1	1	13	Hspa2	29
1093610	1097.9705808729195	1690.3499125341402	1	1	13	Hspa2	29
1093611	1286.094990650912	1688.6598973701057	1	1	13	Hspa2	29
1093612	1257.222982463636	1731.6042679749326	1	1	13	Hspa2	29
1093613	843.4640739960871	1746.5954792315279	1	1	13	Hspa2	29
1093614	1150.0926057207832	1700.9905958531726	1	1	13	Hspa2	29
1093615	873.9629840044466	1850.2032084656576	1	1	13	Ctr9	29
1093616	1271.474772890611	1791.7099134622642	1	1	13	Ctr9	29
1093617	1053.473425290644	1577.699686492895	1	1	13	Ctr9	29
1093618	1069.2198719944906	1768.705098117464	1	1	13	Ctr9	29
1093619	1207.224979641374	1699.7061318473561	1	1	13	Ctr9	29
1093620	852.7143578137434	1756.9502788666427	1	1	13	Ctr9	29
1093621	984.9703371525248	1638.6998896798855	1	1	13	Ctr9	29
1093622	973.9645292895287	1903.956714439229	1	1	13	Ctr9	29
1093623	1309.2264090134463	1761.459898383878	1	1	13	Ctr9	29
1093624	1203.2257837373868	1655.9548839874042	1	1	13	Ctr9	29
1093625	1206.1189543378816	1802.6909155338203	1	1	13	Btbd3	29
1093626	1292.048900007243	1698.0336519738967	1	1	13	Bcl7a	29
1093627	899.7896883354935	1676.0198109194077	1	1	13	Bcl7a	29
1093628	948.5328229078215	1915.277540023243	1	1	13	Bcl7a	29
1093629	1163.5419322143587	1807.532088935628	1	1	13	Bcl7a	29
1093630	947.542418439397	1631.2702918868881	1	1	13	Bcl7a	29
1093631	1085.7900623841315	1804.5293756075778	1	1	13	Bcl7a	29
1093632	1290.800180084902	1659.282630938396	1	1	13	Bcl7a	29
1093633	1158.791817824761	1807.2819161411653	1	1	13	Bcl7a	29
1093634	1006.8399663420229	1644.0584008438523	1	1	13	Usp4	29
1093635	1207.5953306247393	1804.0669855749795	1	1	13	Usp4	29
1093636	960.3348930809461	1899.067259350186	1	1	13	Usp4	29
1093637	786.83049356108	1742.3091593048352	1	1	13	Usp4	29
1093638	1129.0942237876066	1666.8108500602543	1	1	13	Usp4	29
1093639	1029.840472826438	1670.809691185133	1	1	13	Usp4	29
1093640	1007.7701343005957	1919.0650765746652	1	1	13	Usp4	29
1093641	1013.8376426415463	1840.8158036309505	1	1	13	Usp4	29
1093642	990.8359457545148	1904.81788158667	1	1	13	Usp4	29
1093643	1211.8456642345934	1790.8165472122969	1	1	13	Usp4	29
1093644	1005.3536910195369	1749.8201296194495	1	1	13	Tmem127	29
1093645	1192.3839059293134	1801.4915449639172	1	1	13	Tmem127	29
1093646	934.544712500214	1795.4987998887825	1	1	13	Naa50	29
1093647	913.5432117479321	1952.5054184824207	1	1	13	Naa50	29
1093648	1226.8075488741933	1700.9959026171423	1	1	13	Naa50	29
1093649	1085.5512483690172	1771.4983573034476	1	1	13	Naa50	29
1093650	1234.5575164433903	1795.2499466266186	1	1	13	Naa50	29
1093651	996.297867480432	1659.493238517215	1	1	13	Naa50	29
1093652	842.04121012378	1678.2434460529503	1	1	13	Naa50	29
1093653	764.037525001917	1770.497080094565	1	1	13	Naa50	29
1093654	1164.054884894302	1698.7455610104046	1	1	13	Naa50	29
1093655	922.5445393480616	1707.4949985571118	1	1	13	Naa50	29
1093656	1184.5563041060188	1556.7395785823358	1	1	13	Naa50	29
1093657	983.796503315267	1876.7524618616605	1	1	13	Naa50	29
1093658	875.1222212631179	1712.2859437638372	1	1	13	Naa50	29
1093659	1080.8018402140924	1565.7395645079955	1	1	13	Naa50	29
1093660	875.5426640790572	1674.7434238190262	1	1	13	Naa50	29
1093661	896.4548155986962	1875.2922817046156	1	1	13	Naa50	29
1093662	1069.5507759962488	1717.2459827728585	1	1	13	Naa50	29
1093663	1216.6505623941314	1671.3865408188242	1	1	13	Naa50	29
1093664	1300.8107845511804	1681.4953463624101	1	1	13	Naa50	29
1093665	975.2970116566703	1650.4927793996324	1	1	13	Naa50	29
1093666	908.5437378872488	1760.9972251439913	1	1	13	Naa50	29
1093667	984.2966698981187	1837.500787879437	1	1	13	Naa50	29
1093668	1093.1306530493316	1686.9537191562692	1	1	13	Naa50	29
1093669	917.6365121114318	1922.0640033485336	1	1	13	Naa50	29
1093670	1257.3085242435036	1787.249690677058	1	1	13	Naa50	29
1093671	1092.3014093927272	1803.4997529729144	1	1	13	Naa50	29
1093672	899.0428421622153	1886.7525643778297	1	1	13	Naa50	29
1093673	1188.5554090621142	1582.1491398063683	1	1	13	Naa50	29
1093674	933.0450885275657	1682.2439655516132	1	1	13	Naa50	29
1093675	982.6399028178058	1694.720487144031	1	1	13	Naa50	29
1093676	919.2937107352677	1886.7526429050968	1	1	13	Naa50	29
1093677	854.5417895766492	1668.9931020496927	1	1	13	Naa50	29
1093678	925.5446179946556	1719.745526633006	1	1	13	Naa50	29
1093679	899.5437021642492	1671.4933795989443	1	1	13	Naa50	29
1093680	773.2878734817643	1784.7477281021625	1	1	13	Naa50	29
1093681	978.7964817133619	1826.2502859428091	1	1	13	Naa50	29
1093682	842.5412565477385	1673.4932396172426	1	1	13	Naa50	29
1093683	987.4461203119856	1711.062988781185	1	1	13	Fzr1	29
1093684	949.1913307694139	1799.0661226384232	1	1	13	Fzr1	29
1093685	980.5148105490287	1668.758652487485	1	1	13	Trim33	29
1093686	1259.7768637546612	1719.7650733059745	1	1	13	Trim33	29
1093687	1157.329673866102	1678.11827591722	1	1	13	Trim33	29
1093688	951.4224665630751	1629.46641448257	1	1	13	Sgcb	29
1093689	1212.5133529810714	1793.54043565221	1	1	13	Sgcb	29
1093690	943.7557884481312	1671.7782331169897	1	1	13	Sgcb	29
1093691	966.7539825925032	1772.5329319468233	1	1	13	Sgcb	29
1093692	890.2576318105453	1876.420317212961	1	1	13	Ccng2	29
1093693	963.9202123167368	1960.5631353346735	1	1	13	Skiv2l	29
1093694	910.9267424032072	1655.8025154891036	1	1	13	Skiv2l	29
1093695	916.9211293333649	1872.80922903139	1	1	13	Skiv2l	29
1093696	1287.4351508098698	1767.065923131243	1	1	13	Skiv2l	29
1093697	890.9232679736259	1763.5552367725186	1	1	13	Skiv2l	29
1093698	1072.1836562879853	1579.5545144564578	1	1	13	Skiv2l	29
1093699	974.4285568086852	1659.8043250749884	1	1	13	Skiv2l	29
1093700	842.4216170989617	1770.5541582953888	1	1	13	Skiv2l	29
1093701	1292.687965361764	1667.5630583369236	1	1	13	Skiv2l	29
1093702	851.6696868752338	1853.3068970311463	1	1	13	Skiv2l	29
1093703	1240.433325738286	1782.3151307198455	1	1	13	Skiv2l	29
1093704	889.4250004530816	1697.0531818782567	1	1	13	Skiv2l	29
1093705	1252.1853545082913	1719.563552459281	1	1	13	Skiv2l	29
1093706	916.1702141963134	1906.5602280310263	1	1	13	Skiv2l	29
1093707	973.421036779805	1940.562778236499	1	1	13	Skiv2l	29
1093708	1299.546534412565	1664.4830497490027	1	1	13	Poldip3	29
1093709	850.0235130970452	1764.9788095492083	1	1	13	Poldip3	29
1093710	921.7756722252277	1825.4830773796284	1	1	13	Poldip3	29
1093711	1205.7911959782214	1712.7334415788891	1	1	13	Poldip3	29
1093712	1013.0334353890189	1649.2266380866552	1	1	13	Poldip3	29
1093713	1265.7927951361955	1773.48747864715	1	1	13	Poldip3	29
1093714	1162.7877100802687	1786.9860613554583	1	1	13	Poldip3	29
1093715	1293.0464921262508	1651.232293758353	1	1	13	Poldip3	29
1093716	1082.536010990184	1683.7296372758233	1	1	13	Poldip3	29
1093717	1228.0842938214575	1741.696015481514	1	1	13	Poldip3	29
1093718	1297.7943774923287	1769.237909153419	1	1	13	Poldip3	29
1093719	906.0700888842767	1812.961425323979	1	1	13	Poldip3	29
1093720	1230.41817120788	1716.6951013851492	1	1	13	Poldip3	29
1093721	1253.5433652277227	1715.7345293736973	1	1	13	Poldip3	29
1093722	1283.7960865723342	1650.2320650487964	1	1	13	Poldip3	29
1093723	1102.3835236472464	1698.6301222101677	1	1	13	Dazap2	29
1093724	1040.6334831312752	1628.1254602035929	1	1	13	Dazap2	29
1093725	920.8786187695853	1639.3719839897392	1	1	13	Dazap2	29
1093726	934.1258534789521	1739.6261859681056	1	1	13	Dazap2	29
1093727	1229.1381297915814	1703.6344442239408	1	1	13	Dazap2	29
1093728	1097.6103594014041	1853.578388421258	1	1	13	Dazap2	29
1093729	1074.6300301084545	1773.6320467327832	1	1	13	Dazap2	29
1093730	1188.6372184423535	1684.6324107674393	1	1	13	Dazap2	29
1093731	1178.897583984492	1664.2710463119006	1	1	13	Rsrc1	29
1093732	790.3819338788629	1729.0114979175296	1	1	13	Rsrc1	29
1093733	1305.1490700813702	1761.7783173385856	1	1	13	Rsrc1	29
1093734	1102.1445974898309	1673.5190358281143	1	1	13	Rsrc1	29
1093735	1297.5601432177646	1742.5335364643006	1	1	13	Rsrc1	29
1093736	1271.7596210539175	1710.2685932370007	1	1	13	Snx1	29
1093737	877.5078257304131	1758.7453985680775	1	1	13	Snx1	29
1093738	1113.125657935373	1634.050774316717	1	1	13	Snx1	29
1093739	1153.7660778326222	1736.000869864169	1	1	13	Snx1	29
1093740	1198.2681881571675	1697.5007613945606	1	1	13	Snx1	29
1093741	876.5096447048827	1674.9930201139068	1	1	13	Snx1	29
1093742	1157.8490075563811	1807.9622057912013	1	1	13	Snx1	29
1093743	1303.3379645745053	1771.0568329191083	1	1	13	Snx1	29
1093744	1005.0826042766779	1791.6010512242283	1	1	13	Snx1	29
1093745	1275.759595313686	1722.9357516355947	1	1	13	Snx1	29
1093746	1214.5179830003976	1727.251963927256	1	1	13	Snx1	29
1093747	1332.5570644492816	1772.252716662424	1	1	13	Bag6	29
1093748	1084.8026513416357	1637.7460363040823	1	1	13	Bag6	29
1093749	1213.8050163789196	1702.749392193437	1	1	13	Bag6	29
1093750	1028.798838762264	1817.7498006030469	1	1	13	Bag6	29
1093751	852.7941705746714	1836.2479036054933	1	1	13	Bag6	29
1093752	891.7975575800635	1656.743930440247	1	1	13	Bag6	29
1093753	951.7958546594539	1896.0007341177536	1	1	13	Bag6	29
1093754	1324.7751404878372	1701.318296845455	1	1	13	Bag6	29
1093755	1181.0533075833887	1769.5006175077272	1	1	13	Bag6	29
1093756	1260.055895076197	1724.000527624456	1	1	13	Bag6	29
1093757	800.0439901832375	1751.7450764329265	1	1	13	Bag6	29
1093758	1001.2968740888132	1912.2517887209158	1	1	13	Bag6	29
1093759	1046.549639385802	1791.7493850697047	1	1	13	Bag6	29
1093760	1191.8054674963987	1627.2471985960863	1	1	13	Bag6	29
1093761	1121.0527031364577	1701.4981069558344	1	1	13	Bag6	29
1093762	1306.8068436591939	1740.00157217916	1	1	13	Bag6	29
1093763	1009.30005908797	1689.7463225419651	1	1	13	Bag6	29
1093764	1235.3045171258755	1780.251614906545	1	1	13	Bag6	29
1093765	886.7947340104934	1858.4989207910276	1	1	13	Bag6	29
1093766	1252.5559555718132	1705.749984820944	1	1	13	Bag6	29
1093767	943.7962256842702	1853.7495660357347	1	1	13	Bag6	29
1093768	1290.8069553336945	1701.5003867452087	1	1	13	Bag6	29
1093769	1184.3039124989796	1730.49968938508	1	1	13	Bag6	29
1093770	986.797985586129	1802.2488439323233	1	1	13	Bag6	29
1093771	1017.0508534961126	1644.9953046573464	1	1	13	Bag6	29
1093772	865.430185244796	1798.3150740894232	1	1	13	Bag6	29
1093773	1073.8020685964832	1661.2464750824101	1	1	13	Bag6	29
1093774	1195.8038418074	1756.2504868375745	1	1	13	Bag6	29
1093775	926.0451828531907	1898.7504483630998	1	1	13	Bag6	29
1093776	988.7493463697216	1882.1671231502187	1	1	13	Bag6	29
1093777	898.0817667629866	1691.1592872273552	1	1	13	Bag6	29
1093778	1285.3059314515017	1768.2519829906894	1	1	13	Bag6	29
1093779	1328.441233372042	1757.6529555337393	1	1	13	Bag6	29
1093780	1327.5577191114694	1713.2511702055308	1	1	13	Bag6	29
1093781	895.0449095384326	1860.9990793333573	1	1	13	Bag6	29
1093782	1072.7672046295122	1887.6529087855595	1	1	13	Bag6	29
1093783	1105.849973580844	1723.851119671047	1	1	13	Cep170	29
1093784	968.0972817998476	1646.0928620849177	1	1	13	Cep170	29
1093785	856.5864029057298	1817.84568638864	1	1	13	Cep170	29
1093786	1266.10611882832	1733.1074252822336	1	1	13	Cep170	29
1093787	1166.8513307664878	1753.8545941366156	1	1	13	Cep170	29
1093788	985.4221104878669	1811.612343369821	1	1	13	Cep170	29
1093789	834.0862976989392	1796.3439820642504	1	1	13	Cep170	29
1093790	1025.4631216319997	1715.5252776056668	1	1	13	Cep170	29
1093791	1227.1055011069445	1707.3549422807428	1	1	13	Cep170	29
1093792	1088.5985118336891	1744.3513084424933	1	1	13	Cep170	29
1093793	1257.1063474430491	1717.1064442395732	1	1	13	Cep170	29
1093794	1073.4404658520132	1791.3004218605838	1	1	13	Pdia4	29
1093795	915.6822165104112	1821.0489135958342	1	1	13	Pdia4	29
1093796	958.4322724977455	1929.305000314294	1	1	13	Pdia4	29
1093797	1145.6965660936828	1653.2950355374735	1	1	13	Pdia4	29
1093798	1170.9451397375512	1795.3024412031343	1	1	13	Pdia4	29
1093799	1030.689379160121	1737.5469958294032	1	1	13	Pdia4	29
1093800	1069.691016057952	1751.798424452024	1	1	13	Pdia4	29
1093801	920.9341336022517	1732.2946900070506	1	1	13	Pdia4	29
1093802	1124.9424571999707	1819.052730898104	1	1	13	Pdia4	29
1093803	990.6867618985854	1773.2979970122717	1	1	13	Pdia4	29
1093804	1103.6911193989802	1834.8031066096714	1	1	13	Pdia4	29
1093805	1213.19770146353	1768.301912888835	1	1	13	Pdia4	29
1093806	948.6850433396843	1755.7963540962874	1	1	13	Pdia4	29
1093807	1078.1922071748274	1711.0465957321333	1	1	13	Pdia4	29
1093808	870.6809876963046	1769.2955554389614	1	1	13	Pdia4	29
1093809	1043.7486897412546	1878.0291459718148	1	1	13	Pdia4	29
1093810	874.6805363404997	1804.0473173852936	1	1	13	Pdia4	29
1093811	945.6842127779356	1792.298080641663	1	1	13	Pdia4	29
1093812	1167.696323437473	1723.5488897149476	1	1	13	Pdia4	29
1093813	915.1826047870218	1799.0478259129504	1	1	13	Pdia4	29
1093814	857.6799698233101	1790.0463167227151	1	1	13	Pdia4	29
1093815	976.6870091738016	1723.5453024640249	1	1	13	Pdia4	29
1093816	1115.6786308804315	1708.4160524020278	1	1	13	Pdia4	29
1093817	997.9349223236433	1890.5538375543113	1	1	13	Pdia4	29
1093818	891.6828188379164	1726.293838422213	1	1	13	Pdia4	29
1093819	962.6834964319767	1875.052425605688	1	1	13	Pdia4	29
1093820	1082.691545747362	1757.2989395298796	1	1	13	Pdia4	29
1093821	922.9331555820463	1789.7975265264156	1	1	13	Pdia4	29
1093822	1139.6786463523772	1793.421440384237	1	1	13	Pdia4	29
1093823	1121.9419290242888	1839.0536594469818	1	1	13	Pdia4	29
1093824	908.4316144261704	1833.799398202327	1	1	13	Pdia4	29
1093825	927.6594815264872	1815.8248715999314	1	1	13	Pdia4	29
1093826	1193.196980350836	1754.800876819827	1	1	13	Pdia4	29
1093827	916.745218296132	1785.688954693712	1	1	13	Pdia4	29
1093828	1077.6918740396554	1726.7973556653792	1	1	13	Pdia4	29
1093829	1103.6924111960932	1765.7997433834564	1	1	13	Pdia4	29
1093830	1276.5025890427246	1749.4862633312869	1	1	13	Gopc	29
1093831	1036.1314497503934	1887.384833313418	1	1	13	Gopc	29
1093832	1287.6410638785019	1660.8836593445176	1	1	13	Gopc	29
1093833	990.2485505351625	1622.208706280004	1	1	13	Gopc	29
1093834	1132.8872695024845	1670.8813530100547	1	1	13	Gopc	29
1093835	971.1287275667316	1960.6354804653172	1	1	13	Gopc	29
1093836	1304.3908299827829	1699.1348266741966	1	1	13	Gopc	29
1093837	900.2363072758133	1665.7014917896327	1	1	13	Rnf2	29
1093838	998.9793378732654	1904.9609960447578	1	1	13	Rnf2	29
1093839	1199.7409309624236	1729.2146496616974	1	1	13	Rnf2	29
1093840	888.9789433293022	1848.2053727608316	1	1	13	Rnf2	29
1093841	872.9837471109851	1714.9515932411987	1	1	13	Rnf2	29
1093842	1299.9754943939597	1693.2627697199753	1	1	13	Rnf2	29
1093843	1156.2418489508332	1679.2117713769735	1	1	13	Rnf2	29
1093844	951.6806582158133	1630.2950673326613	1	1	13	Rnf2	29
1093845	918.9786305965583	1874.4571618645064	1	1	13	Rnf2	29
1093846	924.7294961822097	1855.7069458675594	1	1	13	Rnf2	29
1093847	1029.7700028953268	1918.7691741052113	1	1	13	Xiap	29
1093848	1129.5892155900021	1697.945911572	1	1	13	Xiap	29
1093849	1268.7792748035104	1751.51859201077	1	1	13	Xiap	29
1093850	985.0184922839047	1936.51891089902	1	1	13	Xiap	29
1093851	1323.4045800353208	1733.5672427269767	1	1	13	Senp3	29
1093852	1062.8883194008608	1797.8119203666338	1	1	13	Senp3	29
1093853	1177.1448312680398	1787.8152376005496	1	1	13	Senp3	29
1093854	1121.3426408920232	1660.1928440772565	1	1	13	Senp3	29
1093855	1208.8985903573607	1727.5630514543936	1	1	13	Senp3	29
1093856	1182.1458213277565	1766.5642495044463	1	1	13	Senp3	29
1093857	1281.6521617816556	1738.566102150367	1	1	13	Senp3	29
1093858	1255.7692107836306	1757.298300659405	1	1	13	Sptb	29
1093859	844.3832565402047	1790.604655536815	1	1	13	Rbm6	29
1093860	951.3855474715535	1791.8560375645854	1	1	13	Rbm6	29
1093861	1269.8567777664177	1760.847580965	1	1	13	Sec31a	29
1093862	875.3464824907516	1743.8376281732994	1	1	13	Sec31a	29
1093863	953.3435001324581	1955.8452485432267	1	1	13	Sec31a	29
1093864	763.0941791802368	1713.3340923843166	1	1	13	Sec31a	29
1093865	1101.6831512224098	1678.0089124206104	1	1	13	Sec31a	29
1093866	930.0956064641503	1842.0916074935458	1	1	13	Sec31a	29
1093867	994.6021119315208	1644.8378091173993	1	1	13	Sec31a	29
1093868	1312.6872609767977	1761.351585632193	1	1	13	Sec31a	29
1093869	832.4704693445975	1790.883271743487	1	1	13	Sec31a	29
1093870	1076.8691393895388	1861.4964418608995	1	1	13	Sec31a	29
1093871	925.5935565584005	1921.8436665248325	1	1	13	Sec31a	29
1093872	916.141784328734	1688.5491256966027	1	1	13	Sec31a	29
1093873	788.593104575577	1786.5866935295617	1	1	13	Sec31a	29
1093874	836.5960924691932	1716.835954850008	1	1	13	Sec31a	29
1093875	1167.8157593137755	1667.5544412691206	1	1	13	Sec31a	29
1093876	974.8519315323309	1630.0869422421697	1	1	13	Sec31a	29
1093877	1273.8581285056532	1709.0962783491523	1	1	13	Sec31a	29
1093878	1017.1020310192143	1673.339127433878	1	1	13	Sec31a	29
1093879	872.3458641456631	1766.338162431648	1	1	13	Sec31a	29
1093880	914.3475025287478	1745.5886108925781	1	1	13	Sec31a	29
1093881	866.5958593914863	1760.087854924372	1	1	13	Sec31a	29
1093882	1274.8563836474755	1782.598294921494	1	1	13	Sec31a	29
1093883	1193.1079950852559	1624.092027142513	1	1	13	Sec31a	29
1093884	798.8447763106111	1728.5853619436568	1	1	13	Sec31a	29
1093885	932.1001903083936	1654.0865574074871	1	1	13	Sec31a	29
1093886	1290.3579159183907	1736.5974260408852	1	1	13	Sec31a	29
1093887	1179.106159182011	1684.3433289093489	1	1	13	Sec31a	29
1093888	1298.3583256154402	1728.597401842329	1	1	13	Sec31a	29
1093889	834.3444897727644	1780.5876325467511	1	1	13	Sec31a	29
1093890	912.2012094990656	1717.1551906298207	1	1	13	Sec31a	29
1093891	933.8457950546527	1838.5916078751422	1	1	13	Sec31a	29
1093892	1179.8576222419388	1624.5917315607423	1	1	13	Sec31a	29
1093893	1306.3587659657987	1719.3473445099282	1	1	13	Sec31a	29
1093894	1244.2098030235195	1749.1638527475477	1	1	13	Sec31a	29
1093895	924.0992549246673	1683.8371707386245	1	1	13	Sec31a	29
1093896	1275.6065324716205	1777.5981870983067	1	1	13	Sec31a	29
1093897	1022.3520934372307	1676.8393449508485	1	1	13	Sec31a	29
1093898	872.5290353680193	1734.072489226424	1	1	13	Angel2	29
1093899	1157.1359962783888	1670.8113997300757	1	1	13	Angel2	29
1093900	866.9526249433766	1819.8962228066903	1	1	13	Angel2	29
1093901	1239.7647749964751	1741.6273652423213	1	1	13	Kctd6	29
1093902	1056.0036866676157	1669.5221583111504	1	1	13	Chka	29
1093903	870.9958487680099	1822.776878594329	1	1	13	Chka	29
1093904	948.2489484706168	1789.7760724183831	1	1	13	Chka	29
1093905	1083.5041742656272	1768.7760552254654	1	1	13	Chka	29
1093906	855.9961914934769	1662.5207528651715	1	1	13	Chka	29
1093907	1173.008585299368	1583.7695832969387	1	1	13	Chka	29
1093908	989.7474569289674	1718.7929150940138	1	1	13	Chka	29
1093909	1186.0079511692538	1781.277103215557	1	1	13	Chka	29
1093910	871.0595635570243	1823.1015996087124	1	1	13	Cnnm1	29
1093911	1223.9345390447434	1683.5146444863833	1	1	13	Fbxo45	29
1093912	811.6673719590779	1695.0011984391572	1	1	13	Fbxo45	29
1093913	1085.932006755998	1592.0062639371165	1	1	13	Fbxo45	29
1093914	1019.6717985552216	1814.5130817858396	1	1	13	Fbxo45	29
1093915	1235.6852282352377	1677.2647857947622	1	1	13	Fbxo45	29
1093916	1027.7606802220273	1646.2148069352008	1	1	13	Usp25	29
1093917	950.1408009663429	1805.0417005085822	1	1	13	Jarid2	29
1093918	957.42277271905	1950.769228079789	1	1	13	Ppp4r2	29
1093919	1106.7016041505556	1637.7508707220659	1	1	13	Ppp4r2	29
1093920	1102.9401248408162	1851.7685503570126	1	1	13	Ppp4r2	29
1093921	1301.213091182254	1729.51868160327	1	1	13	Ppp4r2	29
1093922	940.4282891747424	1818.0072287957603	1	1	13	Ppp4r2	29
1093923	1205.713126620626	1575.5008425289516	1	1	13	Ppp4r2	29
1093924	1079.9399068680036	1819.014654351959	1	1	13	Ppp4r2	29
1093925	1174.7080274898456	1623.5032331981795	1	1	13	Ppp4r2	29
1093926	878.4392908921085	1770.4286445787727	1	1	13	Ppp4r2	29
1093927	932.4310967924944	1751.2512567588667	1	1	13	Ppp4r2	29
1093928	982.4249519100645	1949.020370386732	1	1	13	Ppp4r2	29
1093929	1101.4500269694695	1659.2524020931733	1	1	13	Ppp4r2	29
1093930	1109.7269489999417	1714.03071178887	1	1	13	Ostm1	29
1093931	784.2192895288747	1796.7744818824024	1	1	13	Ostm1	29
1093932	1200.2275316608575	1756.7836073533977	1	1	13	Ostm1	29
1093933	1082.6742357659614	1634.4346538530901	1	1	13	Rybp	29
1093934	907.2403250062121	1778.985685030102	1	1	13	Rybp	29
1093935	1272.9297188106004	1707.9425803227173	1	1	13	Rybp	29
1093936	1146.914961020587	1777.9919409287425	1	1	13	Rybp	29
1093937	819.9118555546925	1713.9307634529255	1	1	13	Rybp	29
1093938	921.9057754714786	1843.9882270193837	1	1	13	Rybp	29
1093939	1194.9249412794059	1772.9430455116863	1	1	13	Rybp	29
1093940	1026.9210291013787	1673.1846822795942	1	1	13	Rybp	29
1093941	938.916962161039	1696.6832584684985	1	1	13	Rybp	29
1093942	924.4154022894736	1733.9343200725511	1	1	13	Rybp	29
1093943	874.1606149291899	1840.1871429811436	1	1	13	Rybp	29
1093944	877.8363531067205	1719.6804205630447	1	1	13	Dopey1	29
1093945	1039.3611080949834	1825.650015177838	1	1	13	Chd9	29
1093946	846.8241406242655	1671.9563503882837	1	1	13	Chd9	29
1093947	1229.3967414400126	1771.5968981323815	1	1	13	Chd9	29
1093948	1235.6074305366228	1756.6860756436415	1	1	13	Chd9	29
1093949	873.3928262586982	1670.5849349699592	1	1	13	Chd9	29
1093950	1271.0935900026577	1666.6158218111573	1	1	13	Keap1	29
1093951	1001.8313588385222	1831.6124046752573	1	1	13	Keap1	29
1093952	932.0848027198281	1650.1053843212533	1	1	13	Keap1	29
1093953	898.0783129703768	1838.6095383185457	1	1	13	Keap1	29
1093954	1037.8301387176743	1906.3655196536083	1	1	13	Keap1	29
1093955	1215.524362273741	1759.7641117813453	1	1	13	Lztfl1	29
1093956	1158.824423810936	1715.047790805916	1	1	13	Igfbp6	29
1093957	1041.321295843499	1630.7912473841773	1	1	13	Igfbp6	29
1093958	826.5611518514003	1661.0374008140193	1	1	13	Igfbp6	29
1093959	1042.5649739044966	1895.0528715685573	1	1	13	Igfbp6	29
1093960	846.7695269037516	1757.1286122464523	1	1	13	Igfbp6	29
1093961	1103.822261883931	1704.796005559068	1	1	13	Igfbp6	29
1093962	1043.819316494233	1717.7951273002461	1	1	13	Igfbp6	29
1093963	1153.8216609694741	1820.5522955972924	1	1	13	Igfbp6	29
1093964	817.8342659409773	1721.4087327536047	1	1	13	Igfbp6	29
1093965	1012.8198398133908	1639.7909579123982	1	1	13	Igfbp6	29
1093966	979.594813064641	1923.7117897279468	1	1	13	Mrpl35	29
1093967	1208.8613220421223	1638.952900160281	1	1	13	Mrpl35	29
1093968	1115.8176226893893	1789.4856565686769	1	1	13	Zfc3h1	29
1093969	872.8131497385831	1779.2301239922137	1	1	13	Zfc3h1	29
1093970	1320.253393707868	1723.703846753903	1	1	13	Uap1	29
1093971	959.486027149759	1709.6923068490282	1	1	13	Uap1	29
1093972	931.4788132670038	1903.4510164170513	1	1	13	Uap1	29
1093973	1266.001932260727	1683.2002051383056	1	1	13	Uap1	29
1093974	819.9786808858823	1724.9388572740818	1	1	13	Uap1	29
1093975	1126.746140892737	1647.444265909368	1	1	13	Uap1	29
1093976	1055.7425115650499	1651.6923409810356	1	1	13	Uap1	29
1093977	1105.994935648941	1653.6939493227221	1	1	13	Uap1	29
1093978	947.9794506533362	1909.451806772648	1	1	13	Uap1	29
1093979	911.7836647634398	1693.6521995629898	1	1	13	Preb	29
1093980	1230.4293905583736	1682.6393050191384	1	1	13	Preb	29
1093981	1154.926594914135	1670.6543260533365	1	1	13	Preb	29
1093982	1272.1830189127927	1689.660895059991	1	1	13	Preb	29
1093983	1166.428997141706	1633.6525396786005	1	1	13	Preb	29
1093984	879.4066200670551	1708.4609529777172	1	1	13	Atg2b	29
1093985	1211.4146358503704	1698.9869374379132	1	1	13	Atg2b	29
1093986	1254.4185852892363	1660.48947926665	1	1	13	Atg2b	29
1093987	1234.3863298035144	1789.4417069706942	1	1	13	Ttc4	29
1093988	1014.3942475173129	1651.1728703400377	1	1	13	Ttc4	29
1093989	943.6311523199299	1808.4193590390803	1	1	13	Ttc4	29
1093990	1174.6471195358467	1640.935163664883	1	1	13	Ttc4	29
1093991	1017.8846418691035	1776.174703547062	1	1	13	Ttc4	29
1093992	892.2666408349088	1738.086214807443	1	1	13	Nampt	29
1093993	924.2625150871138	1910.842026511803	1	1	13	Nampt	29
1093994	1169.0267402715133	1659.342060646299	1	1	13	Nampt	29
1093995	940.3975576413189	1644.014679390739	1	1	13	Nampt	29
1093996	1183.0258948393378	1701.8436630324654	1	1	13	Nampt	29
1093997	1201.895376741873	1696.6062022773117	1	1	13	Ep300	29
1093998	1028.8967632525112	1634.849348008953	1	1	13	Ep300	29
1093999	1031.6430900581786	1732.5999841166265	1	1	13	Ep300	29
1094000	1219.1458414239514	1686.6067985622094	1	1	13	Ep300	29
1094001	1007.2036568892224	1692.9556533870007	1	1	13	Derl1	29
1094002	1228.9560867108469	1730.4629589745887	1	1	13	Derl1	29
1094003	935.9268051860031	1686.9113280989186	1	1	13	Derl1	29
1094004	976.1979080033774	1866.2075011361005	1	1	13	Derl1	29
1094005	1160.9576999491967	1640.9594574909756	1	1	13	Derl1	29
1094006	998.2008904262348	1779.7067768150823	1	1	13	Derl1	29
1094007	1049.940758333654	1750.5178200785365	1	1	13	Derl1	29
1094008	1194.9475776480135	1757.7130704793844	1	1	13	Derl1	29
1094009	1163.206168165911	1692.96036709937	1	1	13	Derl1	29
1094010	1152.747577190879	1786.696028783519	1	1	13	Sec61a1	29
1094011	981.2382044430398	1662.4378360998107	1	1	13	Sec61a1	29
1094012	1167.7487740207848	1727.6926585550937	1	1	13	Sec61a1	29
1094013	901.7330618288527	1755.692856733397	1	1	13	Sec61a1	29
1094014	1133.247277563749	1629.186713992697	1	1	13	Sec61a1	29
1094015	844.7299385029542	1716.6902667617912	1	1	13	Sec61a1	29
1094016	1112.4949944903665	1827.6982104861645	1	1	13	Sec61a1	29
1094017	1278.5051455455475	1745.4443050955333	1	1	13	Sec61a1	29
1094018	902.483518744279	1678.1883342399053	1	1	13	Sec61a1	29
1094019	1138.9971785496477	1711.6915683172285	1	1	13	Sec61a1	29
1094020	1001.9885869284549	1817.4470206152096	1	1	13	Sec61a1	29
1094021	980.2367262370376	1926.4532839178464	1	1	13	Sec61a1	29
1094022	989.7389831082464	1611.9349255147445	1	1	13	Sec61a1	29
1094023	1100.2444223853468	1800.6965600387925	1	1	13	Sec61a1	29
1094024	1049.8575683050155	1725.0180081278738	1	1	13	Sec61a1	29
1094025	992.7387316182953	1691.6896053784917	1	1	13	Sec61a1	29
1094026	945.7349212896474	1887.7008167123145	1	1	13	Sec61a1	29
1094027	826.9784506575361	1799.6950274282874	1	1	13	Sec61a1	29
1094028	1188.6344579250076	1752.0517240096685	1	1	13	Sec61a1	29
1094029	941.7360513004111	1635.6860534064788	1	1	13	Sec61a1	29
1094030	1052.491165222075	1886.7013371422172	1	1	13	Sec61a1	29
1094031	1339.5085873848384	1769.9460670866665	1	1	13	Sec61a1	29
1094032	914.483511661608	1809.1960625131712	1	1	13	Sec61a1	29
1094033	1036.490911246626	1760.693879711228	1	1	13	Sec61a1	29
1094034	1229.0020374724643	1786.6964428592828	1	1	13	Sec61a1	29
1094035	918.8494195317611	1848.3581315351819	1	1	13	Sec61a1	29
1094036	948.2362667233047	1664.687781491658	1	1	13	Sec61a1	29
1094037	1000.0808044306259	1679.6105212153534	1	1	13	Sec61a1	29
1094038	1109.9951781256393	1767.194665871719	1	1	13	Sec61a1	29
1094039	1155.7480901275733	1723.4423525936122	1	1	13	Sec61a1	29
1094040	1211.001692944362	1654.9386398759436	1	1	13	Sec61a1	29
1094041	901.7333153752343	1708.1900858977792	1	1	13	Sec61a1	29
1094042	987.8532075634345	1923.3627915676227	1	1	13	Sec61a1	29
1094043	899.7327643250003	1787.1946989408211	1	1	13	Sec61a1	29
1094044	898.4830089335082	1728.9412751854122	1	1	13	Sec61a1	29
1094045	862.480564690568	1791.6947513556079	1	1	13	Sec61a1	29
1094046	1068.7433234252173	1664.9384581159202	1	1	13	Sec61a1	29
1094047	1043.960566399283	1746.3837772968088	1	1	13	Sec61a1	29
1094048	908.4830517964471	1828.4471577757135	1	1	13	Sec61a1	29
1094049	912.7333678383383	1816.1964657664657	1	1	13	Sec61a1	29
1094050	959.2355453515265	1916.2025612865582	1	1	13	Sec61a1	29
1094051	1206.7508054468726	1772.695504566184	1	1	13	Sec61a1	29
1094052	1157.9986743267098	1640.687517756111	1	1	13	Sec61a1	29
1094053	1070.4932622332835	1692.9401021016674	1	1	13	Sec61a1	29
1094054	1140.7468397894618	1793.1963500421025	1	1	13	Sec61a1	29
1094055	1252.0033577295749	1790.4467943320265	1	1	13	Sec61a1	29
1094056	1037.2413215453016	1692.689901185346	1	1	13	Sec61a1	29
1094057	1309.2569549303075	1744.9444412309226	1	1	13	Sec61a1	29
1094058	842.2295013707339	1770.693418190493	1	1	13	Sec61a1	29
1094059	1109.9954839415548	1710.44134583541	1	1	13	Sec61a1	29
1094060	879.9817727740214	1758.9429366923387	1	1	13	Sec61a1	29
1094061	1003.2381402186979	1914.7027134411487	1	1	13	Sec61a1	29
1094062	894.7398609455803	1711.9448191251704	1	1	13	Sec61a1	29
1094063	1011.9894479634518	1766.4440913122332	1	1	13	Sec61a1	29
1094064	900.7324918255091	1849.9483645776174	1	1	13	Sec61a1	29
1094065	882.9824949545723	1657.9370445687875	1	1	13	Sec61a1	29
1094066	988.6247833342517	1698.380983247559	1	1	13	Sec61a1	29
1094067	1068.4929720290013	1724.9419632324139	1	1	13	Sec61a1	29
1094068	917.7341222994912	1732.6915978683996	1	1	13	Sec61a1	29
1094069	1023.1886583801553	1914.6957391092276	1	1	13	Sec61a1	29
1094070	934.734515964362	1843.6981832326464	1	1	13	Sec61a1	29
1094071	920.9837405174148	1837.1977313237685	1	1	13	Sec61a1	29
1094072	943.4847176545373	1899.2014862380324	1	1	13	Sec61a1	29
1094073	1034.7412872229486	1671.6886719906388	1	1	13	Sec61a1	29
1094074	1007.2384347090365	1900.9519227838414	1	1	13	Sec61a1	29
1094075	906.6205976932724	1709.3809594597967	1	1	13	Sec61a1	29
1094076	863.4805744747243	1800.6952832560044	1	1	13	Sec61a1	29
1094077	894.7323979406256	1802.6955682800085	1	1	13	Sec61a1	29
1094078	1052.4920691462135	1719.6915678708758	1	1	13	Sec61a1	29
1094079	1000.4885184217899	1813.6967852807613	1	1	13	Sec61a1	29
1094080	1002.7500140179048	1801.7698514020633	1	1	13	Pias1	29
1094081	1254.5132462304082	1720.2733430502544	1	1	13	Pias1	29
1094082	882.2486465119812	1663.2604473284182	1	1	13	Pias1	29
1094083	1010.1763035358193	1895.7775284320553	1	1	13	Xbp1	29
1094084	1221.9400646559552	1670.0273155584214	1	1	13	Xbp1	29
1094085	1138.9412761668689	1764.8700691614592	1	1	13	Xbp1	29
1094086	1094.9345363018513	1720.274808563739	1	1	13	Xbp1	29
1094087	1047.678665322645	1858.0275598371745	1	1	13	Xbp1	29
1094088	1259.691027847809	1676.7787296116728	1	1	13	Xbp1	29
1094089	1174.6886224660866	1669.7757960573592	1	1	13	Xbp1	29
1094090	1160.9364128454872	1725.2770811233763	1	1	13	Xbp1	29
1094091	1043.9282210434756	1868.52777036609	1	1	13	Xbp1	29
1094092	1083.7825266410634	1720.1325004105502	1	1	13	Rif1	29
1094093	1010.7728067242714	1920.3848663845258	1	1	13	Rif1	29
1094094	1123.8328212428898	1842.0127267847045	1	1	13	Rif1	29
1094095	1284.039154120514	1683.8893559531584	1	1	13	Rif1	29
1094096	792.7740264257924	1743.6217650727583	1	1	13	Rif1	29
1094097	982.2782103102693	1763.129659190237	1	1	13	Rif1	29
1094098	995.7815872437908	1685.3781644277735	1	1	13	Rif1	29
1094099	896.7731364183101	1836.1282224311167	1	1	13	Rif1	29
1094100	1202.783033019891	1786.638865871395	1	1	13	Rif1	29
1094101	1101.7813456015601	1762.3843035659481	1	1	13	Rif1	29
1094102	997.776090485341	1827.6319470802405	1	1	13	Rif1	29
1094103	1011.7725671248992	1927.3850917668826	1	1	13	Rif1	29
1094104	846.8839784888713	1785.6946049548203	1	1	13	Ap1m1	29
1094105	1226.6193657762237	1753.362718374871	1	1	13	Ap1m1	29
1094106	809.8555779671194	1772.0986028889108	1	1	13	Ap1m1	29
1094107	1071.8684979032823	1639.603671410253	1	1	13	Ap1m1	29
1094108	1028.3570628030566	1924.861120011481	1	1	13	Ap1m1	29
1094109	752.1033146459285	1784.5969607608695	1	1	13	Ap1m1	29
1094110	941.1034990873821	1947.858767487768	1	1	13	Ap1m1	29
1094111	1010.115275580669	1675.852629897976	1	1	13	Ap1m1	29
1094112	894.1037669851869	1898.6055605606243	1	1	13	Ap1m1	29
1094113	1173.366086027419	1798.61226232112	1	1	13	Ap1m1	29
1094114	1307.178845026766	1704.2212463333826	1	1	13	Ap1m1	29
1094115	797.6072182839098	1714.5963609740388	1	1	13	Ap1m1	29
1094116	855.6040721154133	1855.6028485193192	1	1	13	Ap1m1	29
1094117	1119.120393897244	1628.1049741853847	1	1	13	Ap1m1	29
1094118	1077.8755156170955	1821.6495212088043	1	1	13	Desi1	29
1094119	975.8870377828173	1631.3882051525852	1	1	13	Desi1	29
1094120	979.8783525129064	1753.641055545837	1	1	13	Desi1	29
1094121	1154.8900494229463	1641.9012957319778	1	1	13	Desi1	29
1094122	1296.0169763675988	1718.9849381812244	1	1	13	Desi1	29
1094123	1093.885767526918	1683.1477706182795	1	1	13	Desi1	29
1094124	858.8765408835746	1743.382139583713	1	1	13	Desi1	29
1094125	901.8795954922875	1713.634613010358	1	1	13	Desi1	29
1094126	989.1248759927929	1804.1428149229525	1	1	13	Desi1	29
1094127	838.8738216922916	1775.631382337833	1	1	13	Desi1	29
1094128	930.1324821821171	1681.6360150599774	1	1	13	Desi1	29
1094129	946.6366404601482	1628.3860448611947	1	1	13	Desi1	29
1094130	901.8783018607197	1731.6349895697665	1	1	13	Desi1	29
1094131	954.1286012901684	1742.3890053364826	1	1	13	Desi1	29
1094132	1125.476383512633	1826.4896358157193	1	1	13	Cluh	29
1094133	915.5879759279728	1638.7957856120897	1	1	13	Cluh	29
1094134	1084.5977737323774	1653.8034942941563	1	1	13	Cluh	29
1094135	1118.3492495515343	1668.8057755931359	1	1	13	Cluh	29
1094136	800.3262873913202	1753.548242185062	1	1	13	Cluh	29
1094137	1166.0993541022224	1739.8120677062766	1	1	13	Cluh	29
1094138	885.8279543147199	1842.3071253079927	1	1	13	Cluh	29
1094139	807.0780245100558	1720.7964840893349	1	1	13	Cluh	29
1094140	1197.1029080188057	1698.8107893063639	1	1	13	Cluh	29
1094141	1114.816455756995	1658.8118891698275	1	1	13	Cluh	29
1094142	1022.5622620933194	1921.2847061463403	1	1	13	Rbm22	29
1094143	917.8070950270499	1925.283813120959	1	1	13	Rbm22	29
1094144	1163.1557186147427	1678.660199067519	1	1	13	Rbm22	29
1094145	1007.3121559225506	1860.7815832580002	1	1	13	Rbm22	29
1094146	951.8097204347472	1833.0296522869476	1	1	13	Rbm22	29
1094147	1065.1215328092123	1888.3614834703815	1	1	13	Rbm22	29
1094148	1029.8125623937312	1926.7850538842815	1	1	13	Rbm22	29
1094149	942.2661898737317	1826.5455271563394	1	1	13	Zdhhc14	29
1094150	1022.8901973761112	1914.8250962576537	1	1	13	Zdhhc14	29
1094151	867.6339394777002	1730.8153708409234	1	1	13	Abcf3	29
1094152	897.8851479634977	1722.3158996267737	1	1	13	Abcf3	29
1094153	1173.1472829554993	1603.0692307049987	1	1	13	Abcf3	29
1094154	1105.1791446382847	1689.0654832861958	1	1	13	Abcf3	29
1094155	1097.9012899833713	1857.7237957426823	1	1	13	Trpm7	29
1094156	1165.6279909341927	1661.7628424819725	1	1	13	Trpm7	29
1094157	895.3716700257112	1667.7587812855013	1	1	13	Trpm7	29
1094158	1036.3749191449122	1667.7609709095996	1	1	13	Trpm7	29
1094159	1133.116827371599	1820.2574736520353	1	1	13	Etv5	29
1094160	1014.3674147604218	1634.250006315974	1	1	13	Etv5	29
1094161	973.1113076451447	1878.255772062873	1	1	13	Etv5	29
1094162	965.1100887791695	1927.2569355607254	1	1	13	Etv5	29
1094163	1138.3693414851687	1704.2544383656195	1	1	13	Etv5	29
1094164	893.862621426115	1709.2495787190128	1	1	13	Etv5	29
1094165	1244.8710968569385	1759.2581096974964	1	1	13	Etv5	29
1094166	945.1102183931071	1838.3372054688268	1	1	13	Etv5	29
1094167	799.1089649982524	1762.499083061048	1	1	13	Etv5	29
1094168	1085.3683154350495	1684.0028095604391	1	1	13	Etv5	29
1094169	899.110530596515	1818.2526335003363	1	1	13	Etv5	29
1094170	1013.6143024035057	1785.2540759122462	1	1	13	Etv5	29
1094171	874.1117760684147	1724.2495762713015	1	1	13	Etv5	29
1094172	1126.869504704719	1681.253585894595	1	1	13	Etv5	29
1094173	1161.1175126549645	1705.4470953488317	1	1	13	Parm1	29
1094174	938.1338742169273	1968.481698835897	1	1	13	Smarcd1	29
1094175	892.476448663354	1897.4609093047907	1	1	13	Eif3b	29
1094176	1260.9884849652185	1788.2155997051052	1	1	13	Eif3b	29
1094177	932.9823815690995	1661.2054591319925	1	1	13	Eif3b	29
1094178	900.230907743517	1690.70557231718	1	1	13	Eif3b	29
1094179	1019.2312779282478	1826.4616293150946	1	1	13	Eif3b	29
1094180	1091.2362099216584	1679.7092136767287	1	1	13	Eif3b	29
1094181	999.7290179749413	1910.9634726872591	1	1	13	Eif3b	29
1094182	754.2254302749336	1768.20462717099	1	1	13	Eif3b	29
1094183	1292.4914602762522	1684.4634782191483	1	1	13	Eif3b	29
1094184	1189.2399668146832	1623.959750276154	1	1	13	Eif3b	29
1094185	1318.24016142065	1780.9665791662878	1	1	13	Eif3b	29
1094186	895.2317833498461	1641.9541736341957	1	1	13	Eif3b	29
1094187	1320.7411412217589	1736.2154424126918	1	1	13	Eif3b	29
1094188	1201.2388234469677	1694.9618841710112	1	1	13	Eif3b	29
1094189	892.4779426026765	1824.9589837088702	1	1	13	Eif3b	29
1094190	911.2297672174736	1760.457651155895	1	1	13	Eif3b	29
1094191	1013.2339612354717	1687.957828977433	1	1	13	Eif3b	29
1094192	865.9764436042233	1863.2094576703826	1	1	13	Eif3b	29
1094193	870.2283592502445	1775.9572196697277	1	1	13	Eif3b	29
1094194	1221.237295411835	1794.9649534726796	1	1	13	Eif3b	29
1094195	1046.9858462140232	1640.2072593932126	1	1	13	Eif3b	29
1094196	1298.2408956861161	1719.2145288065321	1	1	13	Eif3b	29
1094197	1309.2403230037262	1761.2158714606198	1	1	13	Eif3b	29
1094198	998.4803887326152	1842.9616451263992	1	1	13	Eif3b	29
1094199	1252.7396336767447	1721.9636607763528	1	1	13	Eif3b	29
1094200	1217.2397936111595	1668.4615084646039	1	1	13	Eif3b	29
1094201	966.7274914297466	1942.2136259713557	1	1	13	Eif3b	29
1094202	1108.237679662234	1630.45825378189	1	1	13	Eif3b	29
1094203	838.2262937688881	1834.9581284901983	1	1	13	Eif3b	29
1094204	971.9789136089784	1880.2120932653484	1	1	13	Eif3b	29
1094205	1268.4911155158015	1670.2126176472211	1	1	13	Eif3b	29
1094206	1195.2415473238666	1554.9580402419472	1	1	13	Eif3b	29
1094207	871.7304769597102	1674.9545650473056	1	1	13	Eif3b	29
1094208	1023.2324875417157	1772.710284587401	1	1	13	Eif3b	29
1094209	874.4795031906345	1725.955982171486	1	1	13	Eif3b	29
1094210	1086.235550332967	1705.2097905991868	1	1	13	Eif3b	29
1094211	1163.2389558751775	1639.459625680952	1	1	13	Eif3b	29
1094212	1285.2061153612979	1697.0676636255732	1	1	13	Eif3b	29
1094213	993.2326265449328	1726.9584534599494	1	1	13	Eif3b	29
1094214	954.9777488953432	1914.9626633555301	1	1	13	Eif3b	29
1094215	923.4763456098563	1942.2127404453613	1	1	13	Eif3b	29
1094216	1001.2345184978901	1645.706456597788	1	1	13	Eif3b	29
1094217	1028.480625820677	1869.7129651744772	1	1	13	Eif3b	29
1094218	941.9801726899749	1780.4588203992207	1	1	13	Eif3b	29
1094219	973.7337118262292	1649.2059839592234	1	1	13	Eif3b	29
1094220	854.2912330546093	1832.9208228157331	1	1	13	Eif3b	29
1094221	1017.9845373822459	1666.207342589568	1	1	13	Eif3b	29
1094222	1257.4891961851965	1749.2144904455536	1	1	13	Eif3b	29
1094223	1232.2397708114552	1688.9623631766997	1	1	13	Eif3b	29
1094224	1292.239511687287	1778.9659905444473	1	1	13	Eif3b	29
1094225	818.2267508562877	1786.956441035851	1	1	13	Eif3b	29
1094226	941.7310190492782	1738.9577074428798	1	1	13	Eif3b	29
1094227	1311.2413434376667	1714.4646700916505	1	1	13	Eif3b	29
1094228	1228.23889140639	1726.4632763024827	1	1	13	Eif3b	29
1094229	889.4768213486417	1875.7102693097515	1	1	13	Eif3b	29
1094230	993.4782676397888	1939.4641055222628	1	1	13	Eif3b	29
1094231	1203.2384947936498	1713.4624159619343	1	1	13	Eif3b	29
1094232	1256.2400267858502	1707.4633480608948	1	1	13	Eif3b	29
1094233	1163.238761012305	1648.9598791519606	1	1	13	Eif3b	29
1094234	909.9801193063265	1741.9571400255213	1	1	13	Eif3b	29
1094235	1251.9887492106545	1763.7147505565592	1	1	13	Eif3b	29
1094236	1308.7409989351445	1727.7149671304833	1	1	13	Eif3b	29
1094237	1049.2360816953221	1631.957079547229	1	1	13	Eif3b	29
1094238	891.97655515143	1891.2107267478912	1	1	13	Eif3b	29
1094239	1231.4898551002182	1683.9622185321268	1	1	13	Eif3b	29
1094240	1334.6746223813461	1757.8531427474575	1	1	13	Dkc1	29
1094241	781.9114074127667	1766.8445084507903	1	1	13	Dkc1	29
1094242	1099.1709595771308	1638.8465618166333	1	1	13	Dkc1	29
1094243	1070.9177187909816	1799.599906872494	1	1	13	Dkc1	29
1094244	1230.9215784285693	1794.852357656386	1	1	13	Dkc1	29
1094245	1267.1745372636833	1663.59983422801	1	1	13	Dkc1	29
1094246	1121.6292499430863	1697.8342200521608	1	1	13	Dkc1	29
1094247	974.9148195355664	1838.8493005897196	1	1	13	Dkc1	29
1094248	1005.415803676384	1822.5994054826187	1	1	13	Dkc1	29
1094249	987.9141296577897	1901.3509846855154	1	1	13	Dkc1	29
1094250	1332.9244935741544	1763.6032511445246	1	1	13	Dkc1	29
1094251	1148.4523009108004	1824.6274446011819	1	1	13	Sall2	29
1094252	1022.4520099775619	1592.6147350579363	1	1	13	Sall2	29
1094253	927.295040242593	1657.0011497313371	1	1	13	Nudt19	29
1094254	1113.0539652682378	1792.858122014337	1	1	13	Creb1	29
1094255	1260.0590462384748	1741.3591215606587	1	1	13	Creb1	29
1094256	950.7977713019728	1884.3580015137838	1	1	13	Creb1	29
1094257	1332.811243552511	1734.860164379629	1	1	13	Creb1	29
1094258	989.389099080135	1948.7851533331814	1	1	13	Creb1	29
1094259	1225.7845872534922	1658.4766328266605	1	1	13	Sgk1	29
1094260	872.773646578783	1669.7210412991258	1	1	13	Sgk1	29
1094261	1019.2765459957317	1762.7263339438912	1	1	13	Sgk1	29
1094262	1321.036762284465	1701.729544314649	1	1	13	Sgk1	29
1094263	1133.2797474491483	1779.7287723191348	1	1	13	Sgk1	29
1094264	969.7770554966853	1642.7218484259192	1	1	13	Sgk1	29
1094265	880.020252719677	1884.9777130426792	1	1	13	Sgk1	29
1094266	1228.1459616989036	1771.3605009153337	1	1	13	Sgk1	29
1094267	1084.5276371389375	1816.7290773979987	1	1	13	Sgk1	29
1094268	1126.280562006119	1717.7267606814353	1	1	13	Sgk1	29
1094269	1045.0262490622708	1827.2287277628432	1	1	13	Sgk1	29
1094270	1198.7824654631024	1735.9785279562902	1	1	13	Sgk1	29
1094271	1046.7759571650943	1847.7293878277762	1	1	13	Sgk1	29
1094272	1151.2822141481283	1664.7255659737575	1	1	13	Sgk1	29
1094273	1080.7786731719084	1747.7269123917422	1	1	13	Sgk1	29
1094274	1054.5272103735	1787.7276898197533	1	1	13	Sgk1	29
1094275	1258.7857764006876	1647.7268563500522	1	1	13	Sgk1	29
1094276	1233.5337029534512	1724.728776103245	1	1	13	Sgk1	29
1094277	1182.7807274632944	1810.4805359660195	1	1	13	Sgk1	29
1094278	1037.7779007418699	1715.7252149954948	1	1	13	Sgk1	29
1094279	1265.5336990037213	1782.9810794290709	1	1	13	Sgk1	29
1094280	1293.7859858705297	1698.728998205068	1	1	13	Sgk1	29
1094281	1211.532094472213	1781.7301448307267	1	1	13	Sgk1	29
1094282	1099.7787603926672	1776.978113762266	1	1	13	Sgk1	29
1094283	1213.0637499377171	1719.8020441293722	1	1	13	Sgk1	29
1094284	1206.782461587079	1750.7291207622507	1	1	13	Sgk1	29
1094285	1239.0743516610546	1666.6868873481073	1	1	13	Sgk1	29
1094286	1213.7829940804563	1731.728659502133	1	1	13	Sgk1	29
1094287	1203.1820355565444	1738.065646268615	1	1	13	Sgk1	29
1094288	1254.0513341167468	1759.1004909047483	1	1	13	Mysm1	29
1094289	1040.0482526247379	1623.8419556561223	1	1	13	Mysm1	29
1094290	1238.0056793525948	1786.4165258144465	1	1	13	Ehmt2	29
1094291	924.0010134893917	1658.1545800350818	1	1	13	Ehmt2	29
1094292	832.2437454558893	1836.406718820824	1	1	13	Ehmt2	29
1094293	1207.0069315284943	1711.1637063748828	1	1	13	Ehmt2	29
1094294	964.9977224316266	1817.4098603913292	1	1	13	Ehmt2	29
1094295	1153.0092330216708	1575.908709871597	1	1	13	Ehmt2	29
1094296	1022.0031604962791	1673.1576678565161	1	1	13	Ehmt2	29
1094297	889.7455325519571	1825.408009340611	1	1	13	Ehmt2	29
1094298	781.0192908008006	1752.537694488684	1	1	13	Ehmt2	29
1094299	845.9980683784371	1691.6533208735345	1	1	13	Ehmt2	29
1094300	972.9955449368963	1904.66234324062	1	1	13	Ehmt2	29
1094301	920.0012587331453	1645.4041501015868	1	1	13	Ehmt2	29
1094302	1002.2298260153466	1683.6909929748479	1	1	13	Mical3	29
1094303	1072.7286964460654	1890.7007160875357	1	1	13	Mical3	29
1094304	1278.2407236784716	1696.4468100116835	1	1	13	Mical3	29
1094305	1159.4849233964774	1748.696615158763	1	1	13	Mical3	29
1094306	1016.55635518699	1925.8100000806223	1	1	13	Mast4	29
1094307	951.059839432208	1669.7944069288778	1	1	13	Mast4	29
1094308	1074.8172228404865	1643.7964029337472	1	1	13	Mast4	29
1094309	887.0506688368366	1878.30389614973	1	1	13	Mast4	29
1094310	1125.8146274350083	1838.8083077730125	1	1	13	Mast4	29
1094311	1008.0627809384953	1674.5462351016688	1	1	13	Mast4	29
1094312	974.5572197827981	1811.80270479832	1	1	13	Mast4	29
1094313	1096.8208025331626	1556.5423133609527	1	1	13	Mast4	29
1094314	1285.7953935867702	1736.1249146397138	1	1	13	Mast4	29
1094315	980.312568251403	1628.0429600798234	1	1	13	Mast4	29
1094316	1275.076920360439	1683.554032744968	1	1	13	Mast4	29
1094317	1067.8124417103636	1804.304863213843	1	1	13	Mast4	29
1094318	1140.8359854499865	1640.4922987576535	1	1	13	Mast4	29
1094319	1121.069830278412	1639.5474494588811	1	1	13	Mast4	29
1094320	1088.817249823283	1670.2982187351245	1	1	13	Mast4	29
1094321	1194.241722810928	1698.8859609310741	1	1	13	Mast4	29
1094322	1023.3077792186864	1887.0580961882615	1	1	13	Mast4	29
1094323	1034.7374763194425	1920.4171098915926	1	1	13	Sp3	29
1094324	1130.2459578315327	1677.9075546607755	1	1	13	Sp3	29
1094325	937.734301156712	1843.9119625318463	1	1	13	Sp3	29
1094326	1312.6728573555745	1708.6075356816716	1	1	13	Sp3	29
1094327	1090.2411591114148	1854.164995940283	1	1	13	Sp3	29
1094328	1246.2510724971241	1690.9101008515806	1	1	13	Sp3	29
1094329	1019.4890090666133	1787.4107340467608	1	1	13	Sp3	29
1094330	913.2316510613202	1934.9157411905244	1	1	13	Sp3	29
1094331	1121.7448303725555	1721.4094073309416	1	1	13	Sp3	29
1094332	1292.7521895185353	1751.9136900344645	1	1	13	Sp3	29
1094333	1210.4993799905506	1693.659625474622	1	1	13	Sp3	29
1094334	977.4866453639005	1813.161219519166	1	1	13	Sp3	29
1094335	928.9844375804337	1811.91034546607	1	1	13	Sp3	29
1094336	1136.7468303562596	1643.406075656058	1	1	13	Sp3	29
1094337	905.6506582984517	1851.9390600528977	1	1	13	Sp3	29
1094338	929.2328935076393	1904.6646127546733	1	1	13	Sp3	29
1094339	1294.003141871506	1698.9112688352436	1	1	13	Sp3	29
1094340	965.9852367378858	1865.9134476050258	1	1	13	Sp3	29
1094341	1050.6584219271474	1570.327561388674	1	1	13	Rprd2	29
1094342	1260.1653828202723	1690.5876940378998	1	1	13	Rprd2	29
1094343	819.5001548788632	1737.2110158883397	1	1	13	Rprd2	29
1094344	1217.4130371534875	1708.0875531911167	1	1	13	Rprd2	29
1094345	1273.3440400537022	1776.617782926237	1	1	13	Atp11b	29
1094346	1057.5091454462508	1779.8010798593402	1	1	13	Atp11b	29
1094347	1028.414089058725	1882.7342857674628	1	1	13	Coq9	29
1094348	927.9137952284459	1684.7234901254947	1	1	13	Coq9	29
1094349	932.9103436581029	1860.4813161295306	1	1	13	Coq9	29
1094350	982.6613879170013	1915.73477880242	1	1	13	Coq9	29
1094351	962.9501433341931	1714.2602703849786	1	1	13	Coq9	29
1094352	878.9099380183629	1853.8350062088741	1	1	13	Extl2	29
1094353	1198.3352205432666	1758.2387686419981	1	1	13	Extl2	29
1094354	1070.5420518648173	1740.57398979395	1	1	13	Extl2	29
1094355	1099.0242199260235	1688.724261247387	1	1	13	Ocrl	29
1094356	901.013498519842	1905.9786735716611	1	1	13	Ocrl	29
1094357	1201.5268583992586	1748.228102961321	1	1	13	Ocrl	29
1094358	1257.778380439982	1777.9801039297256	1	1	13	Ocrl	29
1094359	1238.8763235699248	1723.836486679067	1	1	13	Limk2	29
1094360	898.8629470531145	1896.3267227624096	1	1	13	Limk2	29
1094361	1294.580169062262	1736.5550315796118	1	1	13	Phf14	29
1094362	1117.3413325937404	1671.2519585606926	1	1	13	Phf14	29
1094363	1298.3312481077596	1707.5541343402167	1	1	13	Phf14	29
1094364	1221.943144288668	1718.4850602739962	1	1	13	Tecpr2	29
1094365	878.8353983862999	1888.8879694443913	1	1	13	Dbnl	29
1094366	1077.816291882088	1874.8564792283532	1	1	13	Dbnl	29
1094367	867.0923614607764	1637.8804615306526	1	1	13	Dbnl	29
1094368	1262.8502366630285	1755.8953357114556	1	1	13	Dbnl	29
1094369	978.8425298929516	1741.8866774923392	1	1	13	Dbnl	29
1094370	847.8393917155684	1721.1322863376877	1	1	13	Dbnl	29
1094371	1153.8510298678755	1621.388334563378	1	1	13	Dbnl	29
1094372	964.0872208637005	1909.8910474855836	1	1	13	Dbnl	29
1094373	1026.8385569999239	1925.6433120495317	1	1	13	Dbnl	29
1094374	929.8375015925822	1866.638819223248	1	1	13	Dbnl	29
1094375	1288.601766033291	1728.8953159384996	1	1	13	Dbnl	29
1094376	925.8427603840353	1681.8834221448287	1	1	13	Dbnl	29
1094377	953.8424888655433	1718.6352948628737	1	1	13	Dbnl	29
1094378	1205.8515911576405	1653.1407428010832	1	1	13	Dbnl	29
1094379	1274.1025100133186	1688.64372972915	1	1	13	Dbnl	29
1094380	1262.6023122284478	1683.893272516757	1	1	13	Dbnl	29
1094381	1289.8287273874023	1754.5252906611538	1	1	13	Dbnl	29
1094382	849.839756632918	1710.3820374831487	1	1	13	Dbnl	29
1094383	814.5118930008888	1731.4962476155838	1	1	13	Nfat5	29
1094384	1281.77830725993	1743.2587749461663	1	1	13	Nfat5	29
1094385	1046.0210806695018	1697.0010106086231	1	1	13	Nfat5	29
1094386	948.0187219335005	1652.2468612767918	1	1	13	Nfat5	29
1094387	859.0113194414029	1815.5003953301446	1	1	13	Nfat5	29
1094388	958.0115556751	1942.7575063197096	1	1	13	Nfat5	29
1094389	906.7608107990501	1900.7546794635941	1	1	13	Nfat5	29
1094390	1137.5236523719568	1723.504335791427	1	1	13	Nfat5	29
1094391	755.758806732845	1769.7460793871492	1	1	13	Nfat5	29
1094392	1138.0259904732507	1634.5011554637413	1	1	13	Nfat5	29
1094393	1134.1800612447705	1696.4547573220673	1	1	13	Nfat5	29
1094394	941.5176017992123	1686.4979308880934	1	1	13	Nfat5	29
1094395	1113.7730623409925	1713.7533582943847	1	1	13	Nfat5	29
1094396	1044.021617465568	1673.5001131816389	1	1	13	Nfat5	29
1094397	1146.7747988115952	1692.5034606614108	1	1	13	Nfat5	29
1094398	1057.272981031336	1638.749212048051	1	1	13	Nfat5	29
1094399	934.0475886529746	1964.7423143802896	1	1	13	Ift172	29
1094400	1134.5144281079404	1749.2941607924859	1	1	13	Kif3b	29
1094401	796.0560016607583	1712.532649451944	1	1	13	Nsun2	29
1094402	1220.0845397656528	1726.6201186640567	1	1	13	Nsun2	29
1094403	896.0765061047993	1744.9425287941197	1	1	13	Nsun2	29
1094404	1067.0651845427053	1619.5615417695226	1	1	13	Nsun2	29
1094405	820.9995528847908	1810.245607453673	1	1	13	Nsun2	29
1094406	941.0609854832455	1637.5577844332602	1	1	13	Nsun2	29
1094407	1186.0645413697416	1738.5689642614082	1	1	13	Nsun2	29
1094408	1199.0636238734464	1776.5704872351982	1	1	13	Nsun2	29
1094409	812.0542336278997	1728.305997985269	1	1	13	Nsun2	29
1094410	1216.9560700295253	1743.2211132878394	1	1	13	Mpp5	29
1094411	1103.7042765616713	1633.4644301368983	1	1	13	Mpp5	29
1094412	1150.953463242437	1748.469829933556	1	1	13	Mpp5	29
1094413	1139.2054482742262	1640.965503661613	1	1	13	Mpp5	29
1094414	980.5033909224941	1677.4396214783874	1	1	13	Synrg	29
1094415	1325.5121492930011	1764.7794401244846	1	1	13	Synrg	29
1094416	1154.5099369162376	1812.8078262588142	1	1	13	Synrg	29
1094417	1107.508740884698	1726.8049232659382	1	1	13	Synrg	29
1094418	1047.0070392255686	1663.8027097431586	1	1	13	Synrg	29
1094419	1173.0110264932853	1668.0532876582345	1	1	13	Synrg	29
1094420	1193.6436337511	1668.2153445278934	1	1	13	Synrg	29
1094421	1180.0491221337343	1783.6708528645786	1	1	13	Sacm1l	29
1094422	886.3778283026219	1792.8554532505816	1	1	13	Sacm1l	29
1094423	1301.053447612872	1763.1741268677615	1	1	13	Sacm1l	29
1094424	1230.6211066330204	1777.3456575926011	1	1	13	Sacm1l	29
1094425	1196.2655242543647	1728.3432728422572	1	1	13	Krit1	29
1094426	1020.7579219819311	1848.594988578577	1	1	13	Krit1	29
1094427	1197.4841266705168	1762.3136834402521	1	1	13	Krit1	29
1094428	934.0076076012972	1653.5871717881078	1	1	13	Krit1	29
1094429	1327.4985757852578	1726.7326497896386	1	1	13	Ppp6r3	29
1094430	951.9875490295617	1857.2221374390363	1	1	13	Ppp6r3	29
1094431	1091.9966789585478	1661.2234782579135	1	1	13	Ppp6r3	29
1094432	1294.8762265607068	1661.3925712728396	1	1	13	Ppp6r3	29
1094433	1136.4916516867443	1831.7279820748583	1	1	13	Ppp6r3	29
1094434	990.2434198205486	1704.4707676506523	1	1	13	Ppp6r3	29
1094435	996.6399862138596	1919.6042912738283	1	1	13	Ppp6r3	29
1094436	1019.740015626257	1819.7237927573703	1	1	13	Ppp6r3	29
1094437	1064.9896556035656	1853.4759252220103	1	1	13	Ppp6r3	29
1094438	858.736581336175	1837.7186227638365	1	1	13	Ppp6r3	29
1094439	1316.0449995696802	1725.1230895810725	1	1	13	Ppp6r3	29
1094440	919.0771364481234	1819.7872032634252	1	1	13	Ppp6r3	29
1094441	1173.203927727965	1756.7236787933423	1	1	13	Ppp6r3	29
1094442	978.9848151979455	1685.8518952256234	1	1	13	Cdk7	29
1094443	1259.9958045156307	1680.860070639701	1	1	13	Cdk7	29
1094444	1301.9089247222548	1777.812721278468	1	1	13	Sde2	29
1094445	1041.1515449303788	1781.5582950020344	1	1	13	Sde2	29
1094446	1184.9076920599766	1659.8073797106867	1	1	13	Sde2	29
1094447	1193.9067981894887	1726.309396128366	1	1	13	Sde2	29
1094448	932.8977062477339	1827.807715933136	1	1	13	Sde2	29
1094449	1316.410611321591	1703.8108889437572	1	1	13	Sde2	29
1094450	1336.6600123161195	1771.563154449068	1	1	13	Sde2	29
1094451	949.3889254090191	1922.1061645487641	1	1	13	Trappc12	29
1094452	1305.0354114378863	1704.4284140648635	1	1	13	Trappc12	29
1094453	1195.6532734495922	1624.3464379263849	1	1	13	Trappc12	29
1094454	820.3194423059941	1745.8480373492116	1	1	13	Pepd	29
1094455	1230.3298131532651	1733.3535946074098	1	1	13	Pepd	29
1094456	1058.324218743536	1825.6034367517384	1	1	13	Pepd	29
1094457	1209.8285014214596	1788.604660031543	1	1	13	Pepd	29
1094458	1323.0824607581708	1709.1043123538304	1	1	13	Pepd	29
1094459	897.3736001960524	1753.458353739944	1	1	13	Pepd	29
1094460	1004.5757648788108	1623.5976456853957	1	1	13	Pepd	29
1094461	1145.0763887872154	1824.1046233276097	1	1	13	Pepd	29
1094462	965.0703529870572	1933.1047564910718	1	1	13	Pepd	29
1094463	879.874927879329	1737.8410710313842	1	1	13	Ube2g1	29
1094464	1138.1353479490613	1613.5915008957122	1	1	13	Ube2g1	29
1094465	1049.6281825986143	1865.0980555526014	1	1	13	Ube2g1	29
1094466	906.6246395577268	1804.8436718420091	1	1	13	Ube2g1	29
1094467	920.626084945329	1746.8420525968675	1	1	13	Ube2g1	29
1094468	1299.7930560654281	1777.133662477311	1	1	13	Api5	29
1094469	747.5297516386156	1773.862502626501	1	1	13	Api5	29
1094470	1191.7988060626267	1557.8742057663437	1	1	13	Api5	29
1094471	925.585671469414	1900.5853164237553	1	1	13	Api5	29
1094472	909.7848091512095	1744.867991465904	1	1	13	Api5	29
1094473	1225.043752020233	1711.3792083863766	1	1	13	Api5	29
1094474	1001.0171053521717	1671.6399518061187	1	1	13	Api5	29
1094475	1157.039082719171	1790.3785347135872	1	1	13	Api5	29
1094476	1041.042017664831	1639.6204402644832	1	1	13	Api5	29
1094477	1179.792960046881	1703.3772875842208	1	1	13	Api5	29
1094478	1294.127474322667	1719.877511060412	1	1	13	Api5	29
1094479	823.5314476789588	1777.8655006194913	1	1	13	Api5	29
1094480	1112.7606598935993	1627.3959966244693	1	1	13	Api5	29
1094481	931.7799898793547	1845.8653196994846	1	1	13	Api5	29
1094482	1092.0415941427332	1683.123448391878	1	1	13	Api5	29
1094483	1237.0447777806412	1692.1292015339177	1	1	13	Api5	29
1094484	1299.0473164466662	1665.130911110392	1	1	13	Api5	29
1094485	1240.2910313846683	1792.381757785061	1	1	13	Api5	29
1094486	958.7797035254141	1909.8738752924346	1	1	13	Api5	29
1094487	1081.542048138176	1664.6225933411583	1	1	13	Api5	29
1094488	1307.7941587509665	1753.633395232023	1	1	13	Api5	29
1094489	1290.5460252429893	1693.6312756738646	1	1	13	Api5	29
1094490	777.0307170184767	1767.3634717733057	1	1	13	Api5	29
1094491	1306.0463351525673	1695.381914048116	1	1	13	Api5	29
1094492	1032.7914768814323	1648.6203451684678	1	1	13	Api5	29
1094493	1028.5625697239857	1800.780303123639	1	1	13	Tnrc18	29
1094494	893.3054804929036	1875.5290655261051	1	1	13	Tnrc18	29
1094495	954.4483191226503	1641.0545413350128	1	1	13	Tnrc18	29
1094496	1208.8227185914934	1676.7810779038425	1	1	13	Tnrc18	29
1094497	1105.818485961374	1694.02869618466	1	1	13	Tnrc18	29
1094498	988.3128404871281	1741.526989378762	1	1	13	Tnrc18	29
1094499	873.5561832234487	1827.276743282122	1	1	13	Tnrc18	29
1094500	955.3114847873366	1747.2762243333705	1	1	13	Tnrc18	29
1094501	1056.064206428859	1778.7803101273857	1	1	13	Tnrc18	29
1094502	974.7322559065818	1667.9538351119254	1	1	13	Grn	29
1094503	895.456429451235	1828.855696644764	1	1	13	Grn	29
1094504	1050.712190925549	1823.107157238393	1	1	13	Grn	29
1094505	1116.2144158320477	1840.858532585215	1	1	13	Grn	29
1094506	918.7057706897425	1968.8610924590098	1	1	13	Grn	29
1094507	1269.052847089379	1793.8367388963916	1	1	13	Grn	29
1094508	925.7080838548866	1778.8541844210072	1	1	13	Grn	29
1094509	894.3728663186771	1712.8263515117105	1	1	13	Grn	29
1094510	1046.2125394013701	1776.8554077422898	1	1	13	Grn	29
1094511	1004.4461992521151	1878.435384178664	1	1	13	Grn	29
1094512	1173.467369228266	1761.6062349883389	1	1	13	Grn	29
1094513	1076.9625898101972	1876.85942240785	1	1	13	Grn	29
1094514	962.2100332426783	1721.1024529046422	1	1	13	Grn	29
1094515	967.9578885364843	1939.8605681371284	1	1	13	Grn	29
1094516	1136.2153775886716	1819.1079433202324	1	1	13	Grn	29
1094517	1062.9626048076939	1827.1074360619982	1	1	13	Grn	29
1094518	1104.9638348003793	1856.1089564624685	1	1	13	Grn	29
1094519	953.7072405160282	1951.1108125263509	1	1	13	Grn	29
1094520	1083.4598262142838	1872.6156961734432	1	1	13	Ppp1r21	29
1094521	862.1958849243864	1792.9771109836863	1	1	13	Stam	29
1094522	1057.0880180144043	1829.7043940485487	1	1	13	Xpo6	29
1094523	1051.341545392017	1681.699268259592	1	1	13	Xpo6	29
1094524	854.0849262639003	1680.4442746278437	1	1	13	Xpo6	29
1094525	1148.093924387493	1716.2028459659464	1	1	13	Xpo6	29
1094526	1036.089268090936	1751.7012419207097	1	1	13	Xpo6	29
1094527	1040.3420056234386	1648.4478700330392	1	1	13	Xpo6	29
1094528	831.0033597063217	1689.116909724329	1	1	13	Cask	29
1094529	1271.2806434548445	1783.018188939532	1	1	13	Cask	29
1094530	1019.0086960044616	1705.6234289164825	1	1	13	Cask	29
1094531	1140.009763537615	1790.6299380153862	1	1	13	Cask	29
1094532	1071.008728360076	1755.626643836319	1	1	13	Cask	29
1094533	910.7069373882105	1778.148501359543	1	1	13	Cask	29
1094534	1050.003083888659	1911.880843595935	1	1	13	Cask	29
1094535	917.2560603572317	1688.8696553866648	1	1	13	Cask	29
1094536	967.0054315126613	1757.1233718577184	1	1	13	Cask	29
1094537	1095.0113921410525	1695.6255382901027	1	1	13	Cask	29
1094538	1246.763931750548	1764.3825242998619	1	1	13	Cask	29
1094539	996.8695905244182	1884.9971368546426	1	1	13	Setbp1	29
1094540	935.125979915083	1637.7369369854853	1	1	13	Setbp1	29
1094541	1214.1330862069472	1697.7484078283912	1	1	13	Setbp1	29
1094542	1053.8817852084194	1581.7391454441295	1	1	13	Setbp1	29
1094543	919.5282015164679	1846.3733694386813	1	1	13	Setbp1	29
1094544	1073.8720204748292	1887.749855441676	1	1	13	Setbp1	29
1094545	977.1169702692159	1942.748363374848	1	1	13	Setbp1	29
1094546	923.8690794033494	1829.742846581134	1	1	13	Setbp1	29
1094547	1147.595815575889	1709.9212037822963	1	1	13	Prpf39	29
1094548	1285.098783289251	1746.1782588743567	1	1	13	Prpf39	29
1094549	984.0623342598896	1836.6671356729626	1	1	13	Coq5	29
1094550	1022.5612146703538	1909.671041455205	1	1	13	Coq5	29
1094551	966.0685420801324	1635.6593935522428	1	1	13	Coq5	29
1094552	909.8149113881702	1683.659183434771	1	1	13	Coq5	29
1094553	1189.6949078865625	1766.18055992204	1	1	13	Btbd2	29
1094554	1145.4470797358586	1638.6749325949663	1	1	13	Btbd2	29
1094555	1130.6954212053968	1678.9258781557016	1	1	13	Btbd2	29
1094556	1215.198814796935	1661.1777203277786	1	1	13	Btbd2	29
1094557	1124.9455711795508	1666.9253041601655	1	1	13	Btbd2	29
1094558	1214.697822880466	1695.1788576460797	1	1	13	Btbd2	29
1094559	1143.6612718423987	1653.8342922131367	1	1	13	Btbd2	29
1094560	1268.6818422137812	1773.9938505770733	1	1	13	Acvr1	29
1094561	935.6719886420082	1900.902976834261	1	1	13	Acvr1	29
1094562	1088.928648740724	1774.405988806005	1	1	13	Acvr1	29
1094563	950.67844684631	1712.9004346880079	1	1	13	Acvr1	29
1094564	1039.673806338239	1896.656342008588	1	1	13	Acvr1	29
1094565	1150.4310467473917	1731.6573407700744	1	1	13	Acvr1	29
1094566	1315.6849951400757	1693.1621708751882	1	1	13	Acvr1	29
1094567	1184.6827903636624	1695.9078966590719	1	1	13	Acvr1	29
1094568	980.1783866695223	1728.9016682476554	1	1	13	Acvr1	29
1094569	1149.0965731189237	1785.6101718359087	1	1	13	Zkscan1	29
1094570	1013.5142003829156	1712.4417982306995	1	1	13	Zkscan1	29
1094571	1154.8927037043977	1626.569624960968	1	1	13	Atl2	29
1094572	912.3762126144239	1897.3183907435853	1	1	13	Atl2	29
1094573	1012.128636704864	1906.8222617525378	1	1	13	Atl2	29
1094574	954.6290157200763	1852.3186739701407	1	1	13	Atl2	29
1094575	915.3260127094327	1740.8349830696443	1	1	13	Mpdz	29
1094576	1203.5132800340805	1668.411691623892	1	1	13	Mpdz	29
1094577	927.0739576281082	1865.5908077437723	1	1	13	Mpdz	29
1094578	811.0699417893669	1808.8359034533798	1	1	13	Mpdz	29
1094579	1144.8385270777198	1631.8348124890608	1	1	13	Mpdz	29
1094580	844.5709261343937	1834.0877011315515	1	1	13	Mpdz	29
1094581	1122.5869973455601	1657.8355188057972	1	1	13	Mpdz	29
1094582	1103.8366750115915	1632.834009416192	1	1	13	Mpdz	29
1094583	867.1069792296843	1706.5798155925722	1	1	13	Vps13b	29
1094584	882.2810268216879	1690.9632363944725	1	1	13	Usf2	29
1094585	1233.289516596041	1793.9725833869797	1	1	13	Usf2	29
1094586	1028.285434123649	1685.4656981098121	1	1	13	Usf2	29
1094587	769.2763771672136	1764.713373485907	1	1	13	Usf2	29
1094588	853.2806758826949	1662.961889870973	1	1	13	Usf2	29
1094589	1003.6527167723768	1651.8654974142437	1	1	13	Abca5	29
1094590	1194.5568786856863	1703.0686373296965	1	1	13	Abca5	29
1094591	884.6004881552517	1718.6237132626663	1	1	13	Epc2	29
1094592	1166.1518997708347	1654.562796616686	1	1	13	Epc2	29
1094593	900.7405146803478	1819.0550354672166	1	1	13	Ablim1	29
1094594	1241.392961236659	1794.955351417373	1	1	13	Spata2	29
1094595	954.5405362639582	1844.6268087161625	1	1	13	Spata2	29
1094596	1093.6395504640618	1655.6977931145595	1	1	13	Spata2	29
1094597	1274.6809808430382	1759.122392849501	1	1	13	Col4a3bp	29
1094598	1126.6779511308318	1712.3677823597002	1	1	13	Col4a3bp	29
1094599	917.9179833264789	1900.6182868032643	1	1	13	Col4a3bp	29
1094600	1130.9277189237755	1728.3683217919004	1	1	13	Col4a3bp	29
1094601	923.1506708293383	1851.0400770406588	1	1	13	Trpc5	29
1094602	801.5771810419775	1774.5285436171744	1	1	13	Kat6b	29
1094603	928.3325409516431	1674.0280639845348	1	1	13	Kat6b	29
1094604	990.2680937414417	1852.0160331186637	1	1	13	Lrp6	29
1094605	1141.0239353126947	1813.7693453231718	1	1	13	Lrp6	29
1094606	1035.7704236468526	1821.7664534799737	1	1	13	Lrp6	29
1094607	1025.0235536775367	1705.7625075222759	1	1	13	Lrp6	29
1094608	1099.278123738157	1630.0123596734102	1	1	13	Lrp6	29
1094609	805.5165980947519	1709.0060513453468	1	1	13	Lrp6	29
1094610	1185.7794639349097	1675.7663759353882	1	1	13	Lrp6	29
1094611	984.7727136082203	1691.7608738245478	1	1	13	Lrp6	29
1094612	1263.7798563207905	1744.0208298958541	1	1	13	Lrp6	29
1094613	1049.7752655890322	1674.2622656335861	1	1	13	Lrp6	29
1094614	1186.0304451297634	1643.2653613685395	1	1	13	Lrp6	29
1094615	1165.4872008283483	1733.5065730924446	1	1	13	Lrp6	29
1094616	1067.7305890466632	1806.6735284978024	1	1	13	Lrp6	29
1094617	1008.3947385097421	1826.6721396350106	1	1	13	Lrp6	29
1094618	1180.2784833079138	1702.7670532899442	1	1	13	Lrp6	29
1094619	1151.4313644070658	1641.3493836161324	1	1	13	Irf2bp2	29
1094620	849.9176085133861	1842.8458968640398	1	1	13	Irf2bp2	29
1094621	1135.1450348440028	1815.3034990311637	1	1	13	Irf2bp2	29
1094622	1020.9240750899733	1774.3490810563667	1	1	13	Irf2bp2	29
1094623	1258.1826602532592	1692.853834669256	1	1	13	Irf2bp2	29
1094624	1200.4315109040313	1680.6018346411151	1	1	13	Irf2bp2	29
1094625	1048.5495719226035	1788.9218325551265	1	1	13	Irf2bp2	29
1094626	1317.9324842016968	1752.6071457150551	1	1	13	Irf2bp2	29
1094627	939.6681130301157	1906.6001739237845	1	1	13	Irf2bp2	29
1094628	1064.1792105033182	1637.0967445870695	1	1	13	Irf2bp2	29
1094629	1320.2258483538478	1730.5928048882663	1	1	13	Irf2bp2	29
1094630	787.8111345425204	1720.6061533602815	1	1	13	Cyb5r3	29
1094631	878.5574287959466	1911.614851845713	1	1	13	Cyb5r3	29
1094632	1127.8261363823126	1573.6131879651855	1	1	13	Cyb5r3	29
1094633	1078.0165260481308	1828.6568285232515	1	1	13	Cyb5r3	29
1094634	911.818083507335	1623.1074188146258	1	1	13	Cyb5r3	29
1094635	902.5615361986709	1810.362652541741	1	1	13	Cyb5r3	29
1094636	835.0650466503614	1645.6055134481774	1	1	13	Cyb5r3	29
1094637	1261.8226686287612	1795.624254129937	1	1	13	Cyb5r3	29
1094638	1115.821953071861	1687.6161592704234	1	1	13	Cyb5r3	29
1094639	1225.0792807421637	1565.6162093896478	1	1	13	Cyb5r3	29
1094640	760.8092547535143	1753.106211236335	1	1	13	Cyb5r3	29
1094641	730.058862443903	1737.3547185410293	1	1	13	Cyb5r3	29
1094642	863.8131223999253	1728.6089352397757	1	1	13	Cyb5r3	29
1094643	1166.0255116298765	1646.9877559031909	1	1	13	Cyb5r3	29
1094644	1231.3258154382372	1674.6196443701033	1	1	13	Cyb5r3	29
1094645	830.8111061856916	1759.6087480439774	1	1	13	Cyb5r3	29
1094646	852.5648753322062	1666.3567198869143	1	1	13	Cyb5r3	29
1094647	1151.5773515854112	1558.363537591636	1	1	13	Cyb5r3	29
1094648	937.068613163451	1629.3584540167565	1	1	13	Cyb5r3	29
1094649	1336.0762298139903	1754.8755343890443	1	1	13	Cyb5r3	29
1094650	932.057326150954	1961.8681318341883	1	1	13	Cyb5r3	29
1094651	1187.3262418775798	1623.116645485714	1	1	13	Cyb5r3	29
1094652	765.0598571432691	1738.6059234329653	1	1	13	Cyb5r3	29
1094653	884.0627386411643	1757.860480140082	1	1	13	Cyb5r3	29
1094654	1315.8281881897376	1678.6225970965438	1	1	13	Cyb5r3	29
1094655	1067.8244593678294	1570.6110889397437	1	1	13	Cyb5r3	29
1094656	820.0581113093017	1839.610762188413	1	1	13	Cyb5r3	29
1094657	1264.8079045422035	1667.2604069394877	1	1	13	Cyb5r3	29
1094658	1295.074110606786	1781.87496067187	1	1	13	Cyb5r3	29
1094659	759.0599139084977	1731.60551504047	1	1	13	Cyb5r3	29
1094660	960.0607762286924	1883.6167520963804	1	1	13	Cyb5r3	29
1094661	1245.324754397619	1718.6214194937497	1	1	13	Cyb5r3	29
1094662	837.80752040864	1872.8623372567072	1	1	13	Cyb5r3	29
1094663	1223.8225144370424	1766.622121899743	1	1	13	Cyb5r3	29
1094664	1187.8284499440879	1557.6147241086765	1	1	13	Cyb5r3	29
1094665	787.8087267128212	1792.60828507402	1	1	13	Cyb5r3	29
1094666	838.309972684337	1800.1101968067815	1	1	13	Cyb5r3	29
1094667	832.5621969846179	1728.6078892892674	1	1	13	Cyb5r3	29
1094668	1268.8231192096946	1788.374278590347	1	1	13	Cyb5r3	29
1094669	906.8116417132052	1810.8628121557708	1	1	13	Cyb5r3	29
1094670	1092.82495331056	1578.1121496236847	1	1	13	Cyb5r3	29
1094671	840.5643101269327	1672.6064982886928	1	1	13	Cyb5r3	29
1094672	849.3151899267655	1654.1062400307492	1	1	13	Cyb5r3	29
1094673	847.1444550178604	1778.970678340959	1	1	13	Cyb5r3	29
1094674	1241.572056918486	1796.1235924509615	1	1	13	Cyb5r3	29
1094675	1226.3267728935473	1641.6184992205854	1	1	13	Cyb5r3	29
1094676	840.5647456592906	1659.606113158937	1	1	13	Cyb5r3	29
1094677	1272.5760362053243	1704.6219193756783	1	1	13	Cyb5r3	29
1094678	1185.3266303331982	1609.6161776068266	1	1	13	Cyb5r3	29
1094679	1264.977802593296	1698.5809133245473	1	1	13	Cyb5r3	29
1094680	894.8178861991621	1613.856573928832	1	1	13	Cyb5r3	29
1094681	822.0614117791657	1742.6079515763056	1	1	13	Cyb5r3	29
1094682	1148.8268677084113	1570.363799961906	1	1	13	Cyb5r3	29
1094683	836.0648544008518	1652.3557431264671	1	1	13	Cyb5r3	29
1094684	768.8105090051051	1722.605574751119	1	1	13	Cyb5r3	29
1094685	826.0643444897111	1658.6055970555315	1	1	13	Cyb5r3	29
1094686	831.0645596215182	1656.605705317245	1	1	13	Cyb5r3	29
1094687	839.5645820239685	1663.6061981579114	1	1	13	Cyb5r3	29
1094688	830.0647310110869	1650.605494062561	1	1	13	Cyb5r3	29
1094689	835.3142848082997	1668.6061996322364	1	1	13	Cyb5r3	29
1094690	824.5639701310356	1668.6058437474046	1	1	13	Cyb5r3	29
1094691	936.8189964545711	1617.8580995348364	1	1	13	Cyb5r3	29
1094692	1262.573394777431	1774.623658126396	1	1	13	Cyb5r3	29
1094693	1104.3251900767564	1581.1126205137557	1	1	13	Cyb5r3	29
1094694	791.31173432676	1705.8558286902196	1	1	13	Cyb5r3	29
1094695	842.1481906295033	1677.6343283859508	1	1	13	Cyb5r3	29
1094696	1220.5754002535057	1677.619377361369	1	1	13	Cyb5r3	29
1094697	853.8131202953214	1719.858340615559	1	1	13	Cyb5r3	29
1094698	755.0602644418814	1717.604966275392	1	1	13	Cyb5r3	29
1094699	854.5654284343249	1651.6063451908576	1	1	13	Cyb5r3	29
1094700	1086.3250710240322	1568.6116462204093	1	1	13	Cyb5r3	29
1094701	845.5645922637182	1668.606547299675	1	1	13	Cyb5r3	29
1094702	758.059482253263	1743.605837042371	1	1	13	Cyb5r3	29
1094703	837.0647038712242	1657.6059359575454	1	1	13	Cyb5r3	29
1094704	852.8150411876688	1661.606581812885	1	1	13	Cyb5r3	29
1094705	758.0593695718038	1747.1059416626217	1	1	13	Cyb5r3	29
1094706	1158.82744462453	1562.11388678211	1	1	13	Cyb5r3	29
1094707	1294.07435637468	1773.624683137488	1	1	13	Cyb5r3	29
1094708	759.0590045406482	1758.8563236405346	1	1	13	Cyb5r3	29
1094709	778.8108052587636	1722.6059097760099	1	1	13	Cyb5r3	29
1094710	850.0645529611551	1673.6068454957567	1	1	13	Cyb5r3	29
1094711	845.0643713318368	1674.6067076086774	1	1	13	Cyb5r3	29
1094712	837.8142282798016	1672.606405154573	1	1	13	Cyb5r3	29
1094713	841.0644203428187	1669.606425471892	1	1	13	Cyb5r3	29
1094714	726.8080501983117	1771.63253659764	1	1	13	Cyb5r3	29
1094715	1054.0724218374148	1705.33381060799	1	1	13	Shoc2	29
1094716	1215.324136811963	1787.8414064484643	1	1	13	Shoc2	29
1094717	907.9612102950841	1699.5508922368997	1	1	13	Shoc2	29
1094718	975.3142726802994	1886.3361863349628	1	1	13	Shoc2	29
1094719	1170.3805460949527	1732.7257008744436	1	1	13	Shoc2	29
1094720	985.0696772846877	1731.0822398500616	1	1	13	Shoc2	29
1094721	1058.3251389929828	1626.331761701934	1	1	13	Shoc2	29
1094722	1082.321362869116	1760.836272944096	1	1	13	Shoc2	29
1094723	1270.0796599932048	1666.5898548675707	1	1	13	Shoc2	29
1094724	821.5665524568228	1688.8256822558405	1	1	13	Shoc2	29
1094725	1126.2052507076316	1655.8923469370236	1	1	13	Shoc2	29
1094726	942.820908169238	1658.5788367445182	1	1	13	Shoc2	29
1094727	1089.824700477828	1666.3339039051484	1	1	13	Shoc2	29
1094728	1245.8282857344882	1688.0896625288883	1	1	13	Shoc2	29
1094729	1020.32183658776	1694.8323910543172	1	1	13	Shoc2	29
1094730	1199.5723028268956	1697.7125058860784	1	1	13	Nipa2	29
1094731	864.3129319427296	1701.7030089195266	1	1	13	Nipa2	29
1094732	959.1269662940481	1860.693396050152	1	1	13	Nipa2	29
1094733	843.0594234807828	1803.7052180040741	1	1	13	Nipa2	29
1094734	1062.468047857524	1689.690518423705	1	1	13	Nipa2	29
1094735	931.5627802842587	1771.706871331013	1	1	13	Nipa2	29
1094736	914.556695118659	1967.711797930514	1	1	13	Nipa2	29
1094737	889.8128812663421	1727.7044605960655	1	1	13	Nipa2	29
1094738	861.8138304371141	1667.7020032429468	1	1	13	Nipa2	29
1094739	983.8217134779951	1898.3256990933774	1	1	13	Bbx	29
1094740	1256.8326660757511	1756.5826905949966	1	1	13	Bbx	29
1094741	805.823809861568	1738.0658014907663	1	1	13	Bbx	29
1094742	987.820524213872	1933.0765805502606	1	1	13	Bbx	29
1094743	965.6768020005529	1861.381532383541	1	1	13	Fxr2	29
1094744	1248.1914456221898	1682.1288560562898	1	1	13	Fxr2	29
1094745	788.171417766596	1744.8737521274456	1	1	13	Fxr2	29
1094746	1031.8375980712017	1665.9994804402902	1	1	13	Fxr2	29
1094747	836.1732956412203	1751.6248412977168	1	1	13	Fxr2	29
1094748	1068.17378665286	1569.9955406586948	1	1	13	Fxr2	29
1094749	1297.9421144559121	1765.633154167387	1	1	13	Fxr2	29
1094750	937.5993451206908	1673.0018603957235	1	1	13	Fxr2	29
1094751	880.6729453986949	1881.8809590920862	1	1	13	Fxr2	29
1094752	807.9217228676258	1775.3753577492612	1	1	13	Fxr2	29
1094753	1296.1935907443471	1672.629297566179	1	1	13	Fxr2	29
1094754	924.175337323859	1846.6302336889014	1	1	13	Fxr2	29
1094755	1322.7667410966542	1779.4625522702765	1	1	13	Phc2	29
1094756	1035.590543879731	1627.008282809811	1	1	13	Phc2	29
1094757	1220.1837299294039	1654.9842137313692	1	1	13	Phc2	29
1094758	935.581244021319	1806.7659052139484	1	1	13	Phc2	29
1094759	1242.8495125458335	1735.0186410551828	1	1	13	Phc2	29
1094760	1297.1034061533715	1691.5174256883029	1	1	13	Phc2	29
1094761	1165.3478630923346	1615.2604384001593	1	1	13	Phc2	29
1094762	1290.103772806865	1657.0154085839622	1	1	13	Phc2	29
1094763	1268.1838164827889	1780.3267025859604	1	1	13	Phc2	29
1094764	1043.0905476066782	1646.5095134449361	1	1	13	Phc2	29
1094765	875.8778245882274	1862.7131136427124	1	1	13	Arhgef3	29
1094766	925.5330717891434	1906.9541415155247	1	1	13	Arhgef3	29
1094767	1149.6093521876028	1641.8822881667604	1	1	13	Raf1	29
1094768	950.0800282344445	1956.373302064136	1	1	13	Raf1	29
1094769	902.5987581824547	1707.114056539153	1	1	13	Raf1	29
1094770	1284.8522552804598	1768.395721840667	1	1	13	Raf1	29
1094771	969.0959749602953	1761.1205530526486	1	1	13	Raf1	29
1094772	1175.8475622308963	1797.8877121947125	1	1	13	Raf1	29
1094773	1170.9744616198684	1633.9558582771326	1	1	13	Raf1	29
1094774	1186.8551023263703	1705.8865773086206	1	1	13	Raf1	29
1094775	1189.859144030229	1655.6357163157986	1	1	13	Raf1	29
1094776	929.8309263129477	1939.8712913842337	1	1	13	Raf1	29
1094777	887.1526221716086	1713.8902829138624	1	1	13	Raf1	29
1094778	1281.3843787428195	1744.790123547523	1	1	13	Syt17	29
1094779	1056.1020493973338	1750.7110194871977	1	1	13	Btg1	29
1094780	1323.4207146503356	1786.2266679393883	1	1	13	Btg1	29
1094781	1162.669297415685	1661.719387462722	1	1	13	Btg1	29
1094782	1026.6602253510791	1883.9722204724712	1	1	13	Btg1	29
1094783	1249.8822496163077	1698.600351808235	1	1	13	Btg1	29
1094784	1289.9196911755894	1790.7259774068755	1	1	13	Btg1	29
1094785	1073.6659528449543	1699.4682897141943	1	1	13	Btg1	29
1094786	899.4223390733239	1709.7665674588318	1	1	13	Abhd16a	29
1094787	987.673841488081	1739.7691980595228	1	1	13	Abhd16a	29
1094788	994.1698129460057	1934.7740682862027	1	1	13	Abhd16a	29
1094789	1133.4283654059188	1693.7712068709302	1	1	13	Abhd16a	29
1094790	1171.9270569836744	1798.5245943526052	1	1	13	Abhd16a	29
1094791	1231.9326803939277	1775.6979905133348	1	1	13	Abhd16a	29
1094792	1077.4271129168196	1688.7698821762035	1	1	13	Abhd16a	29
1094793	871.6703124691751	1772.2674893279082	1	1	13	Abhd16a	29
1094794	1177.4301903836395	1658.5213037842043	1	1	13	Abhd16a	29
1094795	1034.675417013635	1719.5197236992524	1	1	13	Abhd16a	29
1094796	1018.1438577421659	1924.0971994484235	1	1	13	Abhd16a	29
1094797	1149.2391681099261	1699.785682472285	1	1	13	St3gal2	29
1094798	984.9438543455705	1924.5171511670253	1	1	13	St3gal2	29
1094799	1054.6968201632071	1888.7674282912694	1	1	13	St3gal2	29
1094800	889.6918694644978	1872.7635689911656	1	1	13	St3gal2	29
1094801	1245.348147900959	1726.7796461341559	1	1	13	St3gal2	29
1094802	896.6981192514407	1701.7322254551145	1	1	13	St3gal2	29
1094803	834.0065073137101	1802.108048979749	1	1	13	St3gal2	29
1094804	1289.3487743891262	1735.4471128083085	1	1	13	St3gal2	29
1094805	1121.4522861301832	1724.7635314281986	1	1	13	St3gal2	29
1094806	904.9434904799865	1816.76208030424	1	1	13	St3gal2	29
1094807	1140.95359226542	1690.7628401722409	1	1	13	St3gal2	29
1094808	1209.3013266344255	1747.4644306571317	1	1	13	Ing2	29
1094809	745.2933594770979	1770.1978344987954	1	1	13	Ing2	29
1094810	1051.8017482192026	1669.457478740898	1	1	13	Ing2	29
1094811	1220.4569383588007	1653.5836964264854	1	1	13	Ing2	29
1094812	1305.0009836095298	1670.1287912706277	1	1	13	Ing2	29
1094813	1289.0551825473183	1675.2162352211747	1	1	13	Ing2	29
1094814	992.1474513762705	1728.59026367331	1	1	13	Fbxw5	29
1094815	1301.4061555405974	1676.5921667659686	1	1	13	Fbxw5	29
1094816	823.1432941450697	1700.087711390052	1	1	13	Fbxw5	29
1094817	1175.903209051573	1642.8399396289035	1	1	13	Fbxw5	29
1094818	1011.8961390505331	1902.095045816324	1	1	13	Fbxw5	29
1094819	1299.6559622290192	1690.342504610717	1	1	13	Fbxw5	29
1094820	1257.381150441038	1665.645257902299	1	1	13	Tmcc2	29
1094821	927.8656970010475	1761.640235076852	1	1	13	Tmcc2	29
1094822	1066.870549929988	1783.6447969283663	1	1	13	Tmcc2	29
1094823	870.2049519079901	1622.2783295676004	1	1	13	Smarcal1	29
1094824	1059.695518945059	1814.3223978937485	1	1	13	Ppip5k1	29
1094825	1219.7017767677378	1738.6576908213726	1	1	13	Ppip5k1	29
1094826	1014.8777954169196	1855.8678654956827	1	1	13	Sidt2	29
1094827	1271.6405231024808	1764.6175743880385	1	1	13	Sidt2	29
1094828	952.1244020441699	1898.618845496168	1	1	13	Sidt2	29
1094829	1193.835443768801	1685.6919947114668	1	1	13	Dstyk	29
1094830	1250.3065152153272	1680.0320537363082	1	1	13	Gcn1l1	29
1094831	874.7887173024021	1732.78228746856	1	1	13	Gcn1l1	29
1094832	1001.5450581888355	1659.779629469931	1	1	13	Gcn1l1	29
1094833	1099.5488309259772	1792.536393987336	1	1	13	Gcn1l1	29
1094834	1017.7958834521372	1648.0291917611335	1	1	13	Gcn1l1	29
1094835	1087.0488223717225	1697.0318861876754	1	1	13	Gcn1l1	29
1094836	855.0376631262147	1754.283173737234	1	1	13	Gcn1l1	29
1094837	1288.5583794484396	1667.5316927160827	1	1	13	Gcn1l1	29
1094838	1136.5512760323863	1670.2809225105198	1	1	13	Gcn1l1	29
1094839	1324.5598268009232	1707.0337532542162	1	1	13	Gcn1l1	29
1094840	960.8758404792462	1667.1999676899477	1	1	13	Gcn1l1	29
1094841	1222.1663997102519	1704.4034577651703	1	1	13	Gcn1l1	29
1094842	1229.8053755565936	1711.2833964823535	1	1	13	Gcn1l1	29
1094843	1077.6726627620385	1651.7616254205234	1	1	13	Cggbp1	29
1094844	1026.9228350076621	1807.5348106534934	1	1	13	Cggbp1	29
1094845	1196.0526709988978	1786.1649922217032	1	1	13	Cggbp1	29
1094846	859.3277486360972	1777.0953440147268	1	1	13	Cggbp1	29
1094847	1312.6842491474033	1720.7867379697727	1	1	13	Cggbp1	29
1094848	1040.4242335986219	1753.2831602692675	1	1	13	Cggbp1	29
1094849	1147.9289656875394	1695.7830241098145	1	1	13	Cggbp1	29
1094850	1133.3410578014184	1676.0971523370529	1	1	13	Cggbp1	29
1094851	858.1671544681994	1797.2815384738265	1	1	13	Cggbp1	29
1094852	1020.6726039302598	1808.034716602216	1	1	13	Cggbp1	29
1094853	895.2775960581542	1727.4408884782847	1	1	13	Fbxo38	29
1094854	1004.0601236202809	1704.8216983627435	1	1	13	Fbxo38	29
1094855	1313.3844523085681	1767.4930500739165	1	1	13	Cdc27	29
1094856	1102.3790481888554	1631.7332336598968	1	1	13	Cdc27	29
1094857	896.6161078711632	1859.4878118409697	1	1	13	Cdc27	29
1094858	979.3243364781974	1923.6123367221396	1	1	13	Cdc27	29
1094859	1224.3811452615378	1758.4908038496592	1	1	13	Cdc27	29
1094860	904.3714140348135	1624.7287483301684	1	1	13	Cdc27	29
1094861	1052.3741271585313	1770.7376343070569	1	1	13	Cdc27	29
1094862	993.3746360278393	1637.73115178672	1	1	13	Cdc27	29
1094863	822.3655560510085	1748.4818628414903	1	1	13	Cdc27	29
1094864	1145.6295524965685	1687.7363547470193	1	1	13	Cdc27	29
1094865	1073.8741546553385	1808.489576273374	1	1	13	Cdc27	29
1094866	1033.3702777863323	1916.4929531965633	1	1	13	Cdc27	29
1094867	1260.1327791132737	1747.491135444447	1	1	13	Cdc27	29
1094868	979.3254951469889	1878.6109431998273	1	1	13	Cdc27	29
1094869	803.365104934273	1734.7309246046427	1	1	13	Cdc27	29
1094870	1145.9875985601811	1680.4744371632112	1	1	13	Cdc27	29
1094871	1175.7284669986168	1716.8304577088657	1	1	13	Btg2	29
1094872	1042.877473334087	1750.267332980752	1	1	13	Btg2	29
1094873	1130.8755871385442	1817.6047510736098	1	1	13	Btg2	29
1094874	1188.9553415868554	1737.0707956503538	1	1	13	Pacs1	29
1094875	1310.7106513735537	1690.8221900357025	1	1	13	Pacs1	29
1094876	1101.7040741395708	1666.8162397210867	1	1	13	Pacs1	29
1094877	905.9425465634697	1863.5681875060109	1	1	13	Pacs1	29
1094878	1331.2626498660081	1755.738038392403	1	1	13	Pacs1	29
1094879	926.9447953147261	1801.066567556548	1	1	13	Pacs1	29
1094880	1309.4587160619499	1768.0748114713451	1	1	13	Pacs1	29
1094881	800.2135457793303	1744.7543684251093	1	1	13	Wdr18	29
1094882	1117.011358310829	1658.7571087072363	1	1	13	Wdr18	29
1094883	1220.0643157399381	1739.6002858571273	1	1	13	Kcnc3	29
1094884	1227.8851504956417	1731.7737060253683	1	1	13	Kcnc3	29
1094885	1285.0956650138721	1772.0119980268603	1	1	13	Tbc1d15	29
1094886	811.0826624843961	1784.2579966176581	1	1	13	Tbc1d15	29
1094887	1037.5896917910698	1688.7574744056142	1	1	13	Tbc1d15	29
1094888	952.2105310041593	1779.7029841862725	1	1	13	Tbc1d15	29
1094889	1020.9031698018094	1928.0191597729702	1	1	13	Sec23ip	29
1094890	902.9058987190004	1792.7611886816649	1	1	13	Sec23ip	29
1094891	1161.4189871072936	1620.0176413921095	1	1	13	Sec23ip	29
1094892	938.6524310514947	1898.7651256614347	1	1	13	Sec23ip	29
1094893	900.8478513611017	1712.1177876176546	1	1	13	Sec23ip	29
1094894	931.3996982110771	1961.7663093338201	1	1	13	Sec23ip	29
1094895	911.9492259096469	1718.3845460830028	1	1	13	Sec23ip	29
1094896	1219.8361483484473	1685.4559302123962	1	1	13	Lsm14a	29
1094897	900.0699688906324	1764.67951869467	1	1	13	Lsm14a	29
1094898	1119.3298744530975	1723.4480101274964	1	1	13	Lsm14a	29
1094899	1092.5943552252943	1553.9407965417383	1	1	13	Lsm14a	29
1094900	920.3086847366524	1896.6850487612512	1	1	13	Lsm14a	29
1094901	940.8120595339775	1865.685986499768	1	1	13	Lsm14a	29
1094902	1055.8165999752948	1851.1959099596074	1	1	13	Lsm14a	29
1094903	1309.4936767902561	1683.6949206669503	1	1	13	Lsm14a	29
1094904	1326.8347625536335	1734.966951854734	1	1	13	Lsm14a	29
1094905	851.8206901753283	1741.1744719860428	1	1	13	Lsm14a	29
1094906	1258.3323595478755	1739.9609689948347	1	1	13	Lsm14a	29
1094907	1164.5844766122568	1686.4510105157024	1	1	13	Lsm14a	29
1094908	1001.8207062022076	1788.6892991232812	1	1	13	Lsm14a	29
1094909	910.7235921440491	1692.516807555615	1	1	13	Lsm14a	29
1094910	1261.0850677471044	1710.4603800401208	1	1	13	Lsm14a	29
1094911	1250.5832134409984	1727.9599195872768	1	1	13	Lsm14a	29
1094912	1241.8341471762408	1714.9587521868953	1	1	13	Lsm14a	29
1094913	1240.3885667712168	1735.5524990063525	1	1	13	Lsm14a	29
1094914	1319.334987871643	1729.9661626358804	1	1	13	Lsm14a	29
1094915	1125.8800070117404	1689.6432743325463	1	1	13	Lonrf1	29
1094916	1301.888928780573	1711.8991652798732	1	1	13	Lonrf1	29
1094917	1190.6189783724851	1620.7165101536648	1	1	13	Wdr73	29
1094918	1187.981013766766	1628.6655795373074	1	1	13	Armcx4	29
1094919	1109.7290629362785	1566.9126509791834	1	1	13	Armcx4	29
1094920	1179.7309050199847	1614.1650042292702	1	1	13	Armcx4	29
1094921	1018.9891526424814	1825.6203986441078	1	1	13	Mex3b	29
1094922	1216.9165902885436	1704.7761106845114	1	1	13	Rictor	29
1094923	1034.1582483814238	1872.5279967605188	1	1	13	Rictor	29
1094924	1029.160485423195	1733.023743846399	1	1	13	Rictor	29
1094925	1146.412771032876	1804.7778962908205	1	1	13	Rictor	29
1094926	1169.1649953874994	1714.52558649271	1	1	13	Rictor	29
1094927	1009.4821810957679	1906.8404081561478	1	1	13	Dr1	29
1094928	915.142094879059	1872.421372529925	1	1	13	Dr1	29
1094929	937.1440502313117	1850.9210770674335	1	1	13	Dr1	29
1094930	1277.1668310352666	1759.8127382167359	1	1	13	Map7	29
1094931	1044.391952678318	1856.8379924865812	1	1	13	Mphosph9	29
1094932	927.6545273500097	1644.9670583809564	1	1	13	Mphosph9	29
1094933	1017.2046799189973	1654.3971395694248	1	1	13	Uri1	29
1094934	792.1584159407943	1765.3179310966777	1	1	13	Uri1	29
1094935	1180.2927050980027	1804.4570587784149	1	1	13	Uri1	29
1094936	1168.8399284122124	1647.6584906479404	1	1	13	Uri1	29
1094937	1037.1936038591743	1917.91583791691	1	1	13	Uri1	29
1094938	906.4431239086058	1740.8977310962553	1	1	13	Uri1	29
1094939	1246.969855658981	1688.7851211708341	1	1	13	Uri1	29
1094940	863.4914320159154	1852.3226285434678	1	1	13	Uri1	29
1094941	844.9376017051948	1769.6467599460527	1	1	13	Uri1	29
1094942	1009.4493163685192	1757.153677216177	1	1	13	Uri1	29
1094943	1301.2200725803384	1755.7292410534271	1	1	13	Uri1	29
1094944	1095.1681510477931	1645.126857354513	1	1	13	Uri1	29
1094945	1148.215243210273	1618.1508498306262	1	1	13	Uri1	29
1094946	942.954587177572	1947.1803488201544	1	1	13	Rnf168	29
1094947	916.8351190660937	1696.8268902235877	1	1	13	Rnf168	29
1094948	984.7052916236735	1948.431254615632	1	1	13	Rnf168	29
1094949	1062.9590973364182	1833.6808969830174	1	1	13	Rnf168	29
1094950	1177.963211974725	1734.9316053572243	1	1	13	Rnf168	29
1094951	853.4573678321237	1741.924849069809	1	1	13	Rnf168	29
1094952	1151.1807010927478	1809.6780149951855	1	1	13	Dcaf11	29
1094953	1191.9372790351297	1657.6759024952464	1	1	13	Dcaf11	29
1094954	1151.6465432650175	1626.5784298098547	1	1	13	Rlim	29
1094955	1000.3865167576918	1920.8344794529146	1	1	13	Rlim	29
1094956	880.1341303844378	1854.0802478900932	1	1	13	Rlim	29
1094957	913.0583202851838	1663.7390688653475	1	1	13	Acadsb	29
1094958	840.8038165985027	1770.7416080963173	1	1	13	Acadsb	29
1094959	1173.567142222339	1691.9947526110661	1	1	13	Acadsb	29
1094960	916.5576350681209	1708.7407471884385	1	1	13	Acadsb	29
1094961	1181.2916732728074	1662.1024555848853	1	1	13	Acadsb	29
1094962	1062.9058579355826	1790.034406001615	1	1	13	Prkab2	29
1094963	1291.9152531711925	1652.5339589774458	1	1	13	Prkab2	29
1094964	920.3998991128834	1883.0349193860425	1	1	13	Prkab2	29
1094965	1286.1946553957075	1696.8403508938297	1	1	13	U2af2	29
1094966	895.6484929812832	1797.142158361133	1	1	13	U2af2	29
1094967	999.8978201374649	1897.896979943496	1	1	13	U2af2	29
1094968	1030.902916733206	1732.8945662790152	1	1	13	U2af2	29
1094969	1170.9046074946987	1772.1491484955714	1	1	13	U2af2	29
1094970	846.6489015074014	1746.6398339394111	1	1	13	U2af2	29
1094971	905.9019176221329	1678.8901030068557	1	1	13	U2af2	29
1094972	1120.904555118748	1738.1471172418783	1	1	13	U2af2	29
1094973	957.8995594947421	1803.3939768203584	1	1	13	U2af2	29
1094974	904.1500781700722	1745.1413602659863	1	1	13	U2af2	29
1094975	1032.9001751147223	1638.855504894995	1	1	13	U2af2	29
1094976	1105.9058374300787	1679.8955588781669	1	1	13	U2af2	29
1094977	1085.9002512209845	1870.8987846386694	1	1	13	U2af2	29
1094978	1190.4072865846601	1688.1480124377113	1	1	13	U2af2	29
1094979	1037.9019132891706	1774.8955854114001	1	1	13	U2af2	29
1094980	943.904026584064	1628.8901491256088	1	1	13	U2af2	29
1094981	1066.9282662032238	1886.942191526499	1	1	13	U2af2	29
1094982	1272.906848132377	1764.1517618140397	1	1	13	U2af2	29
1094983	798.1493118432933	1696.6375166911182	1	1	13	U2af2	29
1094984	1123.9054044192817	1708.896620443791	1	1	13	U2af2	29
1094985	941.1472742499323	1875.3949477486276	1	1	13	U2af2	29
1094986	1330.9058259026963	1729.8671172411478	1	1	13	U2af2	29
1094987	985.1520750908201	1730.3932744682045	1	1	13	U2af2	29
1094988	724.8959808781049	1765.8869002434958	1	1	13	U2af2	29
1094989	850.8997057083502	1720.1394244603391	1	1	13	U2af2	29
1094990	1053.858456912459	1663.8341476970625	1	1	13	U2af2	29
1094991	951.8980232693422	1855.6448385161493	1	1	13	U2af2	29
1094992	1314.9082496502388	1742.9024829420894	1	1	13	U2af2	29
1094993	900.8961381849126	1887.8940917065624	1	1	13	U2af2	29
1094994	1216.8595140898694	1725.8391174037158	1	1	13	U2af2	29
1094995	1069.905099791444	1680.8946001085637	1	1	13	U2af2	29
1094996	927.6502781720556	1754.8921920170242	1	1	13	U2af2	29
1094997	1167.9078764170085	1649.896652032147	1	1	13	U2af2	29
1094998	1240.907006709901	1734.9003136920878	1	1	13	U2af2	29
1094999	936.3987973461816	1816.1436420811888	1	1	13	U2af2	29
1095000	819.1473527372685	1783.8898123124964	1	1	13	U2af2	29
1095001	950.9303622787816	1686.9365294654401	1	1	13	U2af2	29
1095002	993.9014526619	1759.894093437252	1	1	13	U2af2	29
1095003	885.8963314130388	1869.8933287673585	1	1	13	U2af2	29
1095004	934.8979217250037	1847.1442127438581	1	1	13	U2af2	29
1095005	916.9007738164843	1729.1413947682947	1	1	13	U2af2	29
1095006	1129.1570856003261	1650.8956135764295	1	1	13	U2af2	29
1095007	1300.6576846312062	1753.6523071896258	1	1	13	U2af2	29
1095008	878.6481258905761	1798.641727578685	1	1	13	U2af2	29
1095009	1013.3980148360281	1900.1473862967787	1	1	13	U2af2	29
1095010	1054.6551624699503	1667.3939205737192	1	1	13	U2af2	29
1095011	1209.930923818568	1720.285737243733	1	1	13	U2af2	29
1095012	1049.1548373398737	1675.6439348364777	1	1	13	U2af2	29
1095013	817.298346844158	1789.7775859433816	1	1	13	Srp68	29
1095014	1227.4190295620374	1738.1000849870463	1	1	13	Srp68	29
1095015	1037.555342927842	1926.0363512758522	1	1	13	Srp68	29
1095016	888.8031987135927	1657.0232194995783	1	1	13	Srp68	29
1095017	960.8027379921508	1890.0337645274403	1	1	13	Srp68	29
1095018	899.3130696702164	1839.433901840388	1	1	13	Srp68	29
1095019	901.5845290363068	1739.9159207245557	1	1	13	Srp68	29
1095020	1184.3145101713221	1707.5295811932554	1	1	13	Srp68	29
1095021	893.8002771389481	1872.0320542147	1	1	13	Srp68	29
1095022	1137.5617048808515	1768.781404281385	1	1	13	Srp68	29
1095023	832.2980858517661	1849.5302337253652	1	1	13	Srp68	29
1095024	833.2994664138034	1758.0265205045978	1	1	13	Srp68	29
1095025	792.5485199033246	1709.0239375180643	1	1	13	Srp68	29
1095026	926.0149975259214	1662.6670195772383	1	1	13	Smg6	29
1095027	785.507369923746	1732.663950329161	1	1	13	Smg6	29
1095028	1109.771260115918	1665.9243339924517	1	1	13	Smg6	29
1095029	1176.2392108785507	1713.9913830967178	1	1	13	Smg6	29
1095030	910.2286682376249	1689.483365535433	1	1	13	Trappc8	29
1095031	1139.6392521278524	1686.4106840559537	1	1	13	Spast	29
1095032	983.3626442672266	1622.1831157904298	1	1	13	Spast	29
1095033	944.8601222610539	1676.684855201781	1	1	13	Spast	29
1095034	1302.8757398595526	1664.9399886078413	1	1	13	Spast	29
1095035	810.353291153067	1742.6855827677643	1	1	13	Spast	29
1095036	1146.3676682033818	1749.191161750759	1	1	13	Spast	29
1095037	1026.613356680392	1695.4369555999551	1	1	13	Spast	29
1095038	1188.4985133084747	1598.6403378905372	1	1	13	Spast	29
1095039	1018.4459115062764	1661.6345186369326	1	1	13	Tars	29
1095040	1296.7036316639833	1754.6469656394002	1	1	13	Tars	29
1095041	852.6866689488014	1751.6326892769102	1	1	13	Tars	29
1095042	1124.200865308135	1633.636818560857	1	1	13	Tars	29
1095043	914.4356964420481	1856.6386934859288	1	1	13	Tars	29
1095044	925.6923306718584	1662.131583446497	1	1	13	Tars	29
1095045	1254.204615822327	1672.6424600354321	1	1	13	Tars	29
1095046	1138.1951086582108	1830.89483974913	1	1	13	Tars	29
1095047	1282.7043130958443	1716.3950535392814	1	1	13	Tars	29
1095048	1207.9914232152437	1664.014443044833	1	1	13	Tars	29
1095049	853.439986863525	1648.628756607248	1	1	13	Tars	29
1095050	1230.9518705515645	1730.6439496890007	1	1	13	Tars	29
1095051	919.9372058416983	1815.8873079635307	1	1	13	Tars	29
1095052	867.1843645269369	1841.3866042348982	1	1	13	Tars	29
1095053	812.4344002826533	1774.382284208798	1	1	13	Tars	29
1095054	1302.9526347556048	1793.3986609066544	1	1	13	Tars	29
1095055	918.9415420765315	1678.6320008131875	1	1	13	Tars	29
1095056	1177.2007963483359	1699.6410415034957	1	1	13	Tars	29
1095057	893.9349362765402	1855.6380037612166	1	1	13	Tars	29
1095058	964.4443471462313	1645.6321816235607	1	1	13	Tars	29
1095059	1257.452879712973	1731.1448160237182	1	1	13	Tars	29
1095060	1172.0790648528302	1726.0046848639297	1	1	13	Tars	29
1095061	929.9412630182308	1700.633196887278	1	1	13	Tars	29
1095062	898.9407098914587	1680.631439765295	1	1	13	Tars	29
1095063	1141.6995408805587	1812.5146212655386	1	1	13	Tmem200a	29
1095064	1032.4421525707908	1927.5170349175564	1	1	13	Tmem200a	29
1095065	931.6919486242011	1749.757021892497	1	1	13	Tmem200a	29
1095066	1147.7007414987984	1772.2630313351735	1	1	13	Tmem200a	29
1095067	1315.7254171065692	1687.6039593201149	1	1	13	Cdk12	29
1095068	891.709374706734	1754.599808455204	1	1	13	Cdk12	29
1095069	1102.4685875768707	1640.5990107834266	1	1	13	Cdk12	29
1095070	1304.7235364388582	1784.3572201455504	1	1	13	Cdk12	29
1095071	1142.4685150422897	1737.1030464136238	1	1	13	Cdk12	29
1095072	927.4593302362393	1839.6033640720716	1	1	13	Cdk12	29
1095073	858.9594731554132	1672.346394433207	1	1	13	Cdk12	29
1095074	910.9586726017744	1844.603289680112	1	1	13	Cdk12	29
1095075	1271.7226936394345	1763.1059591589676	1	1	13	Cdk12	29
1095076	1192.5609802473034	1770.9104927170545	1	1	13	Tfam	29
1095077	908.8603909416765	1851.3565202434959	1	1	13	Tfam	29
1095078	1077.0598002400075	1762.656704864242	1	1	13	Tfam	29
1095079	987.8075048007662	1800.154330029506	1	1	13	Tfam	29
1095080	1239.202718096121	1674.0299433024547	1	1	13	Tfam	29
1095081	847.0556457547365	1803.6498875730408	1	1	13	Tfam	29
1095082	1179.3141936880177	1664.9087459417317	1	1	13	Tfam	29
1095083	1264.8146609695602	1683.4116970250557	1	1	13	Tfam	29
1095084	1296.8568632981403	1748.9954329344473	1	1	13	Tfam	29
1095085	845.5558365796185	1796.899755389067	1	1	13	Tfam	29
1095086	1161.4387578771446	1656.7409546640777	1	1	13	Pikfyve	29
1095087	1255.188270496748	1697.7494126078436	1	1	13	Pikfyve	29
1095088	1013.030387899266	1818.8166906240538	1	1	13	Slc36a1	29
1095089	784.035241595582	1794.2370223847302	1	1	13	Nob1	29
1095090	1237.5555253293433	1714.5002559574377	1	1	13	Nob1	29
1095091	1018.0448738141775	1776.4947533985383	1	1	13	Nob1	29
1095092	1309.3081348924036	1719.0029960312859	1	1	13	Nob1	29
1095093	1148.0523896576246	1706.2467146859149	1	1	13	Nob1	29
1095094	1275.4377842528827	1687.3840419219623	1	1	13	Nob1	29
1095095	883.2894887681232	1782.4901412963814	1	1	13	Nob1	29
1095096	766.0358367742722	1758.4850105839037	1	1	13	Nob1	29
1095097	1293.0585795068137	1689.0012623945618	1	1	13	Nob1	29
1095098	1157.9958674781349	1719.6808678437637	1	1	13	Tpp1	29
1095099	873.8074670053417	1737.7258815281439	1	1	13	Tpp1	29
1095100	1183.7452279287138	1770.4323311570777	1	1	13	Tpp1	29
1095101	980.0128730626656	1666.589075897639	1	1	13	Grk6	29
1095102	827.6734685219714	1764.8832816228025	1	1	13	Grk6	29
1095103	1241.9204198521045	1773.2582057033253	1	1	13	Grk6	29
1095104	948.25767878292	1719.5910988029136	1	1	13	Grk6	29
1095105	1152.7581689671445	1666.5429412898077	1	1	13	Grk6	29
1095106	967.9968074283787	1942.3580668016793	1	1	13	Grk6	29
1095107	1170.5305508490083	1591.844244838228	1	1	13	Grk6	29
1095108	1218.0471734188372	1743.714502496957	1	1	13	Grk6	29
1095109	1136.2764233509704	1622.5945537433518	1	1	13	Grk6	29
1095110	1287.7792427654688	1766.8631674641101	1	1	13	Grk6	29
1095111	1258.0284845539413	1742.6098170727448	1	1	13	Grk6	29
1095112	1012.014729985565	1674.091396004073	1	1	13	Grk6	29
1095113	869.9989728857482	1776.5908462149928	1	1	13	Grk6	29
1095114	1007.9178251897762	1627.9105397768435	1	1	13	Grk6	29
1095115	1273.0330709117284	1678.856097930745	1	1	13	Grk6	29
1095116	1000.9162731340797	1661.2447771739014	1	1	13	Grk6	29
1095117	1226.0234927873585	1791.86155548735	1	1	13	Grk6	29
1095118	1018.8205986878027	1855.2117837459748	1	1	13	Hrk	29
1095119	1140.653906912894	1782.9365056200302	1	1	13	Pik3c3	29
1095120	886.3944498956295	1739.177961252173	1	1	13	Pik3c3	29
1095121	1071.432052982764	1775.583470575117	1	1	13	Cnot6l	29
1095122	1005.5730889398574	1682.0346349647518	1	1	13	Tmem170b	29
1095123	1281.4547233751532	1750.626735177622	1	1	13	Tmem170b	29
1095124	1300.592744579402	1784.3146203220751	1	1	13	Zc3h7a	29
1095125	1076.9615099690923	1864.9131771308673	1	1	13	Zc3h7a	29
1095126	786.9542965105068	1704.156885487585	1	1	13	Zc3h7a	29
1095127	993.4607440232996	1603.905303542823	1	1	13	Zc3h7a	29
1095128	1119.713887180709	1670.1579438071576	1	1	13	Zc3h7a	29
1095129	1028.959950842284	1898.9138449476316	1	1	13	Zc3h7a	29
1095130	832.9551217212869	1783.909415830734	1	1	13	Zc3h7a	29
1095131	1270.715305249395	1793.575264347233	1	1	13	Zc3h7a	29
1095132	1230.1835180961118	1720.3328250867414	1	1	13	Ecd	29
1095133	1048.1778312887545	1790.57868039947	1	1	13	Ecd	29
1095134	929.4286618401494	1686.8230600248562	1	1	13	Ecd	29
1095135	1287.1862559404112	1666.5834900627437	1	1	13	Ecd	29
1095136	1299.5242371952527	1671.5815186557231	1	1	13	Paqr4	29
1095137	887.7542888357044	1891.5839867131785	1	1	13	Paqr4	29
1095138	877.0061515749478	1743.827885349408	1	1	13	Paqr4	29
1095139	1042.2637449867552	1682.077946987531	1	1	13	Paqr4	29
1095140	1177.2703860156744	1603.5768941832757	1	1	13	Paqr4	29
1095141	790.0027626172738	1736.8262585924635	1	1	13	Paqr4	29
1095142	968.0115616220605	1630.3247266890912	1	1	13	Paqr4	29
1095143	1233.02050837343	1740.833269958716	1	1	13	Paqr4	29
1095144	935.0058497470825	1914.085614492564	1	1	13	Paqr4	29
1095145	922.0091048144942	1669.825606596739	1	1	13	Paqr4	29
1095146	901.7564854964337	1786.0799579762688	1	1	13	Paqr4	29
1095147	1144.2976068102842	1634.098471793496	1	1	13	Paqr4	29
1095148	885.0270668057741	1785.2726172867488	1	1	13	Paqr4	29
1095149	1312.7479635053353	1699.9061855221726	1	1	13	Pef1	29
1095150	934.9795656724064	1922.659956286259	1	1	13	Pef1	29
1095151	1177.741022667477	1805.90860310251	1	1	13	Pef1	29
1095152	1006.2359192894753	1673.6508638642404	1	1	13	Pef1	29
1095153	1013.4418993918465	1774.0379754664655	1	1	13	Pef1	29
1095154	952.4804547333373	1909.659680881692	1	1	13	Pef1	29
1095155	1143.9892981543828	1831.409166111252	1	1	13	Pef1	29
1095156	1265.7454239336594	1745.4073831985143	1	1	13	Pef1	29
1095157	1258.8329540348857	1748.4522773467029	1	1	13	Sgsm3	29
1095158	1214.8314378058142	1753.201250406376	1	1	13	Sgsm3	29
1095159	1188.0803457360362	1762.4508355520356	1	1	13	Sgsm3	29
1095160	1274.8328434917928	1771.9534388497868	1	1	13	Sgsm3	29
1095161	797.8825707658641	1772.4301255003109	1	1	13	Sos1	29
1095162	1278.3987154482297	1650.1925570416365	1	1	13	Sos1	29
1095163	1155.3963661843104	1626.4379794987667	1	1	13	Sos1	29
1095164	1171.764237626317	1779.3158398002554	1	1	13	Sos1	29
1095165	967.6387946658699	1712.9341039991323	1	1	13	Sos1	29
1095166	1002.6329582022844	1920.9405164968414	1	1	13	Sos1	29
1095167	1283.6464231151936	1725.1946345726521	1	1	13	Sos1	29
1095168	1164.657333279112	1665.4415623736288	1	1	13	Sos1	29
1095169	997.5748061337305	1646.583923960652	1	1	13	Zfp251	29
1095170	794.9455476266223	1755.608138877074	1	1	13	Zfp251	29
1095171	886.4459180293929	1859.8642319642647	1	1	13	Zfp251	29
1095172	1051.456790182191	1669.6120809477188	1	1	13	Zfp251	29
1095173	1210.2048942362146	1722.0246510296838	1	1	13	Fam104a	29
1095174	859.4315879940776	1746.510638662178	1	1	13	Fam104a	29
1095175	925.1896223602544	1659.5080571751723	1	1	13	Fam104a	29
1095176	1171.2070127134823	1618.5163881634428	1	1	13	Fam104a	29
1095177	947.4369805168498	1750.7648126174913	1	1	13	Fam104a	29
1095178	1074.948977056246	1662.514910383264	1	1	13	Fam104a	29
1095179	1140.4552861849204	1613.2646946392874	1	1	13	Fam104a	29
1095180	1156.2056058725832	1628.7663611012308	1	1	13	Fam104a	29
1095181	1174.1463229583205	1664.362459518904	1	1	13	Hsd17b7	29
1095182	852.1305320623592	1778.3364229543863	1	1	13	Hsd17b7	29
1095183	949.3940663327115	1643.09247275427	1	1	13	Hsd17b7	29
1095184	1225.390100449793	1746.618416239666	1	1	13	Hsd17b7	29
1095185	1037.14156453764	1690.3509455619173	1	1	13	Hsd17b7	29
1095186	1247.1709694967028	1747.4663414662525	1	1	13	Hsd17b7	29
1095187	1195.0411958096092	1793.9597141728266	1	1	13	Slit1	29
1095188	923.2201950221915	1715.3777450379969	1	1	13	Slit1	29
1095189	1139.657043238889	1689.435048084836	1	1	13	Slit1	29
1095190	807.2673389945247	1766.6554264461129	1	1	13	Tada2a	29
1095191	1203.0186498348728	1781.674675517849	1	1	13	Tada2a	29
1095192	830.2679828378425	1806.6579037721767	1	1	13	Tada2a	29
1095193	1183.498754550474	1746.8322646040901	1	1	13	Cant1	29
1095194	804.8557750688157	1727.8668511132055	1	1	13	Cant1	29
1095195	1100.1961590171259	1696.86901768992	1	1	13	Cant1	29
1095196	1155.0432599074684	1640.1565214917155	1	1	13	Mrpl37	29
1095197	919.6582478029344	1716.1999022733264	1	1	13	Mrpl37	29
1095198	1055.0360647357875	1901.1624845829597	1	1	13	Mrpl37	29
1095199	891.782988753812	1798.156808884771	1	1	13	Mrpl37	29
1095200	973.7877575338803	1653.9039455146892	1	1	13	Mrpl37	29
1095201	939.786250180079	1685.4043149893412	1	1	13	Mrpl37	29
1095202	1112.0418923567963	1647.156019975714	1	1	13	Mrpl37	29
1095203	873.5326954804328	1784.1561013023643	1	1	13	Mrpl37	29
1095204	1193.6737317491795	1671.409412092963	1	1	13	Dzip1	29
1095205	919.9133402683582	1728.153124789566	1	1	13	Dzip1	29
1095206	1234.9246914366938	1754.4310550617838	1	1	13	Cacnb2	29
1095207	1235.6957094499435	1657.1379783476445	1	1	13	Pdp1	29
1095208	990.682695943465	1781.6371373206498	1	1	13	Pdp1	29
1095209	913.6802232570238	1753.884140921461	1	1	13	Pdp1	29
1095210	1297.0590782683162	1675.3748939031937	1	1	13	Pdp1	29
1095211	960.4952812012037	1846.0400972377936	1	1	13	Aacs	29
1095212	1148.2570544005107	1665.542341076146	1	1	13	Aacs	29
1095213	943.2491100525423	1731.7864076722276	1	1	13	Aacs	29
1095214	1225.754136487566	1798.298783186624	1	1	13	Aacs	29
1095215	953.2406194182895	1964.7929857785205	1	1	13	Aacs	29
1095216	1175.0096895396273	1614.2919791947552	1	1	13	Aacs	29
1095217	1029.0031791539768	1684.53837014179	1	1	13	Aacs	29
1095218	930.9913162458181	1930.791243226714	1	1	13	Aacs	29
1095219	922.7700271011248	1687.8282870369032	1	1	13	Aacs	29
1095220	1131.0270638597103	1634.4600139995757	1	1	13	Aacs	29
1095221	1139.2572677087524	1653.541689743932	1	1	13	Aacs	29
1095222	1133.254656281476	1718.7932023821654	1	1	13	Aacs	29
1095223	1281.8819493148671	1661.427247023408	1	1	13	Prmt7	29
1095224	908.3672212577758	1783.921312106515	1	1	13	Prmt7	29
1095225	1062.624292080146	1695.17258564639	1	1	13	Prmt7	29
1095226	818.3664761294997	1705.6665438091904	1	1	13	Prmt7	29
1095227	1166.6293963219478	1622.423043257936	1	1	13	Prmt7	29
1095228	1206.6296534005733	1660.1752567571257	1	1	13	Prmt7	29
1095229	939.6947023608839	1682.2667368396058	1	1	13	Exoc2	29
1095230	1159.2305819699923	1603.3502588822018	1	1	13	Igf1r	29
1095231	884.9619448833453	1683.8485163278958	1	1	13	Igf1r	29
1095232	1219.9852111147839	1565.8494375600621	1	1	13	Igf1r	29
1095233	1102.4716911043645	1827.1125267491568	1	1	13	Igf1r	29
1095234	957.9622077719474	1856.6108170423254	1	1	13	Igf1r	29
1095235	855.9551651956353	1890.1104092042256	1	1	13	Igf1r	29
1095236	1045.9670794982296	1876.6141695437584	1	1	13	Igf1r	29
1095237	1017.9678705368727	1774.1072222088287	1	1	13	Igf1r	29
1095238	1217.9805620552092	1752.8607818997184	1	1	13	Igf1r	29
1095239	825.7084789232275	1676.5966293710067	1	1	13	Igf1r	29
1095240	940.6093384185652	1903.5660554946892	1	1	13	Igf1r	29
1095241	916.5213818303696	1869.596271012618	1	1	13	Igf1r	29
1095242	1114.2288564440462	1561.8466313617687	1	1	13	Igf1r	29
1095243	864.4596621080633	1725.8505668895414	1	1	13	Igf1r	29
1095244	1042.2220495545153	1661.8509733639914	1	1	13	Igf1r	29
1095245	987.7175254567012	1710.6026227513937	1	1	13	Igf1r	29
1095246	953.9645992085475	1747.8540859225388	1	1	13	Igf1r	29
1095247	1079.2217654435606	1766.6082597081418	1	1	13	Igf1r	29
1095248	1174.727994687026	1748.3594580550666	1	1	13	Igf1r	29
1095249	1184.6394012266294	1579.882722217564	1	1	13	Igf1r	29
1095250	908.9620049636394	1741.3526216791593	1	1	13	Igf1r	29
1095251	853.9607326249119	1655.0960436812475	1	1	13	Igf1r	29
1095252	887.9611836406259	1722.3509515545102	1	1	13	Igf1r	29
1095253	1199.732571764515	1622.6023939071395	1	1	13	Igf1r	29
1095254	1217.9846520021542	1583.100469491276	1	1	13	Igf1r	29
1095255	816.957267958182	1705.0981941150017	1	1	13	Igf1r	29
1095256	1166.69150902043	1619.7682799046768	1	1	13	Igf1r	29
1095257	1057.7176949642358	1879.864619977549	1	1	13	Igf1r	29
1095258	907.5339380102586	1682.6364401750934	1	1	13	Ptprz1	29
1095259	1094.2604741136545	1577.8467194787497	1	1	13	Herpud2	29
1095260	986.0065679224446	1741.995925502727	1	1	13	Herpud2	29
1095261	1036.7617681448173	1640.7428553597993	1	1	13	Herpud2	29
1095262	1072.112543781896	1739.4073343517125	1	1	13	Wrnip1	29
1095263	1241.0653220690335	1707.7136500104505	1	1	13	Wrnip1	29
1095264	984.8629198193828	1666.4026026247593	1	1	13	Wrnip1	29
1095265	891.8543138013675	1852.6539449086936	1	1	13	Wrnip1	29
1095266	1158.3662586103983	1691.6591228835764	1	1	13	Wrnip1	29
1095267	1015.3634423826782	1672.6537874594935	1	1	13	Wrnip1	29
1095268	1248.3690523950042	1673.6617551504366	1	1	13	Wrnip1	29
1095269	929.69362861756	1789.7265724554945	1	1	13	Uggt1	29
1095270	1198.698505674341	1768.2299531967274	1	1	13	Uggt1	29
1095271	1176.2004697423993	1598.9767735503754	1	1	13	Uggt1	29
1095272	1039.6955423506888	1786.72805097731	1	1	13	Uggt1	29
1095273	1219.4489301025687	1763.7301518256772	1	1	13	Uggt1	29
1095274	991.1959066872621	1700.7259131563237	1	1	13	Uggt1	29
1095275	1080.6960230777718	1801.9788881552925	1	1	13	Uggt1	29
1095276	963.6967305085201	1859.0871169927075	1	1	13	Uggt1	29
1095277	932.4448118416992	1707.225210460974	1	1	13	Uggt1	29
1095278	1119.696997594075	1779.4790372541206	1	1	13	Uggt1	29
1095279	1234.9487840687232	1792.2308631955846	1	1	13	Uggt1	29
1095280	1178.5926833647843	1781.389241400023	1	1	13	Uggt1	29
1095281	943.4426992191391	1872.9781766752121	1	1	13	Uggt1	29
1095282	1193.4485710571932	1757.7296881792945	1	1	13	Uggt1	29
1095283	1004.6903044303953	1682.3263136243943	1	1	13	Uggt1	29
1095284	1191.138371809738	1644.4398104158563	1	1	13	Myh9	29
1095285	881.0892050219895	1746.3113501891055	1	1	13	Myh9	29
1095286	1103.3825225003407	1793.441119974804	1	1	13	Myh9	29
1095287	1298.137147576673	1792.6960268461135	1	1	13	Myh9	29
1095288	1004.7522028715128	1926.3203816770347	1	1	13	Myh9	29
1095289	1051.1348318145103	1653.4364775791155	1	1	13	Myh9	29
1095290	1194.385894680423	1744.9422707641104	1	1	13	Myh9	29
1095291	1221.1361156845712	1761.1933329181102	1	1	13	Myh9	29
1095292	1071.6373171792172	1574.435135737574	1	1	13	Myh9	29
1095293	765.1248719692543	1779.1822097246984	1	1	13	Myh9	29
1095294	945.1287023816392	1796.4371759628807	1	1	13	Myh9	29
1095295	829.127806966133	1723.4325110525015	1	1	13	Myh9	29
1095296	956.1001227724422	1839.4171192783679	1	1	13	Myh9	29
1095297	916.1310555314722	1676.4336025818502	1	1	13	Myh9	29
1095298	871.12658255631	1810.935645159384	1	1	13	Myh9	29
1095299	1012.1341298928044	1644.685282062139	1	1	13	Myh9	29
1095300	1292.389120123538	1709.4439133832368	1	1	13	Myh9	29
1095301	863.3775274155734	1766.4343966574827	1	1	13	Myh9	29
1095302	1060.132169454553	1766.6893850699807	1	1	13	Myh9	29
1095303	972.8837410988774	1623.4337949748142	1	1	13	Myh9	29
1095304	915.1253514472724	1900.688881687886	1	1	13	Myh9	29
1095305	852.1262417439035	1806.6850622907689	1	1	13	Myh9	29
1095306	871.1300850305113	1672.6823733916053	1	1	13	Myh9	29
1095307	1245.8895157798388	1650.4413479493148	1	1	13	Myh9	29
1095308	1178.3866749224696	1699.1907904455293	1	1	13	Myh9	29
1095309	1161.6370703958644	1667.939626696793	1	1	13	Myh9	29
1095310	905.1268189882763	1833.4370382186917	1	1	13	Myh9	29
1095311	799.1255776312373	1783.4331706996254	1	1	13	Myh9	29
1095312	1321.3889002886492	1744.9454933977765	1	1	13	Myh9	29
1095313	852.1275226776288	1756.1838672387557	1	1	13	Myh9	29
1095314	1169.138355267171	1624.188774842301	1	1	13	Myh9	29
1095315	910.1580961474352	1941.8916043604984	1	1	13	Myh9	29
1095316	1193.1378040616776	1668.690433996821	1	1	13	Myh9	29
1095317	929.1293343205938	1756.1858191996796	1	1	13	Myh9	29
1095318	857.1251696711059	1853.6863008286564	1	1	13	Myh9	29
1095319	1297.890731378439	1650.9426771194717	1	1	13	Myh9	29
1095320	917.1628930192641	1731.1270133140597	1	1	13	Myh9	29
1095321	1046.8780203446756	1918.4426481299797	1	1	13	Myh9	29
1095322	982.1305075829305	1759.6872428732825	1	1	13	Myh9	29
1095323	927.1237177189411	1976.4409784351328	1	1	13	Myh9	29
1095324	1270.3873344192589	1759.4445451974343	1	1	13	Myh9	29
1095325	978.8831142240663	1653.6846518215539	1	1	13	Myh9	29
1095326	925.3757776764277	1893.4389714261936	1	1	13	Myh9	29
1095327	939.1253559101364	1922.6900110993383	1	1	13	Myh9	29
1095328	1068.133486442053	1722.4385405044236	1	1	13	Myh9	29
1095329	821.099011104317	1760.7454763074509	1	1	13	Myh9	29
1095330	985.1274053299434	1884.9402830736553	1	1	13	Myh9	29
1095331	1243.09712933039	1772.3254746763016	1	1	13	Myh9	29
1095332	1039.129989096978	1833.4404320122744	1	1	13	Myh9	29
1095333	880.125675120127	1854.9369132518764	1	1	13	Myh9	29
1095334	925.1323575023854	1633.4328132495225	1	1	13	Myh9	29
1095335	837.1285534163451	1701.432193201436	1	1	13	Myh9	29
1095336	904.6251098295068	1900.4386185130097	1	1	13	Myh9	29
1095337	1046.3789921994044	1879.1916995327465	1	1	13	Myh9	29
1095338	933.1614754618198	1843.1298685680194	1	1	13	Myh9	29
1095339	920.1263633930217	1865.4381751618425	1	1	13	Myh9	29
1095340	925.1321548878432	1641.4330025097433	1	1	13	Myh9	29
1095341	1050.1356666554725	1619.1856426633467	1	1	13	Myh9	29
1095342	857.1269038742364	1784.934674708134	1	1	13	Myh9	29
1095343	1301.1112394304982	1694.08882270892	1	1	13	Myh9	29
1095344	974.1259413894072	1932.1911226313414	1	1	13	Myh9	29
1095345	1249.100368767853	1689.3236592176054	1	1	13	Myh9	29
1095346	1255.638515046059	1698.9427415811035	1	1	13	Myh9	29
1095347	947.1649249298462	1647.7922232330209	1	1	13	Myh9	29
1095348	1218.1406288660069	1580.1889749251568	1	1	13	Myh9	29
1095349	1063.167521630615	1653.7942153348024	1	1	13	Myh9	29
1095350	829.8786268333745	1691.681777111754	1	1	13	Myh9	29
1095351	1284.109381847304	1756.4231307020036	1	1	13	Myh9	29
1095352	1205.1375860218272	1688.191200689509	1	1	13	Myh9	29
1095353	1218.3888696109932	1649.9406372704207	1	1	13	Myh9	29
1095354	1187.108236614392	1714.4198775203922	1	1	13	Myh9	29
1095355	812.1269462921285	1741.1825010990847	1	1	13	Myh9	29
1095356	916.1273045491255	1824.1870986629267	1	1	13	Myh9	29
1095357	1112.382454209779	1804.191602915956	1	1	13	Myh9	29
1095358	754.1244804961876	1784.6820597970186	1	1	13	Myh9	29
1095359	1143.136671838932	1666.6891203408763	1	1	13	Myh9	29
1095360	909.8767529592237	1840.4373230821266	1	1	13	Myh9	29
1095361	1004.1302548967084	1789.938516037986	1	1	13	Myh9	29
1095362	939.6314638492828	1681.934335348632	1	1	13	Myh9	29
1095363	1108.636323083256	1647.9378112248983	1	1	13	Myh9	29
1095364	1146.1379403914393	1619.4380792708655	1	1	13	Myh9	29
1095365	996.1337332650332	1645.4348953439164	1	1	13	Myh9	29
1095366	1301.3900602995136	1680.6934604029616	1	1	13	Myh9	29
1095367	1022.0918120002425	1769.3171679525124	1	1	13	Myh9	29
1095368	912.380432673757	1697.1840061969438	1	1	13	Myh9	29
1095369	899.1282773926634	1769.9353835715665	1	1	13	Myh9	29
1095370	1258.1364617632348	1782.44477205146	1	1	13	Myh9	29
1095371	1212.6382468429229	1669.4409542840058	1	1	13	Myh9	29
1095372	811.1261582238933	1771.6831958777732	1	1	13	Myh9	29
1095373	866.1278765965186	1754.934192923665	1	1	13	Myh9	29
1095374	1210.0987401298464	1707.3226485190935	1	1	13	Myh9	29
1095375	801.3764632646305	1750.1824426413261	1	1	13	Myh9	29
1095376	819.1288801658926	1671.6810327395528	1	1	13	Myh9	29
1095377	885.1268597474268	1813.186051502817	1	1	13	Myh9	29
1095378	1064.6337831097587	1707.4381049010235	1	1	13	Myh9	29
1095379	1228.6381489138594	1687.9417967441368	1	1	13	Myh9	29
1095380	1305.8885798374424	1743.445067708451	1	1	13	Myh9	29
1095381	1294.1386784690746	1728.1944010773966	1	1	13	Myh9	29
1095382	1008.6338006095543	1654.4354327502635	1	1	13	Myh9	29
1095383	838.1265183821436	1782.6841399346572	1	1	13	Myh9	29
1095384	1254.637037025936	1756.4440762152558	1	1	13	Myh9	29
1095385	1301.887329111741	1788.9460331788932	1	1	13	Myh9	29
1095386	1295.1376483869176	1770.1954182244199	1	1	13	Myh9	29
1095387	938.1648309612098	1691.8861111203187	1	1	13	Myh9	29
1095388	1161.1379260860685	1633.9388025541512	1	1	13	Myh9	29
1095389	895.1600857820337	1875.4633446850992	1	1	13	Myh9	29
1095390	1216.136022723751	1760.1931826264936	1	1	13	Myh9	29
1095391	1128.1369667321574	1640.4381212120975	1	1	13	Myh9	29
1095392	933.3779144883033	1816.1873471780968	1	1	13	Myh9	29
1095393	866.1279705304424	1751.184105322521	1	1	13	Myh9	29
1095394	788.8758144191725	1764.1824653187255	1	1	13	Myh9	29
1095395	805.1254636949104	1793.1835540027964	1	1	13	Myh9	29
1095396	1264.4423025525184	1755.422639397361	1	1	13	Myh9	29
1095397	863.1261773342503	1819.1856380539464	1	1	13	Myh9	29
1095398	842.1276560179572	1741.183260903618	1	1	13	Myh9	29
1095399	1307.8897371232106	1699.194062211197	1	1	13	Myh9	29
1095400	1275.3874935277288	1757.444624430122	1	1	13	Myh9	29
1095401	1043.1347619688895	1648.6861618236007	1	1	13	Myh9	29
1095402	896.6259010956906	1861.6874984015562	1	1	13	Myh9	29
1095403	934.1297639033926	1743.9356549144704	1	1	13	Myh9	29
1095404	740.8741496079878	1785.431751672564	1	1	13	Myh9	29
1095405	932.1316619932742	1667.4337948931857	1	1	13	Myh9	29
1095406	1009.1267973430065	1931.441990645448	1	1	13	Myh9	29
1095407	1249.3885091811524	1693.442451937438	1	1	13	Myh9	29
1095408	904.1255770301804	1881.188143220188	1	1	13	Myh9	29
1095409	1275.1378564471304	1742.944267701807	1	1	13	Myh9	29
1095410	1129.3863324329145	1666.9387792337998	1	1	13	Myh9	29
1095411	962.1334860990853	1623.433513766504	1	1	13	Myh9	29
1095412	1296.3879422954883	1759.6952088413627	1	1	13	Myh9	29
1095413	927.1319969750414	1649.183237190588	1	1	13	Myh9	29
1095414	938.1273184783776	1844.1881290034703	1	1	13	Myh9	29
1095415	908.1250917567966	1904.4387938836062	1	1	13	Myh9	29
1095416	814.126317156451	1767.9331834769996	1	1	13	Myh9	29
1095417	1183.1366603271351	1704.19102201996	1	1	13	Myh9	29
1095418	925.1256640030019	1897.689063983481	1	1	13	Myh9	29
1095419	989.3837053053451	1639.934600853872	1	1	13	Myh9	29
1095420	1141.0983765747633	1671.652533845691	1	1	13	Myh9	29
1095421	877.3768466504666	1806.4357036618442	1	1	13	Myh9	29
1095422	995.1338663284449	1638.9347158099547	1	1	13	Myh9	29
1095423	1042.1302674441358	1824.9403064705284	1	1	13	Myh9	29
1095424	1207.136916966496	1716.441918900584	1	1	13	Myh9	29
1095425	1199.7658595810374	1688.3217993984608	1	1	13	Myh9	29
1095426	873.1255274709041	1854.1867193355909	1	1	13	Myh9	29
1095427	1015.1342888253619	1640.9352696613655	1	1	13	Myh9	29
1095428	936.1312754138468	1686.434345693482	1	1	13	Myh9	29
1095429	919.4944300533595	1827.5556841286823	1	1	13	Myh9	29
1095430	950.8826337071913	1646.1837666882845	1	1	13	Myh9	29
1095431	1244.1362619519696	1776.9442869263949	1	1	13	Myh9	29
1095432	1264.1371862252095	1759.4443798892314	1	1	13	Myh9	29
1095433	1328.1732656318757	1740.8967352675947	1	1	13	Myh9	29
1095434	866.127788636544	1758.684281304892	1	1	13	Myh9	29
1095435	1110.1691825223818	1687.556822304555	1	1	13	Myh9	29
1095436	951.0886149258467	1808.3154810281228	1	1	13	Myh9	29
1095437	909.4161563688467	1936.3170786278042	1	1	13	Myh9	29
1095438	882.1617167283099	1754.460328445497	1	1	13	Myh9	29
1095439	1313.0553931300246	1694.400424909165	1	1	13	Get4	29
1095440	1216.0523855607541	1669.6464340656582	1	1	13	Get4	29
1095441	864.0375556825601	1705.386850555332	1	1	13	Get4	29
1095442	1006.0407762193619	1779.6441763549606	1	1	13	Get4	29
1095443	938.0843349805629	1856.2420437715264	1	1	13	Get4	29
1095444	848.0381163544844	1667.3848714866062	1	1	13	Get4	29
1095445	1123.04828715939	1684.89413204649	1	1	13	Get4	29
1095446	1185.7977676455262	1780.1497902261767	1	1	13	Get4	29
1095447	806.7824716843513	1797.1386432296056	1	1	13	Get4	29
1095448	1281.7664676884099	1679.581908730076	1	1	13	Get4	29
1095449	1242.0497279222636	1787.4018235410717	1	1	13	Get4	29
1095450	805.0337375003779	1754.136915630576	1	1	13	Get4	29
1095451	961.7888947656062	1784.6429925241891	1	1	13	Get4	29
1095452	1101.0427710905715	1834.3992737129133	1	1	13	Get4	29
1095453	1302.4007436544819	1725.7280021665376	1	1	13	Get4	29
1095454	949.0402615611031	1724.8902687902175	1	1	13	Get4	29
1095455	921.0388740131185	1734.3897689482246	1	1	13	Get4	29
1095456	1255.0541231578131	1662.6473765466294	1	1	13	Get4	29
1095457	1182.0982443206722	1642.9109066573967	1	1	13	Get4	29
1095458	955.6953590277432	1917.5828945909968	1	1	13	Get4	29
1095459	919.6275363394179	1634.9854495878158	1	1	13	Dnaja3	29
1095460	1013.8706588810878	1924.7468131014512	1	1	13	Dnaja3	29
1095461	1268.1328675370517	1773.7509099817166	1	1	13	Dnaja3	29
1095462	916.3713110605802	1820.7406363596415	1	1	13	Dnaja3	29
1095463	1007.9454143523743	1637.7199338528214	1	1	13	Dnaja3	29
1095464	863.8683371159864	1865.7401827810274	1	1	13	Dnaja3	29
1095465	897.3723876554945	1771.7386146151214	1	1	13	Dnaja3	29
1095466	1319.3864117826686	1710.7508075754172	1	1	13	Dnaja3	29
1095467	1264.7515664835378	1761.726499456133	1	1	13	Dnaja3	29
1095468	1240.219250977267	1681.7630291555486	1	1	13	Dnaja3	29
1095469	1155.2493003252257	1666.5090144812063	1	1	13	Rexo1	29
1095470	1324.9270915634986	1783.5290941541537	1	1	13	Rexo1	29
1095471	875.9872305910449	1828.5030421674876	1	1	13	Rexo1	29
1095472	1284.5023802169883	1663.7634487700998	1	1	13	Rexo1	29
1095473	797.3328759692806	1784.6149838718175	1	1	13	Brox	29
1095474	1083.3434972054222	1639.6168096825263	1	1	13	Brox	29
1095475	1302.3489651594628	1661.3717913322118	1	1	13	Brox	29
1095476	1141.4394105233876	1789.9493557446203	1	1	13	Brox	29
1095477	1315.3484748668097	1703.1231696114628	1	1	13	Brox	29
1095478	1086.8435284071609	1642.3669620600672	1	1	13	Brox	29
1095479	1152.0243437184658	1632.2722058000386	1	1	13	Mpped2	29
1095480	954.1562362405753	1862.8528438256185	1	1	13	Tmcc3	29
1095481	1073.214572498934	1883.8678964368037	1	1	13	Tmcc3	29
1095482	1231.671055477285	1649.6047944025113	1	1	13	Tmcc3	29
1095483	805.1546596952605	1766.09542515113	1	1	13	Tmcc3	29
1095484	1215.166900674807	1770.6079387516984	1	1	13	Tmcc3	29
1095485	1012.9086412466123	1841.8539836000975	1	1	13	Tmcc3	29
1095486	867.8735836324165	1768.3793598797229	1	1	13	Coa5	29
1095487	1197.2766196766959	1617.898085951477	1	1	13	Coa5	29
1095488	990.8733545910118	1889.8831325154722	1	1	13	Coa5	29
1095489	1274.880589521367	1698.135034039609	1	1	13	Coa5	29
1095490	1054.8777038996784	1681.131175765358	1	1	13	Coa5	29
1095491	998.873760935011	1872.1330035871024	1	1	13	Coa5	29
1095492	1220.5314704175998	1791.872462232734	1	1	13	Ap3s2	29
1095493	1145.8389681142198	1828.5716319582943	1	1	13	Faxc	29
1095494	1092.3564349319213	1646.6784491759863	1	1	13	Tmed8	29
1095495	1259.3618003044419	1677.3471337152523	1	1	13	Tmed8	29
1095496	1061.6880276160161	1689.3452671764953	1	1	13	Tmed8	29
1095497	1103.1439639390937	1638.7015942169141	1	1	13	Ttc39c	29
1095498	1110.8937203166765	1656.9523312518202	1	1	13	Ttc39c	29
1095499	938.6153919040031	1822.6429056221787	1	1	13	Cpsf1	29
1095500	1254.1256377477023	1697.3915984935254	1	1	13	Cpsf1	29
1095501	858.3636798893837	1739.389843026496	1	1	13	Cpsf1	29
1095502	971.3678542830836	1625.3873438787282	1	1	13	Cpsf1	29
1095503	957.8649130752134	1962.3971665366525	1	1	13	Cpsf1	29
1095504	1149.3725521216015	1697.1407883979537	1	1	13	Cpsf1	29
1095505	1273.1259329981733	1732.1427519104234	1	1	13	Cpsf1	29
1095506	852.8628563481294	1825.392338729076	1	1	13	Cpsf1	29
1095507	888.1290110122659	1743.313365970789	1	1	13	Cpsf1	29
1095508	978.1165126697873	1829.3933999102712	1	1	13	Cpsf1	29
1095509	988.9445830984534	1664.7328794864184	1	1	13	Asb8	29
1095510	1293.955399073193	1670.7458660662473	1	1	13	Asb8	29
1095511	1022.940912563177	1781.9885646030305	1	1	13	Asb8	29
1095512	917.6839163807681	1857.7368987957184	1	1	13	Asb8	29
1095513	1311.954527617378	1707.2479526481984	1	1	13	Asb8	29
1095514	1168.9535008528983	1607.738346920131	1	1	13	Asb8	29
1095515	1208.9024072280438	1692.4244291163322	1	1	13	Asb8	29
1095516	980.4417191742049	1725.7347390706861	1	1	13	Asb8	29
1095517	1081.5633939393695	1695.7529804876274	1	1	13	Asb8	29
1095518	1280.9525524690166	1727.4973796531688	1	1	13	Asb8	29
1095519	846.6663315936617	1842.5218973981182	1	1	13	Gpn1	29
1095520	1153.4250651023372	1730.7736647863949	1	1	13	Gpn1	29
1095521	1256.427184606207	1749.2755588547197	1	1	13	Gpn1	29
1095522	846.418327512394	1702.7686407110004	1	1	13	Gpn1	29
1095523	1232.1772106919448	1708.7742776566429	1	1	13	Gpn1	29
1095524	1329.5393925599203	1782.800974832914	1	1	13	Gpn1	29
1095525	1176.4268480805254	1642.5219361777986	1	1	13	Gpn1	29
1095526	858.9181305504733	1736.7696204065335	1	1	13	Gpn1	29
1095527	1136.675172097101	1695.7726219170602	1	1	13	Gpn1	29
1095528	1296.871859134524	1783.4676015299422	1	1	13	Gpn1	29
1095529	936.7501123791571	1898.0214277742123	1	1	13	Mrpl9	29
1095530	1090.0131068015394	1665.0159456102808	1	1	13	Mrpl9	29
1095531	1070.0115737030324	1689.7664230270534	1	1	13	Mrpl9	29
1095532	1281.8376243095213	1735.0808197795677	1	1	13	Klhl24	29
1095533	1267.7488532570878	1659.5918135161985	1	1	13	B3galt5	29
1095534	1246.9787704174937	1765.2725312690013	1	1	13	Nucb1	29
1095535	985.7162324443343	1697.011512870022	1	1	13	Nucb1	29
1095536	1071.9677467864908	1814.0203751717404	1	1	13	Nucb1	29
1095537	1037.2132854191436	1905.274457469348	1	1	13	Nucb1	29
1095538	1019.4649880524602	1808.518601217689	1	1	13	Nucb1	29
1095539	1121.7198226074277	1838.023079783899	1	1	13	Nucb1	29
1095540	943.7258648929609	1826.7537968438287	1	1	13	Srebf2	29
1095541	892.7271401687683	1732.499323794732	1	1	13	Srebf2	29
1095542	1162.9861738129825	1711.5068592717894	1	1	13	Srebf2	29
1095543	945.223813568941	1896.0059908934484	1	1	13	Srebf2	29
1095544	994.9827096470485	1653.49996499445	1	1	13	Srebf2	29
1095545	969.7295741667349	1731.0016127689034	1	1	13	Srebf2	29
1095546	808.9732797489692	1773.7480635951931	1	1	13	Srebf2	29
1095547	876.7252487496228	1778.500268708458	1	1	13	Srebf2	29
1095548	1059.4776822261647	1885.509132352919	1	1	13	Srebf2	29
1095549	1157.4868534442603	1683.5058271125683	1	1	13	Srebf2	29
1095550	980.2292976067904	1750.7525427822818	1	1	13	Srebf2	29
1095551	1281.7413528775587	1662.5089371587787	1	1	13	Srebf2	29
1095552	1056.9837937161085	1681.2527094938748	1	1	13	Srebf2	29
1095553	995.9771092534392	1839.2557719113433	1	1	13	Srebf2	29
1095554	1011.4824691637762	1678.2512386625951	1	1	13	Srebf2	29
1095555	1261.9896450067554	1698.5094555221503	1	1	13	Srebf2	29
1095556	807.7254073092092	1702.495815266771	1	1	13	Srebf2	29
1095557	861.8406962757339	1666.7748111196581	1	1	13	Srebf2	29
1095558	1112.2371888487864	1625.752657852706	1	1	13	Srebf2	29
1095559	1180.985278601156	1759.5088967672827	1	1	13	Srebf2	29
1095560	835.6996156714895	1651.4858457672206	1	1	13	Srebf2	29
1095561	946.9815510356915	1642.498168377314	1	1	13	Srebf2	29
1095562	1196.2386661772266	1663.5063756923867	1	1	13	Srebf2	29
1095563	1007.2253715306715	1908.2582476990333	1	1	13	Srebf2	29
1095564	1141.7336907678446	1771.508079522687	1	1	13	Srebf2	29
1095565	1143.738245379235	1623.5035426478173	1	1	13	Srebf2	29
1095566	1029.734338247686	1635.5004607192718	1	1	13	Srebf2	29
1095567	1133.4856008366146	1700.2556164452408	1	1	13	Srebf2	29
1095568	996.8433628689809	1729.114796039242	1	1	13	Srebf2	29
1095569	930.2229916564695	1907.7559040699393	1	1	13	Srebf2	29
1095570	918.978104673614	1727.4999618495722	1	1	13	Srebf2	29
1095571	961.981259621079	1667.4994000460995	1	1	13	Srebf2	29
1095572	1040.9774472635825	1874.2582236000317	1	1	13	Srebf2	29
1095573	993.9819209053688	1678.5007117616428	1	1	13	Srebf2	29
1095574	941.9764687789196	1805.0030627274868	1	1	13	Srebf2	29
1095575	1161.1000740570444	1813.8083008549697	1	1	13	Slc30a5	29
1095576	1225.353863854298	1675.8058662768624	1	1	13	Slc30a5	29
1095577	963.3464280000087	1731.8031160469436	1	1	13	Slc30a5	29
1095578	1228.8541630608029	1662.5555955074137	1	1	13	Slc30a5	29
1095579	1127.662180620949	1660.3926263107235	1	1	13	Grin2a	29
1095580	1304.829959177931	1737.652707119465	1	1	13	Mdm2	29
1095581	1081.5730974190333	1762.3953742268463	1	1	13	Mdm2	29
1095582	1067.8248103183569	1703.8933140724007	1	1	13	Mdm2	29
1095583	1208.460218047984	1767.980623627917	1	1	13	Arfgap2	29
1095584	958.3924846473656	1794.0996244714622	1	1	13	Arfgap2	29
1095585	1072.3980324049346	1668.3495488472654	1	1	13	Arfgap2	29
1095586	1264.3994484937423	1788.1068108894265	1	1	13	Arfgap2	29
1095587	1298.6526381064978	1686.8553765201698	1	1	13	Arfgap2	29
1095588	980.0249343921297	1668.8323340966954	1	1	13	Arfgap2	29
1095589	1203.900979100636	1667.85269048758	1	1	13	Arfgap2	29
1095590	901.0153849177262	1882.832592078729	1	1	13	Arfgap2	29
1095591	1266.6502981711296	1754.8561266396682	1	1	13	Arfgap2	29
1095592	1308.6932805732004	1757.1798138701886	1	1	13	Arfgap2	29
1095593	1282.7732225994862	1735.6802743666203	1	1	13	Zfp740	29
1095594	1080.2669676970318	1777.9256937506773	1	1	13	Zfp740	29
1095595	1018.5194026152412	1635.1704009477935	1	1	13	Zfp740	29
1095596	932.7634664559956	1770.921412295401	1	1	13	Zfp740	29
1095597	1135.5232590230273	1601.9228310672006	1	1	13	Zfp740	29
1095598	1008.0169076315063	1715.4221201754697	1	1	13	Zfp740	29
1095599	1240.7709071590416	1780.9302434237343	1	1	13	Zfp740	29
1095600	1182.769232564261	1788.9288281913673	1	1	13	Zfp740	29
1095601	1282.7723107720162	1768.431094748089	1	1	13	Zfp740	29
1095602	902.821492572327	1852.9076987745716	1	1	13	Rnf214	29
1095603	1032.2535569673892	1792.9256631567632	1	1	13	Hs2st1	29
1095604	813.748378968517	1702.9230370762207	1	1	13	Hs2st1	29
1095605	1331.0419117765896	1729.563163385008	1	1	13	Hs2st1	29
1095606	1156.0065489564618	1807.9262767823866	1	1	13	Hs2st1	29
1095607	927.0012758196582	1637.9216656530148	1	1	13	Hs2st1	29
1095608	1050.0037557313185	1908.928541653033	1	1	13	Hs2st1	29
1095609	1060.5044355505536	1695.9233415989797	1	1	13	Hs2st1	29
1095610	924.3982233990041	1875.8596213517767	1	1	13	Hs2st1	29
1095611	1208.7044085552554	1743.8974020441728	1	1	13	Hs2st1	29
1095612	898.0001834152572	1832.9263828917617	1	1	13	Hs2st1	29
1095613	1018.7534496955	1671.6726616325552	1	1	13	Hs2st1	29
1095614	749.4966998712181	1757.9242496283864	1	1	13	Hs2st1	29
1095615	925.6646878759799	1698.646663155561	1	1	13	Hs2st1	29
1095616	1049.0040116816697	1765.9250386781337	1	1	13	Hs2st1	29
1095617	926.0008355902698	1849.9268540061544	1	1	13	Hs2st1	29
1095618	1308.8616753422925	1761.712039148504	1	1	13	Sec24c	29
1095619	866.351127519677	1731.9467982153471	1	1	13	Sec24c	29
1095620	1045.1066639176684	1704.9519386175284	1	1	13	Sec24c	29
1095621	947.8347967563476	1728.9566571055047	1	1	13	Sec24c	29
1095622	1276.8599935109905	1787.7116759285063	1	1	13	Sec24c	29
1095623	883.8532337410046	1681.6960629478347	1	1	13	Sec24c	29
1095624	1296.5739338284366	1730.579853778789	1	1	13	Psat1	29
1095625	1151.3237581132757	1679.0737015967277	1	1	13	Psat1	29
1095626	1188.075896334978	1636.074449634921	1	1	13	Psat1	29
1095627	957.7303709224984	1651.1929325355352	1	1	13	Psat1	29
1095628	1012.8178644274184	1783.8200482952557	1	1	13	Psat1	29
1095629	911.8252798863947	1936.3172663332923	1	1	13	Psat1	29
1095630	877.0686033759591	1711.5639540047314	1	1	13	Psat1	29
1095631	940.570820460568	1676.565817781096	1	1	13	Psat1	29
1095632	799.8152192374976	1772.5619542866266	1	1	13	Psat1	29
1095633	977.6810096749887	1935.9373900519686	1	1	13	Psat1	29
1095634	1010.071549485359	1683.8185071402868	1	1	13	Psat1	29
1095635	1093.5743148758474	1641.8210178731904	1	1	13	Psat1	29
1095636	1245.0663618353776	1696.869587876755	1	1	13	Psat1	29
1095637	1165.8188377826664	1816.8262215750399	1	1	13	Psat1	29
1095638	1270.3238908646317	1721.5787458491673	1	1	13	Psat1	29
1095639	855.6870915230376	1846.4889971125037	1	1	13	Psat1	29
1095640	1199.82168504029	1753.5765753345768	1	1	13	Psat1	29
1095641	1173.8268485607896	1604.8234678446318	1	1	13	Psat1	29
1095642	1326.0741355130708	1736.5810362006773	1	1	13	Psat1	29
1095643	1280.3214650107284	1790.5801115190288	1	1	13	Psat1	29
1095644	1295.0729214647247	1757.0801770394341	1	1	13	Psat1	29
1095645	934.0182076196756	1812.6007392355834	1	1	13	Psat1	29
1095646	1153.3250371891002	1645.5732943626244	1	1	13	Psat1	29
1095647	1126.8251561825482	1632.072116900586	1	1	13	Psat1	29
1095648	1066.0236310285309	1713.9374767372592	1	1	13	Psat1	29
1095649	920.3205286735842	1676.5650628648134	1	1	13	Psat1	29
1095650	874.0659903908363	1780.564835509188	1	1	13	Psat1	29
1095651	813.0647558709937	1790.0626999042022	1	1	13	Psat1	29
1095652	1245.3261912772282	1650.0767850384734	1	1	13	Psat1	29
1095653	1217.8380984546948	1703.3242982269128	1	1	13	Psat1	29
1095654	1261.0732401967327	1735.3285968799662	1	1	13	Psat1	29
1095655	1136.573160461679	1689.3233033875542	1	1	13	Psat1	29
1095656	1321.0257149049396	1754.9472978433075	1	1	13	Psat1	29
1095657	1259.0716813278473	1776.5791166750353	1	1	13	Psat1	29
1095658	1276.398924878201	1734.5378175820124	1	1	13	Psat1	29
1095659	1226.0230941436375	1790.6110199030445	1	1	13	Psat1	29
1095660	1312.1723170777652	1719.9944904962497	1	1	13	Psat1	29
1095661	923.810262903084	1953.569184872246	1	1	13	Psat1	29
1095662	812.3169516916677	1730.8118206847857	1	1	13	Psat1	29
1095663	833.7236473923858	1803.5244428802087	1	1	13	Psat1	29
1095664	1247.1715166348995	1714.3254798665266	1	1	13	Psat1	29
1095665	849.3171975526848	1738.5633110488027	1	1	13	Psat1	29
1095666	1263.0748673600697	1692.5780564934335	1	1	13	Psat1	29
1095667	1188.0751657661094	1655.574730627242	1	1	13	Psat1	29
1095668	1308.3232620641609	1753.08061403356	1	1	13	Psat1	29
1095669	969.3224630495936	1643.5664127705518	1	1	13	Psat1	29
1095670	1131.32460877502	1648.5725181899127	1	1	13	Psat1	29
1095671	1227.0724869759044	1742.5774354631565	1	1	13	Psat1	29
1095672	1267.032400727029	1707.5058150451812	1	1	13	Psat1	29
1095673	1017.3215152819569	1687.5688338254051	1	1	13	Psat1	29
1095674	876.0665565814975	1766.0647007712207	1	1	13	Psat1	29
1095675	998.6969028678092	1674.1598085623184	1	1	13	Psat1	29
1095676	1300.324348744682	1720.8298515621243	1	1	13	Psat1	29
1095677	1090.0736192533332	1659.0711303520184	1	1	13	Psat1	29
1095678	1146.574705653261	1651.8231328757452	1	1	13	Psat1	29
1095679	1322.0262877883843	1739.6137869973552	1	1	13	Psat1	29
1095680	1315.0734717547175	1750.0808203491627	1	1	13	Psat1	29
1095681	1094.074520289806	1636.5709562394545	1	1	13	Psat1	29
1095682	1256.1707571876289	1739.9928553830632	1	1	13	Psat1	29
1095683	847.2518853002008	1777.8580961107011	1	1	13	Nrg3	29
1095684	1150.2217661107343	1666.7267248507007	1	1	13	Nrg3	29
1095685	1181.357360662846	1661.8479769635082	1	1	13	Ebpl	29
1095686	996.0556222146624	1729.9995112126974	1	1	13	Kcnk2	29
1095687	892.8750905802526	1881.0874844527953	1	1	13	Bcas3	29
1095688	1171.2059048415917	1651.8774773549587	1	1	13	Tsc22d3	29
1095689	910.1989598550157	1637.019133301252	1	1	13	Tsc22d3	29
1095690	1178.0571006720352	1547.6989364995522	1	1	13	Dda1	29
1095691	986.0416558885759	1915.961380007834	1	1	13	Dda1	29
1095692	1185.0547828944561	1684.9550746241748	1	1	13	Dda1	29
1095693	820.2864550385848	1808.703514617398	1	1	13	Dda1	29
1095694	1241.3222407828914	1790.3474932601923	1	1	13	Dda1	29
1095695	927.073400202739	1835.5158764079827	1	1	13	Dda1	29
1095696	1169.8024109743585	1774.7087170797379	1	1	13	Dda1	29
1095697	1196.053237476895	1790.9599244329509	1	1	13	Dda1	29
1095698	1005.9728810934403	1926.3476647990074	1	1	13	Dda1	29
1095699	877.5381829029998	1849.4564018492565	1	1	13	Dda1	29
1095700	1259.0566450283618	1756.9596409506312	1	1	13	Dda1	29
1095701	1151.7925568962582	1759.575462511849	1	1	13	Hyou1	29
1095702	992.5388903433055	1776.8207599048922	1	1	13	Hyou1	29
1095703	917.0370285389718	1789.0686211292834	1	1	13	Hyou1	29
1095704	1223.5444377083163	1744.5774315011415	1	1	13	Hyou1	29
1095705	1028.7926456408304	1680.320023223281	1	1	13	Hyou1	29
1095706	1081.7922743681067	1725.072576233475	1	1	13	Hyou1	29
1095707	1071.7898027924466	1797.073670472127	1	1	13	Hyou1	29
1095708	1107.7951675146853	1809.6569047835426	1	1	13	Hyou1	29
1095709	1170.5443161661087	1715.5751882926859	1	1	13	Hyou1	29
1095710	1111.7910464322185	1782.5746487493905	1	1	13	Hyou1	29
1095711	964.7906147563152	1705.0684864694842	1	1	13	Hyou1	29
1095712	1216.0428723387529	1789.3280752038272	1	1	13	Hyou1	29
1095713	1050.7897578397824	1785.3227752751343	1	1	13	Hyou1	29
1095714	915.4566906299607	1840.3190194373728	1	1	13	Hyou1	29
1095715	1160.2919376810614	1784.326208349919	1	1	13	Hyou1	29
1095716	1154.7911944195616	1804.3264345613184	1	1	13	Hyou1	29
1095717	1115.5192791874333	1802.9548566584156	1	1	13	Hyou1	29
1095718	1113.7902006131744	1810.5752604163908	1	1	13	Hyou1	29
1095719	1118.529887144897	1667.2223838093332	1	1	13	Blmh	29
1095720	1303.2857868506935	1766.981010505092	1	1	13	Blmh	29
1095721	948.2674458160208	1881.978008110208	1	1	13	Blmh	29
1095722	1025.5243640416722	1830.768783996541	1	1	13	Gigyf1	29
1095723	999.9672688050258	1623.4756916389329	1	1	13	Pitpnm1	29
1095724	854.5062115235797	1755.4304653484685	1	1	13	Pitpnm1	29
1095725	1188.979560741614	1698.4916731311287	1	1	13	Pitpnm1	29
1095726	1046.9627863265716	1790.7423439678082	1	1	13	Pitpnm1	29
1095727	1244.3805612932003	1757.4937716541474	1	1	13	Pitpnm1	29
1095728	896.9443889383926	1900.994124371418	1	1	13	Pitpnm1	29
1095729	1203.2283369157465	1747.246547173579	1	1	13	Pitpnm1	29
1095730	1199.727994273865	1747.4964077000213	1	1	13	Pitpnm1	29
1095731	920.2802572547213	1704.9624527415617	1	1	13	Gmps	29
1095732	1207.543872128868	1668.4670478942858	1	1	13	Gmps	29
1095733	952.2759103050975	1971.225029270241	1	1	13	Gmps	29
1095734	1331.5470037319412	1779.4746944112485	1	1	13	Gmps	29
1095735	1323.548433771746	1697.470860069996	1	1	13	Gmps	29
1095736	1239.795621066232	1654.7171389745474	1	1	13	Gmps	29
1095737	1251.1505405817688	1717.116758293315	1	1	13	Gmps	29
1095738	961.2823554649423	1692.4627809776005	1	1	13	Gmps	29
1095739	923.7808131126993	1686.7117163518076	1	1	13	Gmps	29
1095740	1178.6960469624414	1692.6399808447645	1	1	13	Ranbp3	29
1095741	866.9277989878583	1821.634346701881	1	1	13	Ranbp3	29
1095742	975.9371633341526	1693.8827024927132	1	1	13	Ranbp3	29
1095743	1201.9516917709084	1564.63522683328	1	1	13	Ranbp3	29
1095744	809.9262145873518	1796.631198409355	1	1	13	Ranbp3	29
1095745	852.68362884648	1642.6260315379268	1	1	13	Ranbp3	29
1095746	1023.4406617551172	1654.382710320003	1	1	13	Ranbp3	29
1095747	1289.1988449881794	1748.8964133156437	1	1	13	Ranbp3	29
1095748	1199.9430493478276	1801.645494673842	1	1	13	Ranbp3	29
1095749	1240.6979004741509	1716.6432547158333	1	1	13	Ranbp3	29
1095750	869.9296986638601	1772.632317181753	1	1	13	Ranbp3	29
1095751	958.9369502349778	1679.3814664339448	1	1	13	Ranbp3	29
1095752	1297.9497796211592	1733.6460654913822	1	1	13	Ranbp3	29
1095753	860.9279458037566	1810.3836442335823	1	1	13	Ranbp3	29
1095754	988.1874451653905	1701.133474543887	1	1	13	Ranbp3	29
1095755	1193.603212862327	1611.3731947312517	1	1	13	Gpatch1	29
1095756	848.9888097956068	1784.170644842526	1	1	13	Psmd5	29
1095757	936.494913410892	1654.4223033181902	1	1	13	Psmd5	29
1095758	1018.4964381419481	1642.6752909526124	1	1	13	Psmd5	29
1095759	1276.746526151121	1728.686304892828	1	1	13	Psmd5	29
1095760	969.4926962587285	1723.6744733348332	1	1	13	Psmd5	29
1095761	1187.7092687233726	1744.4340377923847	1	1	13	Xrn1	29
1095762	812.0020310545925	1777.3950597280054	1	1	13	Iars	29
1095763	1054.0157206056278	1584.9002674712715	1	1	13	Iars	29
1095764	937.5101206964058	1653.3971824571106	1	1	13	Iars	29
1095765	1141.0092379614307	1795.658904071638	1	1	13	Iars	29
1095766	967.7508751902045	1898.154327299959	1	1	13	Iars	29
1095767	1084.010347287708	1734.6551087159912	1	1	13	Iars	29
1095768	991.0117283289668	1645.6491704431282	1	1	13	Iars	29
1095769	1109.262028271373	1708.1555026297565	1	1	13	Iars	29
1095770	976.9996991168379	1932.4055252773335	1	1	13	Iars	29
1095771	1101.2591646655674	1773.90676511852	1	1	13	Iars	29
1095772	919.0040561151457	1791.149750380458	1	1	13	Iars	29
1095773	1245.514407534732	1730.66159878835	1	1	13	Iars	29
1095774	1230.2661470582875	1678.9097205213448	1	1	13	Iars	29
1095775	955.5027462432879	1844.9025374833807	1	1	13	Iars	29
1095776	949.5036751450648	1818.6516624688038	1	1	13	Iars	29
1095777	1282.4268888092706	1740.0144303568486	1	1	13	Hrh3	29
1095778	1070.9197901712319	1677.5073313472453	1	1	13	Hrh3	29
1095779	1121.1482393145354	1651.6074296239076	1	1	13	Eif2b1	29
1095780	1277.6424421039535	1784.1211535834505	1	1	13	Eif2b1	29
1095781	1007.0199866682509	1890.9296332363847	1	1	13	Eif2b1	29
1095782	964.6325433320692	1829.8504346803315	1	1	13	Eif2b1	29
1095783	923.6214725522552	1976.6007406241797	1	1	13	Eif2b1	29
1095784	1175.6522461639197	1611.110371569207	1	1	13	Eif2b1	29
1095785	1119.896686814488	1673.607825716371	1	1	13	Eif2b1	29
1095786	1140.398578748167	1652.6088273225519	1	1	13	Eif2b1	29
1095787	1021.9712232436068	1880.5896879701356	1	1	13	Cd3eap	29
1095788	1278.010323489809	1775.6854061559343	1	1	13	Cd3eap	29
1095789	954.223465491196	1702.0832272813689	1	1	13	Cd3eap	29
1095790	1208.9809847730621	1679.5884739729684	1	1	13	Cd3eap	29
1095791	1178.2293498230588	1713.8387074646696	1	1	13	Cd3eap	29
1095792	1002.2215314489932	1843.5882162966564	1	1	13	Cd3eap	29
1095793	1319.7319288823505	1770.3435208065948	1	1	13	Cd3eap	29
1095794	932.6650181361533	1902.683892280361	1	1	13	Cd3eap	29
1095795	1279.6162813112273	1649.6587877527666	1	1	13	Agfg1	29
1095796	1047.857899128411	1860.408918933912	1	1	13	Agfg1	29
1095797	1163.3622840242924	1743.6586184704884	1	1	13	Agfg1	29
1095798	1305.6163957108754	1672.6597098880852	1	1	13	Agfg1	29
1095799	1175.6840460411208	1757.7477490265035	1	1	13	Men1	29
1095800	1007.1897775133461	1604.7216615473112	1	1	13	Men1	29
1095801	925.6596554040439	1853.2278134495455	1	1	13	Men1	29
1095802	1033.166632810659	1846.7384442873895	1	1	13	Men1	29
1095803	1337.4412812916457	1779.5155241528926	1	1	13	Men1	29
1095804	1234.4451993430819	1681.4992995500459	1	1	13	Men1	29
1095805	900.9168841242724	1768.470369985055	1	1	13	Men1	29
1095806	1071.1843660839186	1694.2333803909826	1	1	13	Men1	29
1095807	1069.1740347517975	1794.7390763422745	1	1	13	Men1	29
1095808	1092.1684905765794	1861.9953343500335	1	1	13	Men1	29
1095809	1258.68614353565	1784.7577918136221	1	1	13	Men1	29
1095810	964.4225387893839	1748.9757021911946	1	1	13	Men1	29
1095811	870.6693814492211	1726.4647966542766	1	1	13	Men1	29
1095812	1104.335670039167	1720.559478643782	1	1	13	Ino80d	29
1095813	1138.5923951571526	1653.8835269767496	1	1	13	Sfxn4	29
1095814	1122.2184444998318	1662.9689642287053	1	1	13	Aar2	29
1095815	781.9536622508988	1759.4619966674236	1	1	13	Aar2	29
1095816	1196.717619966003	1775.2251443988725	1	1	13	Aar2	29
1095817	1070.7166280799365	1663.4674264738774	1	1	13	Aar2	29
1095818	1300.4727764594995	1724.4765191587176	1	1	13	Aar2	29
1095819	869.9535560697972	1863.9683070690674	1	1	13	Aar2	29
1095820	1053.3546523627049	1647.8903345788085	1	1	13	Aar2	29
1095821	849.1085774991435	1785.6321901761603	1	1	13	Cenpc1	29
1095822	1040.888672214491	1761.594952703154	1	1	13	Cenpc1	29
1095823	1191.2097752172685	1658.6003596283063	1	1	13	Lrrc59	29
1095824	1002.8541827159931	1657.7440665685974	1	1	13	Lrrc59	29
1095825	758.346059035295	1748.987575415741	1	1	13	Lrrc59	29
1095826	848.0975457526415	1759.4908596970436	1	1	13	Lrrc59	29
1095827	1226.6045253556388	1781.7542531782995	1	1	13	Lrrc59	29
1095828	809.3465453117	1765.4896611654908	1	1	13	Lrrc59	29
1095829	1166.9259373431248	1680.1501853086866	1	1	13	Lrrc59	29
1095830	1306.3602656786993	1661.504524213737	1	1	13	Lrrc59	29
1095831	1273.6072805173749	1729.254782680264	1	1	13	Lrrc59	29
1095832	1029.3504853776792	1781.9975195044815	1	1	13	Lrrc59	29
1095833	920.851577195175	1684.9918270456822	1	1	13	Lrrc59	29
1095834	1093.8580618504873	1598.745968602962	1	1	13	Lrrc59	29
1095835	1038.6058214350287	1631.244750334437	1	1	13	Lrrc59	29
1095836	975.3466054355476	1862.9973248707347	1	1	13	Lrrc59	29
1095837	1091.106627881423	1639.2467021159919	1	1	13	Lrrc59	29
1095838	886.6015635305588	1664.7402389134688	1	1	13	Lrrc59	29
1095839	842.5946325665936	1841.2423511725751	1	1	13	Lrrc59	29
1095840	909.5966918030548	1820.99422138394	1	1	13	Lrrc59	29
1095841	883.0996905023787	1717.491203231944	1	1	13	Lrrc59	29
1095842	1321.6070510684551	1764.7571516951614	1	1	13	Lrrc59	29
1095843	1023.596109756557	1906.4998725995554	1	1	13	Lrrc59	29
1095844	970.601791230808	1708.4940080998813	1	1	13	Lrrc59	29
1095845	813.5988574320638	1700.238473701174	1	1	13	Lrrc59	29
1095846	1236.6048443695493	1778.5045313497867	1	1	13	Lrrc59	29
1095847	974.5882945961248	1674.47755954465	1	1	13	Lrrc59	29
1095848	1035.6031328200322	1707.9962140667292	1	1	13	Lrrc59	29
1095849	928.3449704188449	1882.746125495825	1	1	13	Lrrc59	29
1095850	880.5947543895815	1860.494044052825	1	1	13	Lrrc59	29
1095851	1181.1037015466313	1778.7526307300088	1	1	13	Lrrc59	29
1095852	948.3530191881287	1659.24223644354	1	1	13	Lrrc59	29
1095853	1277.3553047954733	1789.506146238143	1	1	13	Lrrc59	29
1095854	956.5928927985112	1960.4986883845613	1	1	13	Lrrc59	29
1095855	1328.108446626435	1727.756617507902	1	1	13	Lrrc59	29
1095856	942.5353893256774	1713.5942835802227	1	1	13	Lrrc59	29
1095857	984.3495118035863	1783.496010442569	1	1	13	Lrrc59	29
1095858	1180.6092683420304	1615.4992808171432	1	1	13	Lrrc59	29
1095859	972.8453212333875	1898.9979778638995	1	1	13	Lrrc59	29
1095860	1038.1041005611173	1681.245757916176	1	1	13	Lrrc59	29
1095861	874.5979574035664	1762.991837971047	1	1	13	Lrrc59	29
1095862	1108.5918899468018	1658.8145868196182	1	1	13	Lrrc59	29
1095863	1196.8585641990544	1645.7504506625914	1	1	13	Lrrc59	29
1095864	945.84653459207	1847.496006009565	1	1	13	Lrrc59	29
1095865	872.0145719339625	1775.4094895267278	1	1	13	Lrrc59	29
1095866	892.5955810001576	1843.4941061313966	1	1	13	Lrrc59	29
1095867	932.6027971483453	1656.2416396729573	1	1	13	Lrrc59	29
1095868	1271.1065055530485	1750.5051382732781	1	1	13	Lrrc59	29
1095869	1269.1055713523385	1776.7555970958535	1	1	13	Lrrc59	29
1095870	800.348756348875	1694.987912869888	1	1	13	Lrrc59	29
1095871	943.5901428704377	1897.8259563354607	1	1	13	Lrrc59	29
1095872	829.5950313662296	1821.7415049624947	1	1	13	Lrrc59	29
1095873	899.8495343518458	1732.242076853686	1	1	13	Lrrc59	29
1095874	967.8531704424304	1666.4930525654315	1	1	13	Lrrc59	29
1095875	992.8539096569693	1659.7437657712667	1	1	13	Lrrc59	29
1095876	1108.6072358577987	1631.7471499848739	1	1	13	Lrrc59	29
1095877	964.3524785576533	1684.4933075565818	1	1	13	Lrrc59	29
1095878	855.597119998136	1776.2414648117579	1	1	13	Lrrc59	29
1095879	920.5929418394758	1937.49698728661	1	1	13	Lrrc59	29
1095880	1286.855668200217	1784.5063696483119	1	1	13	Lrrc59	29
1095881	925.3439373372303	1911.2466088077272	1	1	13	Lrrc59	29
1095882	883.8510290006839	1678.7404297612534	1	1	13	Lrrc59	29
1095883	1272.3569119590825	1739.504951457905	1	1	13	Lrrc59	29
1095884	1230.6052114042918	1764.2540367343645	1	1	13	Lrrc59	29
1095885	1284.691128113954	1733.0903766544973	1	1	13	Lrrc59	29
1095886	1232.6047165302175	1779.7544172798086	1	1	13	Lrrc59	29
1095887	1123.5396603917804	1718.5998098725424	1	1	13	Lrrc59	29
1095888	1193.608360771066	1649.7504232510792	1	1	13	Lrrc59	29
1095889	900.6770920360865	1904.7464761515323	1	1	13	Lrrc59	29
1095890	820.529692841028	1804.5928633690382	1	1	13	Lrrc59	29
1095891	1138.2675742171418	1696.497598977816	1	1	13	Lrrc59	29
1095892	994.4550084267488	1745.1393084257224	1	1	13	Vps11	29
1095893	1299.8588955080436	1662.8785043315006	1	1	13	Vps11	29
1095894	1219.3552783962966	1734.128992408467	1	1	13	Vps11	29
1095895	1087.8739980188402	1838.987432024082	1	1	13	Sema7a	29
1095896	1179.6278944104401	1765.2371181784	1	1	13	Sema7a	29
1095897	1073.123930183158	1821.2366795335547	1	1	13	Sema7a	29
1095898	855.9938200943761	1735.0724711770786	1	1	13	Ints10	29
1095899	1241.0420838145415	1674.5740791272167	1	1	13	Urgcp	29
1095900	923.0224602472796	1943.3285262062216	1	1	13	Urgcp	29
1095901	1100.1215361530906	1726.9271360808543	1	1	13	Urgcp	29
1095902	1107.7839442554873	1783.575783314828	1	1	13	Urgcp	29
1095903	910.021760938349	1950.3285321091012	1	1	13	Urgcp	29
1095904	849.2252597017821	1753.9688125383689	1	1	13	Papd5	29
1095905	1176.2365658304454	1790.974286443122	1	1	13	Papd5	29
1095906	1042.9825823119593	1725.7202501699426	1	1	13	Papd5	29
1095907	973.9783784479187	1861.9742878381871	1	1	13	Papd5	29
1095908	1003.0230038780223	1795.420403056704	1	1	13	Ddx56	29
1095909	1330.287458708156	1738.9257242065316	1	1	13	Ddx56	29
1095910	1175.1368501582165	1684.2526254136349	1	1	13	Ddx56	29
1095911	732.2625780711262	1776.1633181382413	1	1	13	Ddx56	29
1095912	966.9562093756334	1954.7441284858257	1	1	13	Ddx56	29
1095913	907.7707236980939	1729.6655414725046	1	1	13	Ddx56	29
1095914	759.2637292756499	1773.6638504930008	1	1	13	Ddx56	29
1095915	898.269805878171	1752.4162416293593	1	1	13	Ddx56	29
1095916	1196.2836821904336	1669.9198457771454	1	1	13	Ddx56	29
1095917	946.1531569190545	1637.6707009526456	1	1	13	Cox10	29
1095918	939.1851742517223	1923.451219533724	1	1	13	Cox10	29
1095919	1073.893568001947	1653.9726482304504	1	1	13	Cox10	29
1095920	1096.1534799880865	1779.179899436205	1	1	13	Cox10	29
1095921	902.8920313361639	1948.4292225984825	1	1	13	Cox10	29
1095922	997.2528319323533	1671.5186889063546	1	1	13	Pogz	29
1095923	930.2458628588383	1862.0234617278436	1	1	13	Pogz	29
1095924	1277.7088626925427	1711.8667689175043	1	1	13	Pogz	29
1095925	954.5003960897677	1711.5189805446275	1	1	13	Pogz	29
1095926	915.5314987356953	1864.226803394781	1	1	13	Lrrc8d	29
1095927	1166.7898504167526	1805.7313459896534	1	1	13	Lrrc8d	29
1095928	838.7837002871051	1688.2200724888012	1	1	13	Lrrc8d	29
1095929	1134.791456710235	1704.477777385381	1	1	13	Lrrc8d	29
1095930	987.7849231651898	1805.9769723827822	1	1	13	Lrrc8d	29
1095931	895.7806975898905	1874.9766176447033	1	1	13	Lrrc8d	29
1095932	962.0311693992965	1929.9797623117995	1	1	13	Lrrc8d	29
1095933	1288.9542833880728	1712.8055457329772	1	1	13	Gspt2	29
1095934	910.6800383338668	1708.7443902263096	1	1	13	Nol12	29
1095935	1274.3216992388989	1656.0713974880935	1	1	13	Nol12	29
1095936	1219.9746918149751	1739.881982456055	1	1	13	Nol12	29
1095937	1280.6956738892632	1755.6513749429985	1	1	13	Zfp354c	29
1095938	1220.032800763873	1734.1483133712045	1	1	13	Sec22a	29
1095939	982.1268970288359	1901.032551714194	1	1	13	Tex10	29
1095940	1265.1424131731685	1650.0311495647247	1	1	13	Tex10	29
1095941	1133.1373263276437	1679.2788957353869	1	1	13	Tex10	29
1095942	837.1248878366648	1786.5252173922963	1	1	13	Tex10	29
1095943	839.1238265937493	1832.7767951433284	1	1	13	Tex10	29
1095944	1048.1354402671693	1641.0255468146543	1	1	13	Tex10	29
1095945	1259.185246700096	1680.7678282461432	1	1	13	Tex10	29
1095946	961.4293597538797	1759.5002777168252	1	1	13	Cdh10	29
1095947	942.7910932223174	1813.9607307457256	1	1	13	Adck1	29
1095948	1329.0497597162066	1779.2163186762655	1	1	13	Adck1	29
1095949	1319.9822654774805	1723.0205431299844	1	1	13	Adck1	29
1095950	919.834987486463	1722.285845411433	1	1	13	Ampd2	29
1095951	1101.0899747323906	1677.5391849000032	1	1	13	Ampd2	29
1095952	1172.8431804297797	1607.789380271471	1	1	13	Ampd2	29
1095953	1002.0847391115819	1808.0396520750285	1	1	13	Ampd2	29
1095954	1066.0851099961396	1850.5421029606964	1	1	13	Ampd2	29
1095955	1088.0873384968218	1777.041021606547	1	1	13	Ampd2	29
1095956	905.0852826954296	1696.2849263166277	1	1	13	Ampd2	29
1095957	791.058819816493	1785.070501528294	1	1	13	Mgat2	29
1095958	1035.5632814893493	1895.0831243370212	1	1	13	Mgat2	29
1095959	1050.9270493687675	1677.3962032161878	1	1	13	Mgat2	29
1095960	1204.0755017652946	1717.5830901967443	1	1	13	Mgat2	29
1095961	888.8171899856857	1646.3192475615274	1	1	13	Mgat2	29
1095962	1011.0659803675316	1797.0788529839783	1	1	13	Mgat2	29
1095963	1106.8216701932192	1730.8300337147975	1	1	13	Mgat2	29
1095964	957.8163469352676	1735.8248306009505	1	1	13	Mgat2	29
1095965	1088.0711884495176	1726.3291904011123	1	1	13	Mgat2	29
1095966	1025.0711308705393	1667.5748866490471	1	1	13	Mgat2	29
1095967	1092.5663921931668	1863.3340863037683	1	1	13	Mgat2	29
1095968	1176.5722728833766	1780.834270963782	1	1	13	Mgat2	29
1095969	1024.0697712076	1704.5761381119416	1	1	13	Mgat2	29
1095970	916.9188418131157	1785.392760392607	1	1	13	Mgat2	29
1095971	813.9198139391424	1708.3861812657178	1	1	13	Mgat2	29
1095972	1140.9286698302512	1690.4006178593663	1	1	13	Mgat2	29
1095973	827.5610678522787	1757.570882906906	1	1	13	Mgat2	29
1095974	987.8122368505286	1878.3308270141436	1	1	13	Mgat2	29
1095975	1219.8272798370367	1683.3324666251806	1	1	13	Mgat2	29
1095976	983.0488867405387	1915.5866334125142	1	1	13	Mgat2	29
1095977	1143.822095058501	1754.3321752880631	1	1	13	Mgat2	29
1095978	1020.8121852846695	1911.3331566278353	1	1	13	Mgat2	29
1095979	924.2239248116555	1692.0895682201342	1	1	13	Dhx57	29
1095980	1034.9739732308476	1835.8442914839889	1	1	13	Dhx57	29
1095981	956.9756887138145	1622.8386372036473	1	1	13	Dhx57	29
1095982	968.2288716768162	1889.5194000288757	1	1	13	Clk3	29
1095983	1098.9313076154995	1805.1611600539081	1	1	13	Clk3	29
1095984	830.8857330721501	1779.3388267370178	1	1	13	Cyp51	29
1095985	1014.6413218256823	1901.1001994100175	1	1	13	Cyp51	29
1095986	1005.1489222538725	1622.5861328622018	1	1	13	Cyp51	29
1095987	916.387682974816	1858.3452247833975	1	1	13	Cyp51	29
1095988	965.1443955559141	1710.339308773699	1	1	13	Cyp51	29
1095989	1027.8981887122486	1687.089987859516	1	1	13	Cyp51	29
1095990	1187.6544665216234	1743.0973974325047	1	1	13	Cyp51	29
1095991	1021.1425147385419	1870.598881708303	1	1	13	Cyp51	29
1095992	1059.1475325211359	1762.5946353160657	1	1	13	Cyp51	29
1095993	921.1892156717353	1760.3169568374478	1	1	13	Cyp51	29
1095994	873.1372160423431	1800.591117552516	1	1	13	Cyp51	29
1095995	998.1466335143341	1724.7315557709642	1	1	13	Cyp51	29
1095996	974.1453461225026	1693.088717993616	1	1	13	Cyp51	29
1095997	1010.391218762984	1896.8498692253306	1	1	13	Cyp51	29
1095998	1179.6469637585128	1658.6245608238373	1	1	13	Ranbp10	29
1095999	1317.5380632481101	1750.078932655524	1	1	13	Ranbp10	29
1096000	980.050898770801	1645.1630388734384	1	1	13	Rspry1	29
1096001	1261.6553781631883	1713.752692823664	1	1	13	Rspry1	29
1096002	879.293570715435	1728.1642291387682	1	1	13	Rspry1	29
1096003	1300.251911997473	1676.0584118423044	1	1	13	Atg13	29
1096004	857.003081184244	1783.1486939147192	1	1	13	Atg13	29
1096005	973.9905528083628	1641.8037596085242	1	1	13	Atg13	29
1096006	1281.000944802398	1701.3091268552791	1	1	13	Atg13	29
1096007	1037.8489984448997	1829.6556278952085	1	1	13	Ranbp6	29
1096008	1212.8262069252378	1662.2748594407637	1	1	13	Rbm33	29
1096009	897.5614478388375	1870.5212881600917	1	1	13	Rbm33	29
1096010	1237.7543374897843	1796.8112821529792	1	1	13	Arhgef11	29
1096011	842.7430984862078	1759.303610886623	1	1	13	Arhgef11	29
1096012	1110.7522250322816	1694.0560892008343	1	1	13	Arhgef11	29
1096013	939.7457852647848	1773.0556262407772	1	1	13	Arhgef11	29
1096014	919.3856983013297	1856.237415825194	1	1	13	Arhgef11	29
1096015	1164.3391106117617	1814.804322341726	1	1	13	Arhgef11	29
1096016	1125.6784495548507	1708.7191540857757	1	1	13	Nck2	29
1096017	994.6620031305955	1873.9624335016574	1	1	13	Nck2	29
1096018	1223.683587368929	1673.7262638912323	1	1	13	Nck2	29
1096019	824.9927968119342	1756.531530073158	1	1	13	Eif4enif1	29
1096020	1261.613197282845	1732.5885915819417	1	1	13	Eif4enif1	29
1096021	942.3493527478416	1842.5816491785235	1	1	13	Eif4enif1	29
1096022	1088.10912227422	1687.081443541936	1	1	13	Eif4enif1	29
1096023	1236.6102973384257	1796.5898249048962	1	1	13	Eif4enif1	29
1096024	1113.111665810591	1633.8305530346943	1	1	13	Eif4enif1	29
1096025	1253.114858536066	1673.5864192964734	1	1	13	Eif4enif1	29
1096026	1192.1116709576186	1711.0856184116913	1	1	13	Eif4enif1	29
1096027	1291.6146908504743	1716.3390565025907	1	1	13	Eif4enif1	29
1096028	1021.1019423023274	1840.584170603842	1	1	13	Eif4enif1	29
1096029	1253.273890807537	1786.9498367609974	1	1	13	Eif4enif1	29
1096030	1194.7395290857442	1755.8091593998563	1	1	13	Cbll1	29
1096031	993.7610941135837	1712.0036211792099	1	1	13	Herpud1	29
1096032	1060.2631797931313	1667.7532767960638	1	1	13	Herpud1	29
1096033	994.7613239765981	1693.003172420832	1	1	13	Herpud1	29
1096034	987.7611711864226	1691.5030564338929	1	1	13	Herpud1	29
1096035	1156.8604001889805	1661.3387994625764	1	1	13	Smc2	29
1096036	759.596762442135	1796.3333338791028	1	1	13	Smc2	29
1096037	867.8509983556835	1736.8342165051486	1	1	13	Smc2	29
1096038	1269.804761880506	1683.4262209939395	1	1	13	Smc2	29
1096039	1015.6064883043306	1668.0857588578695	1	1	13	Smc2	29
1096040	1188.862617405773	1601.5879376329053	1	1	13	Smc2	29
1096041	1051.1076124205647	1660.0863528935265	1	1	13	Smc2	29
1096042	1142.8007948765303	1700.090722035834	1	1	13	Smc2	29
1096043	909.8454317179146	1661.4793274617496	1	1	13	Rabepk	29
1096044	892.8429743611606	1871.2354601238371	1	1	13	Rabepk	29
1096045	1113.10163629742	1649.730854658145	1	1	13	Rabepk	29
1096046	1153.3522979941358	1708.2329866268126	1	1	13	Rabepk	29
1096047	944.5945048473678	1873.736014721198	1	1	13	Rabepk	29
1096048	1163.5927601456224	1691.642135175155	1	1	13	Ubqln4	29
1096049	823.5770541796245	1810.3847863856126	1	1	13	Ubqln4	29
1096050	1283.8481881129965	1653.8948777631608	1	1	13	Ubqln4	29
1096051	1074.0937549335265	1570.6349476419975	1	1	13	Ubqln4	29
1096052	1212.151937294721	1729.02540537192	1	1	13	Ubqln4	29
1096053	1297.4885175900206	1742.6948466895738	1	1	13	Ubqln4	29
1096054	1183.8403852857246	1783.145964130451	1	1	13	Ubqln4	29
1096055	1143.8399416511334	1755.3936708622996	1	1	13	Ubqln4	29
1096056	1135.7512965326562	1812.6268247457986	1	1	13	Ubqln4	29
1096057	1228.345078826277	1689.1442161018902	1	1	13	Ubqln4	29
1096058	1139.8419506322832	1691.6413341208713	1	1	13	Ubqln4	29
1096059	1134.590839774526	1719.3921123525965	1	1	13	Ubqln4	29
1096060	954.3298690694513	1860.3909195564886	1	1	13	Ubqln4	29
1096061	1181.1356184266085	1697.5271284042674	1	1	13	Dhx40	29
1096062	1326.8299788215304	1733.5520731052734	1	1	13	Pnrc2	29
1096063	1208.828587702692	1669.547834753782	1	1	13	Pnrc2	29
1096064	1151.767102676772	1650.590387613174	1	1	13	Pnrc2	29
1096065	1068.4141892923053	1835.5180913109125	1	1	13	Grpel2	29
1096066	1068.7988716735838	1713.582988766092	1	1	13	Grpel2	29
1096067	1155.4154550196765	1654.3788725348895	1	1	13	Pank2	29
1096068	917.7357614659311	1829.5181598513454	1	1	13	Pank2	29
1096069	1318.9994757878464	1749.2763073096617	1	1	13	Pank2	29
1096070	1023.7367283125402	1910.2732698202556	1	1	13	Pank2	29
1096071	1146.0825429083134	1626.3777211904883	1	1	13	Pank2	29
1096072	1160.7359524815954	1667.1900844992686	1	1	13	Pank2	29
1096073	1166.5848701857617	1672.458457116884	1	1	13	Cotl1	29
1096074	831.5718932467237	1791.1844356322008	1	1	13	Cotl1	29
1096075	981.8343377198782	1650.444152294939	1	1	13	Cotl1	29
1096076	1026.8131552338193	1936.4509837205978	1	1	13	Cotl1	29
1096077	1172.8286436986639	1755.4599107689837	1	1	13	Cotl1	29
1096078	888.5687196876047	1841.4393583831397	1	1	13	Cotl1	29
1096079	1104.0873899815874	1629.4532258166116	1	1	13	Cotl1	29
1096080	923.5101529341637	1743.4809661276115	1	1	13	Cotl1	29
1096081	888.8338166923355	1642.9370020635154	1	1	13	Cotl1	29
1096082	1324.0807511066046	1751.471389563077	1	1	13	Cotl1	29
1096083	1176.5153825054113	1718.8358401787293	1	1	13	Cotl1	29
1096084	1207.0828406225567	1705.71196029242	1	1	13	Cotl1	29
1096085	1007.3374427561857	1613.695684719205	1	1	13	Cotl1	29
1096086	941.4219423303952	1841.6731587036109	1	1	13	Cotl1	29
1096087	1238.5781304502248	1772.7151327274744	1	1	13	Cotl1	29
1096088	1234.8355167422542	1674.9636602734586	1	1	13	Cotl1	29
1096089	1246.081642644602	1727.4651795318935	1	1	13	Cotl1	29
1096090	1180.8351111745496	1671.7095207458067	1	1	13	Cotl1	29
1096091	1151.1838125248676	1694.8333921533276	1	1	13	Cotl1	29
1096092	1207.835820408739	1666.4615063706683	1	1	13	Cotl1	29
1096093	1014.7645083984066	1695.568907687318	1	1	13	Cotl1	29
1096094	1162.8379987594699	1630.9576671582472	1	1	13	Cotl1	29
1096095	896.0708408779217	1815.189648855846	1	1	13	Cotl1	29
1096096	1177.835455077608	1666.7092332319996	1	1	13	Cotl1	29
1096097	1180.7642681405812	1714.250953351624	1	1	13	Cotl1	29
1096098	1241.3278573433454	1776.715401084738	1	1	13	Cotl1	29
1096099	1028.5065137380027	1782.608111437579	1	1	13	Actr8	29
1096100	980.2545593385119	1744.8536041067248	1	1	13	Actr8	29
1096101	1218.5652575796325	1690.940132539791	1	1	13	Tapt1	29
1096102	1028.560181733777	1741.6874029474288	1	1	13	Tapt1	29
1096103	919.5581811455702	1724.934848143326	1	1	13	Tapt1	29
1096104	1183.8130172552292	1765.4410329790264	1	1	13	Tapt1	29
1096105	1072.3115387260484	1720.4378296676157	1	1	13	Tapt1	29
1096106	1008.3089419180117	1781.4378462848836	1	1	13	Tapt1	29
1096107	995.724676734692	1738.8838142137408	1	1	13	Plat	29
1096108	987.7215291051958	1821.1964292641521	1	1	13	Plat	29
1096109	1143.5917241012196	1701.4805106896172	1	1	13	Plat	29
1096110	885.611392924171	1701.2650713066196	1	1	13	Plat	29
1096111	1074.3620243341961	1754.77383724075	1	1	13	Plat	29
1096112	1185.3623586268805	1787.2789979973236	1	1	13	Plat	29
1096113	899.5793573047704	1842.1407105863989	1	1	13	Plat	29
1096114	980.3546314726838	1896.2720379018187	1	1	13	Plat	29
1096115	1174.6145761214877	1730.5276783728802	1	1	13	Plat	29
1096116	1023.8548795851399	1906.5240245269817	1	1	13	Plat	29
1096117	961.1101738929002	1757.7691195840084	1	1	13	Plat	29
1096118	916.1103686765118	1736.7669055452147	1	1	13	Plat	29
1096119	1051.3634916603626	1711.5222007739164	1	1	13	Plat	29
1096120	1124.1124260158322	1763.5260561413209	1	1	13	Plat	29
1096121	1061.3610368830005	1773.523569976775	1	1	13	Plat	29
1096122	1142.3622627657912	1773.776978641161	1	1	13	Plat	29
1096123	909.1121543181196	1691.7659226233748	1	1	13	Plat	29
1096124	1021.1063496089231	1870.5233609569416	1	1	13	Plat	29
1096125	1128.3632817426271	1744.525944360592	1	1	13	Plat	29
1096126	1242.7889197564502	1731.7019678782522	1	1	13	Dnajc14	29
1096127	798.7714632621194	1694.6865593209145	1	1	13	Dnajc14	29
1096128	995.5264309489195	1799.4470931623812	1	1	13	Dnajc14	29
1096129	959.529535969438	1651.6897753796627	1	1	13	Dnajc14	29
1096130	1001.0313134135582	1650.6910247102112	1	1	13	Dnajc14	29
1096131	994.7768076613892	1786.6965330415082	1	1	13	Dnajc14	29
1096132	1223.4790147694032	1699.4835480828615	1	1	13	Lasp1	29
1096133	1070.9703234737965	1890.2343822307807	1	1	13	Lasp1	29
1096134	740.9647271427016	1787.7233796570015	1	1	13	Lasp1	29
1096135	927.9699521104478	1765.7276219467153	1	1	13	Lasp1	29
1096136	932.0509559294281	1659.9884747614342	1	1	13	Lasp1	29
1096137	1306.9817307570204	1674.7350630481114	1	1	13	Lasp1	29
1096138	1153.727795648987	1678.981239003178	1	1	13	Lasp1	29
1096139	908.4669036402855	1865.7296207785862	1	1	13	Lasp1	29
1096140	1287.978716488596	1773.987042678817	1	1	13	Lasp1	29
1096141	815.4673195001094	1759.224584044279	1	1	13	Lasp1	29
1096142	973.7203478444693	1794.4795159032358	1	1	13	Lasp1	29
1096143	1206.977495985147	1742.7341962238022	1	1	13	Lasp1	29
1096144	945.0470275323167	1827.326669364452	1	1	13	Lasp1	29
1096145	1281.7299403566265	1719.7355415902587	1	1	13	Lasp1	29
1096146	1327.9798716919506	1767.7379192548112	1	1	13	Lasp1	29
1096147	912.2208965386014	1713.475917582077	1	1	13	Lasp1	29
1096148	1236.7291324790579	1707.4840849511588	1	1	13	Lasp1	29
1096149	1230.7275091199008	1765.2353697497551	1	1	13	Lasp1	29
1096150	959.9725615802781	1695.2266849154735	1	1	13	Lasp1	29
1096151	1223.4802124293253	1652.7323811876163	1	1	13	Lasp1	29
1096152	1164.1713202221588	1639.0707684257675	1	1	13	Lasp1	29
1096153	1244.730017182655	1680.733621545933	1	1	13	Lasp1	29
1096154	1306.2313800460345	1687.7353735650413	1	1	13	Lasp1	29
1096155	1040.7199337221653	1875.983270504189	1	1	13	Lasp1	29
1096156	1113.7212981968983	1707.3277430865103	1	1	13	Lasp1	29
1096157	985.9741903103857	1656.72639077943	1	1	13	Lasp1	29
1096158	866.7165349306293	1838.977883433632	1	1	13	Lasp1	29
1096159	1213.9783551770258	1715.4836918451679	1	1	13	Lasp1	29
1096160	908.7201301954208	1739.72648438034	1	1	13	Lasp1	29
1096161	1202.4779397754023	1721.2335512282425	1	1	13	Lasp1	29
1096162	1226.2278525977479	1747.4848093530643	1	1	13	Lasp1	29
1096163	915.970780205825	1721.72621773303	1	1	13	Lasp1	29
1096164	1259.6586642098403	1724.1441788015416	1	1	13	Lasp1	29
1096165	1293.4811544937338	1683.7349395562346	1	1	13	Lasp1	29
1096166	1297.9933900018575	1694.0328352714264	1	1	13	Hdac5	29
1096167	750.084801368393	1768.8818601962057	1	1	13	Hdac5	29
1096168	1129.7324583852433	1750.5300170770465	1	1	13	Hdac5	29
1096169	956.2215708532837	1797.0264300607892	1	1	13	Hdac5	29
1096170	1039.979598891917	1693.7738255230815	1	1	13	Hdac5	29
1096171	1128.9866034159288	1630.0235382367964	1	1	13	Hdac5	29
1096172	1164.4832711105691	1779.5327566755736	1	1	13	Hdac5	29
1096173	1014.7025217461387	1647.5639227425515	1	1	13	Heatr5b	29
1096174	1245.95214718868	1766.073540484728	1	1	13	Heatr5b	29
1096175	934.9415403004898	1937.3157620045315	1	1	13	Heatr5b	29
1096176	958.9414120599117	1952.3168062392047	1	1	13	Heatr5b	29
1096177	943.6998959777417	1692.5622318951355	1	1	13	Heatr5b	29
1096178	962.9508304524808	1673.8125924767862	1	1	13	Heatr5b	29
1096179	1103.95349875129	1660.067109308227	1	1	13	Heatr5b	29
1096180	935.9410693003904	1951.8160276879253	1	1	13	Heatr5b	29
1096181	930.7565126737334	1865.7512816427807	1	1	13	Kat2a	29
1096182	1291.329437104524	1693.7066230367	1	1	13	Kat2a	29
1096183	1093.7623280144994	1832.2535844288784	1	1	13	Kat2a	29
1096184	814.2556302867004	1730.7446412512181	1	1	13	Kat2a	29
1096185	898.0075364729425	1765.747466806838	1	1	13	Kat2a	29
1096186	1226.6730187295896	1574.3831255055068	1	1	13	Kat2a	29
1096187	914.0045737861576	1935.0031185979763	1	1	13	Kat2a	29
1096188	1165.2682478642241	1653.7494357779387	1	1	13	Kat2a	29
1096189	1066.261680543159	1822.0026974305874	1	1	13	Kat2a	29
1096190	1060.3683877651788	1656.0170154824968	1	1	13	Enah	29
1096191	958.115227949936	1658.2640644017886	1	1	13	Enah	29
1096192	1197.1203675717286	1729.0232471789466	1	1	13	Enah	29
1096193	1288.8588682531392	1711.9447440004155	1	1	13	Itga4	29
1096194	1037.1024299885198	1655.9397763652516	1	1	13	Itga4	29
1096195	1219.3913243886918	1726.679817100224	1	1	13	Ap3m1	29
1096196	1168.7986171970601	1564.6066369296348	1	1	13	Ap3m1	29
1096197	1125.8293088910077	1654.2125392108094	1	1	13	Ap3m1	29
1096198	1153.4930918912587	1790.5515047747565	1	1	13	Ap3m1	29
1096199	1141.0389207638182	1801.9992046399286	1	1	13	Fkrp	29
1096200	897.7785494856391	1883.7498316755868	1	1	13	Fkrp	29
1096201	1229.7928629538064	1757.998423943623	1	1	13	Fkrp	29
1096202	1189.1308346981405	1770.5586411415054	1	1	13	Ncln	29
1096203	982.6177016004183	1939.308469315805	1	1	13	Ncln	29
1096204	956.8706442960703	1816.0530197481635	1	1	13	Ncln	29
1096205	936.6191643305203	1838.3032081380811	1	1	13	Ncln	29
1096206	1077.877061929956	1757.3046273323994	1	1	13	Ncln	29
1096207	1111.8792606733168	1728.3046105092715	1	1	13	Ncln	29
1096208	988.3703359032484	1863.0557865275832	1	1	13	Ncln	29
1096209	1050.8719626151894	1886.308633567393	1	1	13	Ncln	29
1096210	968.1181874810502	1906.806796138313	1	1	13	Ncln	29
1096211	1150.6316726324558	1697.8046939327926	1	1	13	Ncln	29
1096212	899.449303865225	1765.009369389714	1	1	13	Ncln	29
1096213	1016.6252867916005	1740.5520710743863	1	1	13	Ncln	29
1096214	1029.6225187576592	1843.0563375385173	1	1	13	Ncln	29
1096215	1145.1279648722261	1808.8087023882506	1	1	13	Ncln	29
1096216	981.1243653264435	1727.3004339978306	1	1	13	Ncln	29
1096217	1004.8765348717506	1687.0496780214287	1	1	13	Ncln	29
1096218	1065.1274102305533	1731.053233776418	1	1	13	Ncln	29
1096219	958.8694698600805	1855.5545594831942	1	1	13	Ncln	29
1096220	1170.6332108620823	1673.054393791337	1	1	13	Ncln	29
1096221	1025.8696684660588	1929.0594608697409	1	1	13	Ncln	29
1096222	1045.3780054728636	1688.5510033158866	1	1	13	Ncln	29
1096223	973.872265781383	1785.0523896315958	1	1	13	Ncln	29
1096224	936.1471893524425	1931.3807166691042	1	1	13	Ncln	29
1096225	1061.3726182616015	1877.8086527004182	1	1	13	Ncln	29
1096226	1152.2872302320068	1715.9574789036606	1	1	13	Mfhas1	29
1096227	1020.2815805237685	1762.2071969827923	1	1	13	Mfhas1	29
1096228	1292.0414226008556	1783.712152548584	1	1	13	Mfhas1	29
1096229	1140.03501684079	1830.711588901965	1	1	13	Mfhas1	29
1096230	1185.0096973097143	1667.6084270475096	1	1	13	Mfhas1	29
1096231	1244.5398899448983	1767.4608208631507	1	1	13	Mfhas1	29
1096232	993.7815178490978	1701.7045391861682	1	1	13	Mfhas1	29
1096233	1331.043640635175	1733.9608790981588	1	1	13	Mfhas1	29
1096234	1106.2862379137725	1668.705009198453	1	1	13	Mfhas1	29
1096235	1183.5374534834523	1777.710276274142	1	1	13	Mfhas1	29
1096236	1099.7854657715516	1703.2062083045512	1	1	13	Mfhas1	29
1096237	1009.2811081253029	1766.2071788514302	1	1	13	Mfhas1	29
1096238	1316.622450379043	1711.9053127858733	1	1	13	Alkbh5	29
1096239	953.3007296282772	1685.6068300496288	1	1	13	Alkbh5	29
1096240	844.2950836801808	1835.1065671036276	1	1	13	Alkbh5	29
1096241	1168.3060629231304	1618.8611915715558	1	1	13	Alkbh5	29
1096242	979.2858721562407	1695.6042043366965	1	1	13	Vcl	29
1096243	923.5320502279005	1849.3578764020965	1	1	13	Vcl	29
1096244	1133.7913043069962	1630.1044961720559	1	1	13	Vcl	29
1096245	766.0285486376918	1774.3534271954986	1	1	13	Vcl	29
1096246	1134.54002760654	1720.3571319828748	1	1	13	Vcl	29
1096247	981.656132452062	1792.4676478205395	1	1	13	Vcl	29
1096248	1025.034492793377	1885.110351133005	1	1	13	Vcl	29
1096249	963.7827993970848	1879.609327349323	1	1	13	Vcl	29
1096250	948.1045214132373	1656.2247807563524	1	1	13	Vcl	29
1096251	998.9272968698783	1656.0250846089473	1	1	13	Vcl	29
1096252	1083.03899845545	1688.1054549534754	1	1	13	Vcl	29
1096253	1035.5376366844155	1686.354739199267	1	1	13	Vcl	29
1096254	958.657250062702	1709.4659143524912	1	1	13	Vcl	29
1096255	904.0321314807744	1804.3562724019937	1	1	13	Vcl	29
1096256	1104.7899036430063	1669.105215301125	1	1	13	Vcl	29
1096257	1168.040605961573	1748.6084361498358	1	1	13	Vcl	29
1096258	873.532197060337	1737.353894488841	1	1	13	Vcl	29
1096259	936.0351657132034	1656.8524473718453	1	1	13	Vcl	29
1096260	931.0326894858895	1820.107117546148	1	1	13	Vcl	29
1096261	896.5329390337192	1732.1040719548882	1	1	13	Vcl	29
1096262	1002.7856090824146	1761.856457404876	1	1	13	Vcl	29
1096263	1129.039428957196	1751.8579688704997	1	1	13	Vcl	29
1096264	950.7840085203602	1768.6059146176933	1	1	13	Vcl	29
1096265	1059.7883934322233	1683.3549849232434	1	1	13	Vcl	29
1096266	916.0325804145343	1797.3562404785414	1	1	13	Vcl	29
1096267	1073.5358665713416	1887.3611146513863	1	1	13	Vcl	29
1096268	908.283413759981	1723.103970685067	1	1	13	Vcl	29
1096269	902.6538040981874	1851.8005122988434	1	1	13	Vcl	29
1096270	964.7852621688203	1708.854373338772	1	1	13	Vcl	29
1096271	977.4367571886927	1776.8956574793	1	1	13	Vcl	29
1096272	1055.9922579745692	1702.4675376328596	1	1	13	Vcl	29
1096273	995.4393855222278	1651.225421752809	1	1	13	Vcl	29
1096274	1211.8152594568958	1775.5576117355583	1	1	13	Tubgcp5	29
1096275	1030.293822527755	1918.5614884250122	1	1	13	Tubgcp5	29
1096276	1074.5541346138714	1768.8009686536807	1	1	13	Tubgcp5	29
1096277	1195.5649207996623	1752.8049971259907	1	1	13	Tubgcp5	29
1096278	1077.790436554605	1654.705107555625	1	1	13	Ccdc6	29
1096279	874.813554031616	1741.9944135402632	1	1	13	Ccdc6	29
1096280	1036.2850345285985	1911.2134183831784	1	1	13	Ccdc6	29
1096281	1221.2952158734938	1668.957810067403	1	1	13	Ccdc6	29
1096282	928.7825402048779	1828.9588959752198	1	1	13	Ccdc6	29
1096283	1133.7921888519527	1667.456409468301	1	1	13	Ccdc6	29
1096284	1215.0452576605212	1652.9571616013106	1	1	13	Ccdc6	29
1096285	1150.4124024563719	1653.6529609014888	1	1	13	Zfyve28	29
1096286	939.8742726627808	1652.5722713728765	1	1	13	Rc3h1	29
1096287	1101.6195941700382	1784.8399843968168	1	1	13	Rc3h1	29
1096288	861.3701257024309	1668.8166436005436	1	1	13	Rc3h1	29
1096289	1044.737479882944	1705.0741077053515	1	1	13	Cnih4	29
1096290	992.9992941363585	1756.8544870549906	1	1	13	Cnih4	29
1096291	1014.2479600884745	1822.3576511049268	1	1	13	Cnih4	29
1096292	1091.6395913137626	1697.6019489660744	1	1	13	Ptbp3	29
1096293	901.0018262415733	1884.921934981189	1	1	13	Ptbp3	29
1096294	1271.6438248188022	1729.8689116168914	1	1	13	Ptbp3	29
1096295	1189.6371408522734	1769.6133035686296	1	1	13	Ptbp3	29
1096296	859.1326191034823	1673.330741676601	1	1	13	Ptbp3	29
1096297	923.6315673735013	1714.337942375994	1	1	13	Ptbp3	29
1096298	846.3700783871415	1811.5850106556882	1	1	13	Ptbp3	29
1096299	1203.588218993903	1786.3143281573582	1	1	13	Ptbp3	29
1096300	1217.897677509597	1661.3615307008033	1	1	13	Ptbp3	29
1096301	949.5024372031393	1804.8531014122966	1	1	13	Ptbp3	29
1096302	1166.640604741318	1719.6093455763375	1	1	13	Ptbp3	29
1096303	1144.8936826691458	1674.6056805853495	1	1	13	Ptbp3	29
1096304	1111.5212587278068	1679.531365251554	1	1	13	Ptbp3	29
1096305	971.0153494597291	1811.790200555569	1	1	13	Usp24	29
1096306	1319.3338057775193	1736.537015096848	1	1	13	Usp24	29
1096307	972.7708949715925	1806.5824766594117	1	1	13	Usp24	29
1096308	1153.1865139772112	1647.8530237236182	1	1	13	Adra2c	29
1096309	829.7920952308679	1769.852718944477	1	1	13	Casc3	29
1096310	1254.8767908597852	1661.7887011014213	1	1	13	Casc3	29
1096311	1187.3755221397762	1675.5370020229607	1	1	13	Casc3	29
1096312	1058.8683058476292	1875.5360498881219	1	1	13	Casc3	29
1096313	1142.8711470654664	1812.5375566043908	1	1	13	Casc3	29
1096314	1053.3733316614564	1691.5334967773797	1	1	13	Casc3	29
1096315	1097.8764637282181	1599.5335324153664	1	1	13	Casc3	29
1096316	1260.8753184493248	1717.5395884378227	1	1	13	Casc3	29
1096317	1207.6248377594818	1709.7880130743447	1	1	13	Casc3	29
1096318	803.8684456772966	1750.5273527975364	1	1	13	Casc3	29
1096319	861.1083804576342	1687.6061882712856	1	1	13	Zdhhc8	29
1096320	1117.8636240745936	1748.116469291901	1	1	13	Zdhhc8	29
1096321	858.8530419922615	1845.6105991695565	1	1	13	Zdhhc8	29
1096322	1276.6193879463995	1710.3707012208824	1	1	13	Zdhhc8	29
1096323	1162.2245824181962	1603.7520955337404	1	1	13	Zdhhc8	29
1096324	961.107436053433	1800.8627337731696	1	1	13	Zdhhc8	29
1096325	1100.4721374020537	1666.7932495648402	1	1	13	Zdhhc8	29
1096326	916.3479811854809	1754.908685648865	1	1	13	Zdhhc8	29
1096327	1100.353756498904	1697.2484655126464	1	1	13	Zdhhc8	29
1096328	1294.690897307192	1692.589655808346	1	1	13	Zdhhc8	29
1096329	1166.3698151706121	1603.8640011822936	1	1	13	Zdhhc8	29
1096330	1097.8659570174077	1661.3633526823617	1	1	13	Zdhhc8	29
1096331	1058.7749698316625	1712.8853960886493	1	1	13	Dcun1d2	29
1096332	963.6959844894945	1950.5784230749896	1	1	13	Dcun1d2	29
1096333	932.7658059000462	1964.892401810152	1	1	13	Dcun1d2	29
1096334	1045.4658356610055	1913.0138851144457	1	1	13	Ptrhd1	29
1096335	872.1366984661744	1832.464902920867	1	1	13	Ptrhd1	29
1096336	1147.2336199345084	1719.5196041472261	1	1	13	Ptrhd1	29
1096337	1239.4951612787486	1686.54595572353	1	1	13	Twf1	29
1096338	912.1937663962785	1872.3438467832432	1	1	13	Twf1	29
1096339	1220.4583364501789	1739.597719617905	1	1	13	Twf1	29
1096340	1077.455901721108	1645.5904272768817	1	1	13	Twf1	29
1096341	836.1521508134433	1668.2358376868358	1	1	13	Twf1	29
1096342	1069.199356697538	1870.5981451300452	1	1	13	Twf1	29
1096343	980.4523305843338	1650.837919550639	1	1	13	Twf1	29
1096344	857.4447095003619	1768.8386658581767	1	1	13	Twf1	29
1096345	1308.4632491013917	1674.597871222146	1	1	13	Twf1	29
1096346	1116.2067967161597	1662.5921098477436	1	1	13	Twf1	29
1096347	1251.4619042738605	1650.5954398714603	1	1	13	Twf1	29
1096348	1236.4587344252382	1745.5983760946551	1	1	13	Twf1	29
1096349	1283.4598292732503	1766.1004027011577	1	1	13	Twf1	29
1096350	1265.2111565692448	1695.0974014399276	1	1	13	Twf1	29
1096351	933.1392689841831	1869.9334786411976	1	1	13	Twf1	29
1096352	1253.4589897798285	1757.849281272178	1	1	13	Twf1	29
1096353	827.1940932852452	1752.837263159433	1	1	13	Twf1	29
1096354	1316.2130970586386	1689.8486333821572	1	1	13	Twf1	29
1096355	1229.459920054532	1694.0963643304842	1	1	13	Twf1	29
1096356	905.7853624459453	1813.2516101516758	1	1	13	Chfr	29
1096357	1257.0447259852285	1739.51097429577	1	1	13	Chfr	29
1096358	1251.575800511459	1703.629757349272	1	1	13	Wdr11	29
1096359	800.56212531814	1726.8690313342033	1	1	13	Wdr11	29
1096360	1150.5698134894494	1693.5975749868194	1	1	13	Wdr11	29
1096361	860.5623749653944	1785.622255405981	1	1	13	Wdr11	29
1096362	843.0121575846579	1850.8884555703191	1	1	13	Ptpn12	29
1096363	1109.0245636393433	1620.8895612374947	1	1	13	Ptpn12	29
1096364	1064.2664490536067	1896.6452100974964	1	1	13	Ptpn12	29
1096365	803.0151431391266	1694.8835950677246	1	1	13	Ptpn12	29
1096366	1252.02500590344	1741.8961814020256	1	1	13	Ptpn12	29
1096367	950.266050754494	1801.6399591964232	1	1	13	Ptpn12	29
1096368	841.3543856836462	1798.7126652580598	1	1	13	Ptpn12	29
1096369	1250.3638800275762	1703.7207154829096	1	1	13	Ptpn12	29
1096370	875.0124952255596	1868.639702067117	1	1	13	Ptpn12	29
1096371	1116.0235142761699	1668.8909216764616	1	1	13	Ptpn12	29
1096372	990.9949305473947	1677.9547319615983	1	1	13	Ptpn12	29
1096373	1048.9903720392738	1892.5138690566826	1	1	13	Acvr2a	29
1096374	1241.2927483173785	1737.0973860850977	1	1	13	Txlna	29
1096375	984.2835277907192	1769.842803768936	1	1	13	Txlna	29
1096376	884.2065424476405	1858.7492395443633	1	1	13	Txlna	29
1096377	1254.7947063888278	1668.3454099686421	1	1	13	Txlna	29
1096378	884.030786676054	1743.3397156734188	1	1	13	Txlna	29
1096379	1034.215229852896	1661.415457798338	1	1	13	Txlna	29
1096380	941.5283714457134	1939.3474643651107	1	1	13	Txlna	29
1096381	842.5280737288792	1804.3408163316913	1	1	13	Txlna	29
1096382	1247.043709795515	1701.8463517785246	1	1	13	Txlna	29
1096383	1170.2887353362007	1812.0983064480295	1	1	13	Txlna	29
1096384	891.2823500429956	1683.5878926231512	1	1	13	Txlna	29
1096385	939.281524902748	1793.0925792873722	1	1	13	Txlna	29
1096386	816.2784268688781	1749.0884118825352	1	1	13	Txlna	29
1096387	989.878588288855	1747.41621757512	1	1	13	Txlna	29
1096388	1290.5437881215794	1763.5993436494293	1	1	13	Txlna	29
1096389	1247.292515099733	1756.5981567702893	1	1	13	Txlna	29
1096390	1051.8325680863707	1646.6967058202224	1	1	13	Birc2	29
1096391	926.5235933798735	1899.758244135022	1	1	13	Birc2	29
1096392	1248.8039678859457	1654.360632758644	1	1	13	Map1s	29
1096393	1087.9554985409352	1648.6939823306163	1	1	13	Map1s	29
1096394	886.3735381079134	1671.4003995276728	1	1	13	Map1s	29
1096395	1175.880550768894	1665.1604808240772	1	1	13	Map1s	29
1096396	923.1174391096062	1868.4063182804025	1	1	13	Map1s	29
1096397	982.624728578776	1701.4045015321647	1	1	13	Map1s	29
1096398	1044.1298431790783	1772.0228307324326	1	1	13	Map1s	29
1096399	1279.1291015306451	1774.6666994248858	1	1	13	Map1s	29
1096400	838.617779468906	1802.4017807392559	1	1	13	Map1s	29
1096401	1048.8757763712172	1715.9071759309911	1	1	13	Map1s	29
1096402	993.9817176598693	1932.665463315474	1	1	13	Abcb8	29
1096403	892.9764130217324	1906.66122531324	1	1	13	Abcb8	29
1096404	932.3909152050172	1761.3454686161683	1	1	13	Xab2	29
1096405	1267.6508941154148	1773.5988722356728	1	1	13	Xab2	29
1096406	978.6406661172266	1943.6013694114886	1	1	13	Xab2	29
1096407	921.6400340063642	1823.0972257507533	1	1	13	Xab2	29
1096408	991.1429039915787	1738.5953170043836	1	1	13	Xab2	29
1096409	970.1402646987572	1959.8517841014877	1	1	13	Xab2	29
1096410	1251.220432237287	1774.295867981485	1	1	13	Xab2	29
1096411	1074.68328066441	1648.9947317330955	1	1	13	Tkt	29
1096412	805.9829767665944	1710.9735662041094	1	1	13	Tkt	29
1096413	1262.7368638285875	1783.511725745242	1	1	13	Tkt	29
1096414	1133.9891608717282	1793.984141599086	1	1	13	Tkt	29
1096415	837.9817031140398	1791.7264450765501	1	1	13	Tkt	29
1096416	1242.245343130477	1660.7335455539674	1	1	13	Tkt	29
1096417	1173.350076333798	1705.3083358799013	1	1	13	Tkt	29
1096418	1049.7389268260201	1719.9800882828492	1	1	13	Tkt	29
1096419	888.7357975813866	1682.7249866229965	1	1	13	Tkt	29
1096420	1087.2415028251896	1656.7294481022916	1	1	13	Tkt	29
1096421	1273.7428834956172	1786.737558434025	1	1	13	Tkt	29
1096422	1256.2459812793566	1760.8993379535582	1	1	13	Nf1	29
1096423	899.2343350337666	1657.6373295791045	1	1	13	Nf1	29
1096424	1091.2406643965467	1710.393681277075	1	1	13	Nf1	29
1096425	1146.9933756078808	1686.6439980602217	1	1	13	Nf1	29
1096426	1287.2481763539984	1716.8983098054282	1	1	13	Nf1	29
1096427	1215.4957719559416	1699.64603694777	1	1	13	Nf1	29
1096428	1287.1332377783622	1792.2945101525645	1	1	13	Nf1	29
1096429	1132.1266571417875	1813.625127580445	1	1	13	Nf1	29
1096430	1118.4925110808067	1674.8928898252125	1	1	13	Nf1	29
1096431	1313.2484980729998	1748.4001176175693	1	1	13	Nf1	29
1096432	1310.3184870793677	1722.7389317816703	1	1	13	Nf1	29
1096433	1237.1339977976006	1673.622019706426	1	1	13	Nf1	29
1096434	1288.2483903266543	1709.3980425889613	1	1	13	Nf1	29
1096435	1221.7459904948832	1700.6462234224346	1	1	13	Nf1	29
1096436	1181.6466549899558	1738.6547258601151	1	1	13	Ctnnbl1	29
1096437	946.5304982202161	1785.6836662744915	1	1	13	Ctnnbl1	29
1096438	879.0240216877996	1830.6835961030981	1	1	13	Ctnnbl1	29
1096439	1108.5484525933239	1622.9301694793303	1	1	13	Ctnnbl1	29
1096440	1322.5592687001408	1696.194596972659	1	1	13	Ctnnbl1	29
1096441	1127.0484063874896	1651.6829064427807	1	1	13	Ctnnbl1	29
1096442	942.0277587245657	1840.6870912746724	1	1	13	Ctnnbl1	29
1096443	1061.5461480862152	1604.9269228081448	1	1	13	Ctnnbl1	29
1096444	1082.0457387539777	1644.930435249601	1	1	13	Ctnnbl1	29
1096445	1102.7951052666067	1689.9343433942017	1	1	13	Ctnnbl1	29
1096446	1175.6029701460773	1661.3085840827564	1	1	13	Sgsm2	29
1096447	927.5885649131967	1644.8025818318326	1	1	13	Sgsm2	29
1096448	1043.5934138660411	1746.810989138614	1	1	13	Sgsm2	29
1096449	917.7970667012495	1944.8639143642558	1	1	13	Sap30bp	29
1096450	1205.332980379481	1745.364103907282	1	1	13	Sap30bp	29
1096451	980.8242950500272	1823.6108648451686	1	1	13	Sap30bp	29
1096452	914.4654245282578	1875.529405169262	1	1	13	Sap30bp	29
1096453	1277.0838973043114	1795.367397061366	1	1	13	Sap30bp	29
1096454	1287.2293168773072	1778.7835131036163	1	1	13	Gdap2	29
1096455	983.5185873424194	1628.1516642498873	1	1	13	Gatad2b	29
1096456	870.2612241545007	1781.6510150230797	1	1	13	Gatad2b	29
1096457	1005.764526387715	1764.655147664162	1	1	13	Gatad2b	29
1096458	1140.5197256171166	1689.6580872746465	1	1	13	Gatad2b	29
1096459	1127.5174798139344	1749.6588697151917	1	1	13	Gatad2b	29
1096460	798.0100717066337	1772.648442719675	1	1	13	Gatad2b	29
1096461	850.0115114797491	1760.89992607489	1	1	13	Gatad2b	29
1096462	987.7591515867113	1667.9080148772882	1	1	13	Gatad2b	29
1096463	1025.0204954084832	1845.460903038414	1	1	13	Ephb3	29
1096464	1247.0326023566038	1665.7080162457364	1	1	13	Ephb3	29
1096465	1062.524231525291	1725.956911003509	1	1	13	Ephb3	29
1096466	801.013255437538	1762.4534254760695	1	1	13	Ephb3	29
1096467	1095.5259256748234	1704.456695417341	1	1	13	Ephb3	29
1096468	1105.0256153105752	1740.458282753435	1	1	13	Ephb3	29
1096469	1187.3786537131812	1803.7126523407449	1	1	13	Ephb3	29
1096470	983.0169783532812	1944.964016329063	1	1	13	Ephb3	29
1096471	990.0188532596192	1859.9608079727238	1	1	13	Ephb3	29
1096472	1062.0225328083052	1814.4603812818168	1	1	13	Ephb3	29
1096473	977.0201492961918	1763.9567909345242	1	1	13	Ephb3	29
1096474	1066.0215573844418	1874.9628278474656	1	1	13	Ephb3	29
1096475	1169.6527799611283	1776.859836377778	1	1	13	Derl2	29
1096476	976.0923492418937	1713.7115495231908	1	1	13	Arfgef2	29
1096477	1285.4194382015726	1733.9336920994608	1	1	13	Arfgef2	29
1096478	877.4076878477462	1748.425237376181	1	1	13	Arfgef2	29
1096479	887.1549690770514	1886.6793309228617	1	1	13	Arfgef2	29
1096480	970.6603440005395	1746.6772170856436	1	1	13	Arfgef2	29
1096481	1265.4398036701555	1740.6614249703796	1	1	13	Arfgef2	29
1096482	1258.4316820607266	1719.3833176581127	1	1	13	Arfgef2	29
1096483	802.9596741983139	1766.7623127602158	1	1	13	Pygb	29
1096484	1202.2746469319889	1711.4535696880273	1	1	13	Pygb	29
1096485	1017.971351041189	1770.2650562759713	1	1	13	Pygb	29
1096486	904.6260002355617	1853.7476570680672	1	1	13	Pygb	29
1096487	1300.9868921553984	1761.5179332140017	1	1	13	Pygb	29
1096488	1269.985975643386	1696.764034688361	1	1	13	Pygb	29
1096489	1126.9784522237653	1673.2610513766924	1	1	13	Pygb	29
1096490	779.2081396408618	1785.7630622853242	1	1	13	Pygb	29
1096491	1301.7376308064536	1703.0147452826038	1	1	13	Pygb	29
1096492	831.9608137809041	1803.514660387831	1	1	13	Pygb	29
1096493	1288.9779950322916	1693.5456599226648	1	1	13	Pygb	29
1096494	1048.8194407455792	1795.373341065828	1	1	13	Sap18	29
1096495	1284.7866236922525	1765.595976316107	1	1	13	Sap18	29
1096496	869.3610315836826	1628.5935533359743	1	1	13	Sap18	29
1096497	1272.9655734981766	1778.1649761007075	1	1	13	Slc25a19	29
1096498	1291.7162099077095	1767.915013174167	1	1	13	Slc25a19	29
1096499	1282.584005450288	1726.5208720230203	1	1	13	Ptprr	29
1096500	1250.4249037721074	1664.0436499166253	1	1	13	Hsdl1	29
1096501	1164.0863772199593	1665.374523956579	1	1	13	Hsdl1	29
1096502	833.3669743390885	1811.8433279755063	1	1	13	Akt2	29
1096503	977.4599232944752	1892.5755202465964	1	1	13	Akt2	29
1096504	1223.3841075938685	1769.121929769751	1	1	13	Akt2	29
1096505	872.3752317865205	1722.5931807800605	1	1	13	Akt2	29
1096506	1148.1424985290041	1625.6110513659546	1	1	13	Akt2	29
1096507	940.3695340891712	1827.6021525699302	1	1	13	Akt2	29
1096508	1243.3846799981961	1770.3735106537256	1	1	13	Akt2	29
1096509	1230.3916942645774	1673.8690990517193	1	1	13	Akt2	29
1096510	1258.2070788218427	1675.7658192362233	1	1	13	Atxn7	29
1096511	831.9201262842008	1792.2197488519146	1	1	13	Scaf8	29
1096512	1211.9322470708191	1745.4823135945062	1	1	13	Scaf8	29
1096513	1030.6709836673763	1918.230441451982	1	1	13	Scaf8	29
1096514	939.9201894715279	1871.7258616836657	1	1	13	Scaf8	29
1096515	1010.9269681792795	1738.9748097738561	1	1	13	Scaf8	29
1096516	1049.9261673991602	1790.4776441276724	1	1	13	Scaf8	29
1096517	1053.9288706392908	1719.2258371333032	1	1	13	Scaf8	29
1096518	997.9275114279927	1714.4736664361665	1	1	13	Scaf8	29
1096519	1018.227862775097	1662.5098587106224	1	1	13	Scaf8	29
1096520	917.5394927475729	1740.409389630483	1	1	13	Tsc1	29
1096521	865.7864207370537	1811.9109046467604	1	1	13	Tsc1	29
1096522	731.8524062070749	1750.5003607841895	1	1	13	Kif1c	29
1096523	918.1022764826392	1973.5156775238177	1	1	13	Kif1c	29
1096524	1208.1238925088155	1681.7638572311787	1	1	13	Kif1c	29
1096525	843.8599931482415	1660.0005505159697	1	1	13	Kif1c	29
1096526	1327.7971837784532	1710.833777924181	1	1	13	Kif1c	29
1096527	925.8548761563136	1906.5132554104882	1	1	13	Kif1c	29
1096528	1113.3094790573152	1648.4634586918467	1	1	13	Kif1c	29
1096529	865.8554477580478	1819.0076921890507	1	1	13	Kif1c	29
1096530	983.1161812667068	1642.754606379794	1	1	13	Kif1c	29
1096531	959.8544806408228	1958.0164865998051	1	1	13	Kif1c	29
1096532	832.109918269611	1648.4996786056122	1	1	13	Kif1c	29
1096533	833.8598414871021	1652.7499176915887	1	1	13	Kif1c	29
1096534	991.1737728792303	1875.7846263598988	1	1	13	Pttg1ip	29
1096535	1129.9278828099134	1812.785507315634	1	1	13	Pttg1ip	29
1096536	947.1749274529419	1745.7810240576077	1	1	13	Pttg1ip	29
1096537	927.4213269922561	1938.0349691917186	1	1	13	Pttg1ip	29
1096538	1166.0679931553245	1705.4149357232254	1	1	13	Pttg1ip	29
1096539	999.1730183794916	1932.0360014460834	1	1	13	Pttg1ip	29
1096540	903.171986201063	1865.7829629802918	1	1	13	Pttg1ip	29
1096541	998.4258968151847	1755.7820956090331	1	1	13	Pttg1ip	29
1096542	1020.2142876846406	1878.4321353759522	1	1	13	Pttg1ip	29
1096543	918.1733692352092	1801.0317707967054	1	1	13	Pttg1ip	29
1096544	1067.4264431951362	1815.78455595089	1	1	13	Pttg1ip	29
1096545	1142.9731909364918	1644.4474407972903	1	1	13	Alg1	29
1096546	1034.8028982246196	1735.8921660708288	1	1	13	Alg1	29
1096547	1158.815485978446	1646.1414095318944	1	1	13	Alg1	29
1096548	1034.044125725192	1770.296352918204	1	1	13	Nlgn2	29
1096549	1186.04810776653	1624.2978337131842	1	1	13	Nlgn2	29
1096550	1164.6603001779397	1809.7998894373995	1	1	13	Nlgn2	29
1096551	1162.7549137393576	1730.3956835420474	1	1	13	Nlgn2	29
1096552	1087.543004851498	1857.7980989406544	1	1	13	Nlgn2	29
1096553	1177.9886671970235	1799.1184862943912	1	1	13	Nav2	29
1096554	894.9886619974237	1892.5251617105541	1	1	13	Nav2	29
1096555	1016.9924841828517	1761.7742394008712	1	1	13	Nav2	29
1096556	1187.9980733699806	1559.7726024459191	1	1	13	Nav2	29
1096557	1001.99281480726	1711.7731392903347	1	1	13	Nav2	29
1096558	1004.7435439281419	1655.7721416807863	1	1	13	Nav2	29
1096559	1001.5267714107218	1659.8082798661962	1	1	13	Nav2	29
1096560	1326.4858282009488	1746.0284396531267	1	1	13	Cdk8	29
1096561	993.0988841417269	1929.7246325525061	1	1	13	Cdk8	29
1096562	1080.6109839965043	1655.717667986654	1	1	13	Cdk8	29
1096563	873.0984252992397	1811.9664786916187	1	1	13	Cdk8	29
1096564	972.8528416213371	1786.4688207113306	1	1	13	Cdk8	29
1096565	1304.8673274620805	1707.9768668910713	1	1	13	Cdk8	29
1096566	1122.111428577986	1687.720166922304	1	1	13	Cdk8	29
1096567	1176.613938594075	1670.721346115775	1	1	13	Cdk8	29
1096568	1231.115667373073	1677.7233730490977	1	1	13	Cdk8	29
1096569	1276.1147975068325	1753.4775551609591	1	1	13	Cdk8	29
1096570	1014.8588287870977	1649.7152949253957	1	1	13	Cdk8	29
1096571	1016.6033116365044	1819.9714659435626	1	1	13	Cdk8	29
1096572	1187.6109318868837	1774.7254381801038	1	1	13	Cdk8	29
1096573	1069.1107576792315	1649.9670753874666	1	1	13	Cdk8	29
1096574	1294.1154752992165	1752.7281251122258	1	1	13	Cdk8	29
1096575	1094.612042429996	1638.7175157902648	1	1	13	Cdk8	29
1096576	1185.8645085368983	1663.4713730266244	1	1	13	Cdk8	29
1096577	1104.124557688439	1694.8667922455827	1	1	13	Vps8	29
1096578	1306.128881764053	1737.87317709818	1	1	13	Vps8	29
1096579	859.3636158784898	1863.3649930079046	1	1	13	Vps8	29
1096580	906.1182859253634	1731.6126540080043	1	1	13	Vps8	29
1096581	1181.5324526395582	1688.619350377364	1	1	13	Smad3	29
1096582	1077.8930837016292	1856.567304283235	1	1	13	Smad3	29
1096583	940.5756525042349	1805.5652585012886	1	1	13	Smad3	29
1096584	1113.8943241194072	1841.5684846442505	1	1	13	Smad3	29
1096585	767.1414282138467	1759.8030608205922	1	1	13	Smad3	29
1096586	1052.900905972051	1651.312634433545	1	1	13	Smad3	29
1096587	847.8929978608751	1756.556249350379	1	1	13	Smad3	29
1096588	1144.402607046461	1649.5662804903463	1	1	13	Smad3	29
1096589	1236.2472966243856	1780.576991162529	1	1	13	Smad3	29
1096590	912.1403108834317	1851.5605378732841	1	1	13	Smad3	29
1096591	929.2846451978558	1868.4931750044718	1	1	13	Rbm10	29
1096592	1295.8017005259712	1728.499877950607	1	1	13	Rbm10	29
1096593	952.5389062378289	1758.7401159472413	1	1	13	Rbm10	29
1096594	1041.0416458614188	1768.7432471408829	1	1	13	Rbm10	29
1096595	936.7915042673608	1658.736169778775	1	1	13	Rbm10	29
1096596	1214.774518970845	1735.740711356134	1	1	13	Rbm10	29
1096597	1240.05113389001	1685.4966385500652	1	1	13	Rbm10	29
1096598	964.8202427215798	1952.7264550437167	1	1	13	Rbm10	29
1096599	856.7847459674849	1785.7380361792846	1	1	13	Rbm10	29
1096600	1142.548108498651	1674.7431956202167	1	1	13	Rbm10	29
1096601	875.7832757126175	1853.2409621897723	1	1	13	Rbm10	29
1096602	899.7890228745908	1696.9863290567905	1	1	13	Rbm10	29
1096603	856.0367702655183	1720.7357682036436	1	1	13	Rbm10	29
1096604	1044.7940282473965	1696.9908922351965	1	1	13	Rbm10	29
1096605	928.0369092693397	1795.2406037732014	1	1	13	Rbm10	29
1096606	907.2853012681662	1823.740937016582	1	1	13	Rbm10	29
1096607	1306.1370496950574	1718.701164256184	1	1	13	Rbm10	29
1096608	1240.0509942098297	1689.7467819219728	1	1	13	Rbm10	29
1096609	965.8238424786985	1941.0092200172473	1	1	13	Ddx10	29
1096610	1135.8369694223854	1738.0051274947227	1	1	13	Ddx10	29
1096611	1051.8323641459458	1771.2542130869988	1	1	13	Ddx10	29
1096612	1061.8358776245884	1661.7497132272438	1	1	13	Ddx10	29
1096613	1256.4590026482651	1657.5279820050448	1	1	13	Leprot	29
1096614	1042.1989285610375	1761.5244209790453	1	1	13	Leprot	29
1096615	933.7921580944188	1913.4600036424038	1	1	13	Leprot	29
1096616	869.4611722713939	1815.4552514398208	1	1	13	Leprot	29
1096617	962.1959378437172	1776.2723374513505	1	1	13	Leprot	29
1096618	902.6904679478616	1888.2739718278353	1	1	13	Leprot	29
1096619	930.6989750332447	1649.5173361712812	1	1	13	Leprot	29
1096620	948.6922484626209	1878.0251186742114	1	1	13	Leprot	29
1096621	851.6916306107587	1801.5196105798816	1	1	13	Leprot	29
1096622	899.6930324852077	1805.021251264251	1	1	13	Leprot	29
1096623	1051.7883533341571	1715.493687672964	1	1	13	Msh2	29
1096624	847.7803804330845	1760.7417924071594	1	1	13	Msh2	29
1096625	1191.292442971798	1763.9977992967458	1	1	13	Msh2	29
1096626	1201.0451902321447	1623.7430229353267	1	1	13	Msh2	29
1096627	990.53492376942	1788.9952365016961	1	1	13	Msh2	29
1096628	1021.0344151013734	1881.7490334149106	1	1	13	Msh2	29
1096629	852.7813289145524	1715.7402911568042	1	1	13	Msh2	29
1096630	967.7867059166654	1638.7395488030463	1	1	13	Msh2	29
1096631	742.2764592100507	1772.490404810075	1	1	13	Msh2	29
1096632	1282.7961895651165	1733.498305669214	1	1	13	Msh2	29
1096633	1174.7930717476374	1693.4950328057575	1	1	13	Msh2	29
1096634	1110.0811143540036	1687.3230533061658	1	1	13	Msh2	29
1096635	879.7818178550373	1742.7417066691776	1	1	13	Msh2	29
1096636	1197.7949719037836	1629.7431779041312	1	1	13	Msh2	29
1096637	1173.752130858178	1614.9872686694796	1	1	13	Msh2	29
1096638	1040.784453009481	1920.2507192211779	1	1	13	Msh2	29
1096639	1102.790483839854	1695.9938850615545	1	1	13	Msh2	29
1096640	1193.5445748892823	1644.743633863574	1	1	13	Msh2	29
1096641	1186.0263309102775	1766.8856959066145	1	1	13	Cbl	29
1096642	890.3764850083662	1741.4293354404049	1	1	13	Cbl	29
1096643	1080.1393726228132	1779.4410639702535	1	1	13	Cbl	29
1096644	1224.221887954164	1684.9909529151792	1	1	13	Cbl	29
1096645	1171.1677793236643	1768.6431598691743	1	1	13	B4galnt4	29
1096646	1082.0172928295437	1870.6388690316553	1	1	13	Dennd1a	29
1096647	1001.4656719067898	1661.621471768005	1	1	13	Dennd1a	29
1096648	1140.9630009376745	1712.0226585296348	1	1	13	Dcaf10	29
1096649	1154.0579233503759	1770.6150321738123	1	1	13	Satb1	29
1096650	1307.9582896678205	1734.9781316055778	1	1	13	Kcnq5	29
1096651	1306.6031392073191	1679.185581343211	1	1	13	Kcnq5	29
1096652	1314.364723789583	1691.6305694260998	1	1	13	Ftsj3	29
1096653	964.3701668159778	1917.6223851768505	1	1	13	Ftsj3	29
1096654	761.3764160148988	1790.8505800012933	1	1	13	Ftsj3	29
1096655	1110.8197471869519	1714.9853499172052	1	1	13	Ftsj3	29
1096656	948.8876115132133	1721.6158313457222	1	1	13	Ftsj3	29
1096657	1170.4020599179094	1626.3835302593775	1	1	13	Ftsj3	29
1096658	1226.3991441636183	1674.6398979849573	1	1	13	Ftsj3	29
1096659	1272.3897996869496	1790.1470951841638	1	1	13	Ftsj3	29
1096660	1280.895466553345	1730.64630395325	1	1	13	Ftsj3	29
1096661	1206.1431437351584	1734.6396368918022	1	1	13	Ftsj3	29
1096662	997.3700272200429	1928.6256781221916	1	1	13	Ftsj3	29
1096663	808.4797835993841	1716.6198815266632	1	1	13	Ftsj3	29
1096664	1144.1364234628227	1790.635453346717	1	1	13	Ftsj3	29
1096665	913.1203693000377	1900.6172887971406	1	1	13	Ftsj3	29
1096666	847.0107093387551	1811.6146922323414	1	1	13	Ftsj3	29
1096667	1009.146830815752	1637.6191603065581	1	1	13	Ftsj3	29
1096668	1231.1431715300175	1741.6420448186595	1	1	13	Ftsj3	29
1096669	1127.899210377103	1645.6301482852477	1	1	13	Ftsj3	29
1096670	1183.892816370823	1732.1375073787972	1	1	13	Ftsj3	29
1096671	1307.1574819908676	1713.67294364125	1	1	13	Ftsj3	29
1096672	764.8779041869813	1775.1004609347679	1	1	13	Ftsj3	29
1096673	1176.497493341014	1624.657089975486	1	1	13	Ftsj3	29
1096674	888.9949666151443	1798.184856027362	1	1	13	Poglut1	29
1096675	1071.2566537316727	1671.679205388934	1	1	13	Poglut1	29
1096676	936.9989862343451	1661.927420853421	1	1	13	Poglut1	29
1096677	945.6407048424525	1659.0318933409726	1	1	13	Poglut1	29
1096678	1226.6114584939885	1732.6505358915665	1	1	13	Atp13a1	29
1096679	1052.1881466439268	1723.560663389955	1	1	13	Atp13a1	29
1096680	1044.9416616835588	1574.5536860803113	1	1	13	Atp13a1	29
1096681	975.435464069526	1692.307253604844	1	1	13	Atp13a1	29
1096682	1163.9435262058596	1712.563047315424	1	1	13	Atp13a1	29
1096683	943.4643553240521	1928.718366272103	1	1	13	Letmd1	29
1096684	912.8282912016746	1680.647779819148	1	1	13	Letmd1	29
1096685	806.0097665889651	1752.7997864223057	1	1	13	Ubac2	29
1096686	1086.0179234104455	1780.3048863285849	1	1	13	Ubac2	29
1096687	849.4356126448862	1846.7590081245419	1	1	13	Ubac2	29
1096688	1014.5154696948132	1797.5543266151362	1	1	13	Ubac2	29
1096689	993.5462910339289	1792.5215494389608	1	1	13	Pnpla6	29
1096690	848.5030055538746	1846.3191752081984	1	1	13	Psmf1	29
1096691	1141.5695268652398	1642.9765424677394	1	1	13	Psmf1	29
1096692	945.3122407327415	1826.7252528299778	1	1	13	Psmf1	29
1096693	829.6271531263678	1781.5161602413918	1	1	13	Psmf1	29
1096694	794.5603718636171	1798.721473947449	1	1	13	Psmf1	29
1096695	1092.7133131714045	1863.4723405161144	1	1	13	Nelfb	29
1096696	901.7143713860019	1656.711842720998	1	1	13	Nelfb	29
1096697	1181.972860246034	1602.2183542163273	1	1	13	Nelfb	29
1096698	907.9588541319038	1858.9670337396462	1	1	13	Nelfb	29
1096699	1008.9654877781101	1711.9662202292416	1	1	13	Nelfb	29
1096700	1165.719556395222	1705.7204740933535	1	1	13	Nelfb	29
1096701	1305.4744395365105	1655.2231365581665	1	1	13	Nelfb	29
1096702	893.212049146699	1731.9634720554016	1	1	13	Nelfb	29
1096703	1005.0192517766227	1791.5596613275884	1	1	13	Nelfb	29
1096704	930.7146215664412	1673.7130827907372	1	1	13	Nelfb	29
1096705	915.5226747361653	1889.3495553942332	1	1	13	Nelfb	29
1096706	1190.228034173252	1693.6115977759127	1	1	13	Tubgcp3	29
1096707	823.1680883545932	1747.5555722855063	1	1	13	Tubgcp3	29
1096708	1003.2210820820331	1693.6052237369609	1	1	13	Tubgcp3	29
1096709	1147.2279694236818	1648.608459124684	1	1	13	Tubgcp3	29
1096710	930.708906059589	1971.8631008838715	1	1	13	Tubgcp3	29
1096711	1208.2266505806829	1753.8644533068875	1	1	13	Tubgcp3	29
1096712	1227.7880862397021	1661.7283650802378	1	1	13	Usp1	29
1096713	946.5192343471317	1922.735423950943	1	1	13	Usp1	29
1096714	1018.0254783949387	1783.4800861187819	1	1	13	Usp1	29
1096715	1237.7698963817975	1788.065794483662	1	1	13	Usp1	29
1096716	785.7654415760264	1721.7224586340615	1	1	13	Usp1	29
1096717	1165.285438100087	1642.9762001078807	1	1	13	Usp1	29
1096718	1193.5366258759043	1651.7271908703663	1	1	13	Usp1	29
1096719	962.0210450434198	1869.7331620528525	1	1	13	Usp1	29
1096720	808.01703686532	1695.721646069603	1	1	13	Usp1	29
1096721	1217.0367793187052	1701.7300834195394	1	1	13	Usp1	29
1096722	913.2671657025702	1788.5095755175591	1	1	13	Bysl	29
1096723	1296.7805343376858	1716.2605962488888	1	1	13	Bysl	29
1096724	1146.7746834298932	1814.0125117823673	1	1	13	Bysl	29
1096725	1166.2768286353678	1646.507118943277	1	1	13	Bysl	29
1096726	940.2685005247008	1739.7581962477764	1	1	13	Bysl	29
1096727	954.2685725446747	1783.7597801645159	1	1	13	Bysl	29
1096728	1068.0234225258707	1662.2567592575492	1	1	13	Bysl	29
1096729	1067.6130500972904	1776.7467059509654	1	1	13	Bysl	29
1096730	943.769488757036	1641.2549618510147	1	1	13	Bysl	29
1096731	1309.5312768632186	1679.7595015461447	1	1	13	Bysl	29
1096732	1171.2362379537328	1811.4600044011688	1	1	13	Bysl	29
1096733	800.6458291787478	1810.758909524661	1	1	13	Ubr7	29
1096734	1188.658891148821	1808.5231590484273	1	1	13	Ubr7	29
1096735	1244.915735094078	1674.0207277883696	1	1	13	Ubr7	29
1096736	1289.4162037835397	1701.7732993325276	1	1	13	Ubr7	29
1096737	1308.664265375587	1771.776354986628	1	1	13	Ubr7	29
1096738	1086.8033740862193	1855.7900058299078	1	1	13	Rnf123	29
1096739	1207.8136928920246	1663.2832465484762	1	1	13	Rnf123	29
1096740	1155.9193654655467	1715.577181514295	1	1	13	Chst11	29
1096741	1018.9127654577179	1741.8251145372449	1	1	13	Chst11	29
1096742	979.2749008353713	1654.9234227271215	1	1	13	Chst11	29
1096743	1151.9207155462218	1650.5742492826025	1	1	13	Chst11	29
1096744	1038.4163164449399	1626.8205518651212	1	1	13	Chst11	29
1096745	1276.476271255863	1785.5390649570472	1	1	13	Flcn	29
1096746	844.4595230252501	1841.7780761147847	1	1	13	Flcn	29
1096747	1129.4730712935884	1721.2824097748235	1	1	13	Flcn	29
1096748	930.9607982576434	1900.0326863031366	1	1	13	Flcn	29
1096749	976.96511315966	1809.7809317904826	1	1	13	Flcn	29
1096750	845.4600267182431	1826.0275571894406	1	1	13	Flcn	29
1096751	1055.0395500200227	1853.171494726302	1	1	13	Mcl1	29
1096752	960.0673423603943	1705.9541034664246	1	1	13	Mcl1	29
1096753	1269.2993537857321	1724.4041830964416	1	1	13	Mcl1	29
1096754	1049.8008359534474	1568.3918428504105	1	1	13	Mcl1	29
1096755	1059.064223612241	1819.294216138698	1	1	13	Mcl1	29
1096756	1181.794226131916	1803.4023756821691	1	1	13	Mcl1	29
1096757	1028.0474755128066	1639.3925311886555	1	1	13	Mcl1	29
1096758	1074.0213430746894	1650.1923304784618	1	1	13	Ehd1	29
1096759	1003.2654110180408	1796.444160120742	1	1	13	Ehd1	29
1096760	1034.513485801258	1894.447589497671	1	1	13	Ehd1	29
1096761	1186.520689186575	1778.448818582023	1	1	13	Ehd1	29
1096762	908.5129722345071	1795.4414870403175	1	1	13	Ehd1	29
1096763	1002.7701200381233	1627.6897594282027	1	1	13	Ehd1	29
1096764	795.7629435458807	1691.435618575109	1	1	13	Ehd1	29
1096765	1308.776469638142	1685.4498212349745	1	1	13	Ehd1	29
1096766	1184.0252614388903	1612.444424695424	1	1	13	Ehd1	29
1096767	940.0101244313441	1926.445780442348	1	1	13	Ehd1	29
1096768	836.013931294262	1693.4368026959469	1	1	13	Ehd1	29
1096769	1013.9133871617402	1686.5151397031398	1	1	13	Ehd1	29
1096770	861.0097438188768	1866.6920146746102	1	1	13	Ehd1	29
1096771	1085.265756543152	1860.6981268156294	1	1	13	Ehd1	29
1096772	1140.9167840197013	1684.5197066557175	1	1	13	Ehd1	29
1096773	973.5145535391255	1799.4434089834742	1	1	13	Ehd1	29
1096774	853.5136928881673	1718.4379431950265	1	1	13	Ehd1	29
1096775	908.5118298476917	1836.1925450159524	1	1	13	Ehd1	29
1096776	1215.772709458388	1733.4484580715684	1	1	13	Ehd1	29
1096777	959.7627916340005	1849.6943397310647	1	1	13	Ehd1	29
1096778	1208.771426902154	1772.9493073762678	1	1	13	Ehd1	29
1096779	1039.2658849009676	1779.760298618705	1	1	13	Ehd1	29
1096780	1094.2723656263638	1632.4424384646723	1	1	13	Ehd1	29
1096781	825.7620983289636	1749.4379810840123	1	1	13	Ehd1	29
1096782	1008.5194222297836	1657.940697003301	1	1	13	Ehd1	29
1096783	1095.0220202469914	1645.4427953858708	1	1	13	Ehd1	29
1096784	938.7604226699025	1914.9454556459978	1	1	13	Ehd1	29
1096785	907.2619315544646	1831.4423871510942	1	1	13	Ehd1	29
1096786	1043.0510330976033	1610.70521482935	1	1	13	Dtnb	29
1096787	915.5438803517405	1764.958793314819	1	1	13	Dtnb	29
1096788	956.4488463920661	1630.6412393805826	1	1	13	Rab35	29
1096789	740.6898456821993	1769.6383257068937	1	1	13	Rab35	29
1096790	1250.9515419451266	1777.1530556341295	1	1	13	Rab35	29
1096791	1156.954118942558	1609.8964657065992	1	1	13	Rab35	29
1096792	1014.6917240553454	1927.8998308751584	1	1	13	Rab35	29
1096793	879.9441160007993	1733.8914602655589	1	1	13	Rab35	29
1096794	1170.9553298973685	1578.8961413144568	1	1	13	Rab35	29
1096795	864.1898088284431	1871.8942372535193	1	1	13	Rab35	29
1096796	1317.7040063330664	1745.4042170381936	1	1	13	Rab35	29
1096797	1259.103687982813	1790.6009935238712	1	1	13	Rnf19b	29
1096798	853.3403347458424	1814.34357491209	1	1	13	Rnf19b	29
1096799	1082.0108478634108	1665.2124327356796	1	1	13	Rnf19b	29
1096800	1051.094636535016	1912.3506599010675	1	1	13	Rnf19b	29
1096801	1268.8562590527968	1678.5976311274096	1	1	13	Rnf19b	29
1096802	893.0930698574534	1740.8420444213261	1	1	13	Rnf19b	29
1096803	1269.714099012578	1732.8587079218214	1	1	13	Rnf19b	29
1096804	1088.351109612496	1649.5930743179429	1	1	13	Rnf19b	29
1096805	1262.3539131439898	1784.6008649251407	1	1	13	Rnf19b	29
1096806	1025.962952663741	1666.263389931708	1	1	13	Sephs2	29
1096807	879.45296122537	1875.0205117134328	1	1	13	Sephs2	29
1096808	1195.971308589844	1625.0142546323489	1	1	13	Sephs2	29
1096809	1152.2081625375017	1654.7536516752305	1	1	13	Sephs2	29
1096810	931.2059827396147	1832.2693966200309	1	1	13	Sephs2	29
1096811	1162.2092198245589	1633.7527685494476	1	1	13	Sephs2	29
1096812	750.8475742333019	1777.383810679745	1	1	13	Arl4a	29
1096813	1249.3625915077766	1718.387995925429	1	1	13	Arl4a	29
1096814	1304.4618582276405	1763.6653090614002	1	1	13	Ptpdc1	29
1096815	1269.7589743301792	1685.5852471010564	1	1	13	Mbd5	29
1096816	1207.8108822293584	1680.77564257008	1	1	13	Phf12	29
1096817	956.801227357348	1852.529741587669	1	1	13	Phf12	29
1096818	1098.3074558291305	1640.7735330469272	1	1	13	Phf12	29
1096819	1098.8065731152697	1773.7780422852547	1	1	13	Phf12	29
1096820	1063.1314850484393	1884.8670666437592	1	1	13	Phf12	29
1096821	1032.0548754142965	1690.7747790591002	1	1	13	Phf12	29
1096822	1112.846709118073	1635.7525868223875	1	1	13	Phf12	29
1096823	867.9208064339944	1751.9292850711727	1	1	13	Fam135a	29
1096824	1231.1970906759202	1700.9341512544447	1	1	13	Fam135a	29
1096825	996.6777381027041	1836.938136561385	1	1	13	Fam135a	29
1096826	1300.7717612598144	1785.2912111902551	1	1	13	Dpysl4	29
1096827	1197.7620397403825	1702.40820270147	1	1	13	Wdr70	29
1096828	871.0015803870101	1739.6559478675504	1	1	13	Wdr70	29
1096829	1325.1639784214328	1760.039685816794	1	1	13	Wdr70	29
1096830	948.2553714798117	1604.1525869564598	1	1	13	Wdr70	29
1096831	1242.2635817327432	1685.6581518393264	1	1	13	Wdr70	29
1096832	1203.8583454824166	1696.6066541096502	1	1	13	Crcp	29
1096833	1235.2029392705638	1721.553641615749	1	1	13	Crcp	29
1096834	1153.1999428854067	1620.9549805931017	1	1	13	Sec16a	29
1096835	1212.6989084885627	1790.963783794923	1	1	13	Sec16a	29
1096836	910.9362474743111	1759.4558862752342	1	1	13	Sec16a	29
1096837	932.9379214407898	1727.2049343903566	1	1	13	Sec16a	29
1096838	1242.0147123714476	1757.8130682029935	1	1	13	Sec16a	29
1096839	962.1889412461812	1739.4561017626413	1	1	13	Sec16a	29
1096840	1239.7005894239176	1768.4633651165905	1	1	13	Sec16a	29
1096841	985.3391568324236	1640.8007120951333	1	1	13	Sec16a	29
1096842	979.9420291655103	1632.9517848516975	1	1	13	Sec16a	29
1096843	1280.453006608828	1739.712978088599	1	1	13	Sec16a	29
1096844	1284.3039241696779	1765.9610495190236	1	1	13	Csmd2	29
1096845	1138.4124079455949	1671.2000071934856	1	1	13	Csmd2	29
1096846	773.6984823524413	1778.5008774300225	1	1	13	Ptpro	29
1096847	1196.745720307284	1760.544578742376	1	1	13	Ptpro	29
1096848	862.7649718559605	1762.5981861385908	1	1	13	Cdkn2aipnl	29
1096849	1023.5026216493803	1646.5611208051268	1	1	13	Cdkn2aipnl	29
1096850	1257.527048716592	1693.104668478822	1	1	13	Cdkn2aipnl	29
1096851	1167.1069879150255	1610.6907446659443	1	1	13	Cdkn2aipnl	29
1096852	893.5145403209068	1821.850421740776	1	1	13	Cdkn2aipnl	29
1096853	1076.7719763459286	1703.3511074114376	1	1	13	Cdkn2aipnl	29
1096854	1228.0256848145987	1720.6047838395443	1	1	13	Cdkn2aipnl	29
1096855	920.0154244385916	1813.850763353952	1	1	13	Cdkn2aipnl	29
1096856	1210.955278713779	1698.3168368553222	1	1	13	Mtpap	29
1096857	1096.9542158463748	1572.3081154777776	1	1	13	Mtpap	29
1096858	1131.346254310647	1705.3786736659442	1	1	13	Fam114a2	29
1096859	1301.1031913394074	1680.3824066037457	1	1	13	Fam114a2	29
1096860	1076.3455062951666	1659.1254721619086	1	1	13	Fam114a2	29
1096861	1280.812812837545	1750.4158030820927	1	1	13	Fam114a2	29
1096862	895.3373228483622	1714.8725482295	1	1	13	Fam114a2	29
1096863	1010.5933026034255	1651.3733720997097	1	1	13	Fam114a2	29
1096864	869.8321908746793	1868.1274797598126	1	1	13	Fam114a2	29
1096865	1146.8444678259602	1791.63226339545	1	1	13	Fam114a2	29
1096866	969.333737394037	1944.6330190609497	1	1	13	Fam114a2	29
1096867	946.8405394625815	1667.1221910781683	1	1	13	Fam114a2	29
1096868	879.5873622852882	1692.6212987602223	1	1	13	Fam114a2	29
1096869	938.7116753384498	1786.768742987318	1	1	13	Ubxn2b	29
1096870	946.4612980358787	1794.269392724859	1	1	13	Ubxn2b	29
1096871	1029.6216240415692	1820.6701364056476	1	1	13	Myo6	29
1096872	1217.6270326605584	1799.6748611842818	1	1	13	Myo6	29
1096873	1185.6318048962587	1599.9188458749793	1	1	13	Myo6	29
1096874	989.8823016743293	1662.362652219176	1	1	13	Cdc42bpb	29
1096875	1206.8931572486051	1702.121059772489	1	1	13	Cdc42bpb	29
1096876	977.8739402134365	1931.377175718065	1	1	13	Cdc42bpb	29
1096877	903.3749246097998	1752.8651783941987	1	1	13	Cdc42bpb	29
1096878	898.6216909216869	1856.8707920416743	1	1	13	Cdc42bpb	29
1096879	1187.8938242514837	1642.117199989125	1	1	13	Cdc42bpb	29
1096880	962.3787617701169	1733.1157778566512	1	1	13	Cdc42bpb	29
1096881	1032.8785987438937	1874.875622559157	1	1	13	Cdc42bpb	29
1096882	1164.2922546827795	1660.223440017555	1	1	13	Cdc42bpb	29
1096883	1128.8884948090413	1714.6195211515126	1	1	13	Cdc42bpb	29
1096884	937.8715749157252	1936.6263132977276	1	1	13	Cdc42bpb	29
1096885	1226.5540874880078	1670.1801316891053	1	1	13	Cdc42bpb	29
1096886	987.6239768555637	1948.8784236428296	1	1	13	Cdc42bpb	29
1096887	996.3811076823968	1716.8658476677497	1	1	13	Cdc42bpb	29
1096888	977.381930177187	1651.3616884602072	1	1	13	Cdc42bpb	29
1096889	1181.143489075132	1640.6169156301826	1	1	13	Cdc42bpb	29
1096890	919.4047404576135	1704.4632849349525	1	1	13	Mars	29
1096891	1259.903597575661	1743.7266186099714	1	1	13	Mars	29
1096892	839.8991860121608	1844.4603407813802	1	1	13	Mars	29
1096893	878.1533883948315	1737.7117169513144	1	1	13	Mars	29
1096894	758.4018081688375	1774.9570856894763	1	1	13	Mars	29
1096895	1278.4030042843867	1759.4773566833878	1	1	13	Mars	29
1096896	994.433551997863	1868.706463112443	1	1	13	Lmbrd2	29
1096897	956.4326193326348	1836.705528204668	1	1	13	Lmbrd2	29
1096898	933.4323946649795	1669.701052715011	1	1	13	Lmbrd2	29
1096899	1016.66681773759	1882.6705926801405	1	1	13	Klhl29	29
1096900	1038.4016678033843	1697.726294947332	1	1	13	Med23	29
1096901	1122.905384573523	1683.7284727417082	1	1	13	Med23	29
1096902	1281.5101095620248	1725.1472170673155	1	1	13	Tarsl2	29
1096903	1145.7579739349035	1628.892040384072	1	1	13	Tarsl2	29
1096904	995.5364012632557	1651.6815661662804	1	1	13	Med16	29
1096905	1168.1848721308222	1792.5201385489438	1	1	13	Med16	29
1096906	916.4216848654573	1936.0189732202489	1	1	13	Med16	29
1096907	1280.9418679715386	1686.7690958870703	1	1	13	Med16	29
1096908	1204.188396401532	1709.7679661883867	1	1	13	Med16	29
1096909	1102.9359360370984	1657.7633772448373	1	1	13	Med16	29
1096910	1233.4373877385303	1790.2717587427105	1	1	13	Med16	29
1096911	1008.2106721999353	1792.5372627691988	1	1	13	Cog1	29
1096912	1126.9379187424784	1659.5767258277313	1	1	13	Cog1	29
1096913	908.9258400968909	1864.5736044978457	1	1	13	Cog1	29
1096914	1148.9357647158217	1734.5791707461347	1	1	13	Cog1	29
1096915	1046.9272393325884	1912.0795269694627	1	1	13	Cog1	29
1096916	953.9273576012515	1849.8248604476676	1	1	13	Cog1	29
1096917	1217.861734772127	1648.3977789001378	1	1	13	Uspl1	29
1096918	791.0941742093105	1777.3927089062663	1	1	13	Uspl1	29
1096919	1277.863417010175	1665.8997143126428	1	1	13	Uspl1	29
1096920	1119.3958025444988	1647.6752101403133	1	1	13	Paip2b	29
1096921	842.3792510696845	1793.6743001978002	1	1	13	Paip2b	29
1096922	1293.4017536730817	1719.1831953139279	1	1	13	Paip2b	29
1096923	915.6276933715814	1972.9344384973178	1	1	13	Paip2b	29
1096924	916.3863832912443	1654.9200119043132	1	1	13	Paip2b	29
1096925	906.6308935242904	1840.1781635668926	1	1	13	Paip2b	29
1096926	1225.6469680709474	1781.934203322578	1	1	13	Paip2b	29
1096927	808.8788318938788	1752.9215478567762	1	1	13	Paip2b	29
1096928	1176.6470838701152	1695.9289646679256	1	1	13	Paip2b	29
1096929	1260.1486576431398	1777.4349390731488	1	1	13	Paip2b	29
1096930	1295.6989450632543	1692.4887069244764	1	1	13	Desi2	29
1096931	1083.691147515499	1654.9798932738404	1	1	13	Desi2	29
1096932	1077.6939682381344	1564.4758248109538	1	1	13	Desi2	29
1096933	987.6844528552676	1731.2298992143485	1	1	13	Desi2	29
1096934	834.6741961075479	1840.4793756497709	1	1	13	Desi2	29
1096935	931.6784219725301	1838.2325738699494	1	1	13	Desi2	29
1096936	1201.6977605824904	1608.9819389981717	1	1	13	Desi2	29
1096937	1311.698734959948	1718.7403655543746	1	1	13	Desi2	29
1096938	905.0845699915899	1814.6516846792165	1	1	13	Sdad1	29
1096939	1012.5906635322306	1701.4017920616589	1	1	13	Sdad1	29
1096940	965.8375839745408	1765.402131103775	1	1	13	Sdad1	29
1096941	1333.1798379347547	1764.6147441402154	1	1	13	Dus1l	29
1096942	852.4060597773489	1838.6102846191786	1	1	13	Dus1l	29
1096943	948.1602129351598	1859.612850554864	1	1	13	Dus1l	29
1096944	978.4153823054684	1631.8526614852808	1	1	13	Dus1l	29
1096945	1267.427609305025	1712.6112197455795	1	1	13	Dus1l	29
1096946	1059.6652453099741	1871.6152544553001	1	1	13	Dus1l	29
1096947	864.9076407471873	1778.6076781823376	1	1	13	Dus1l	29
1096948	1062.4194329992797	1625.353737753587	1	1	13	Dus1l	29
1096949	872.5184776021837	1719.5775433467077	1	1	13	Dus1l	29
1096950	1123.6860745642546	1840.64957739647	1	1	13	Dus1l	29
1096951	956.7266974276049	1642.1416914896215	1	1	13	Dnpep	29
1096952	1333.4856326516394	1762.6527102304103	1	1	13	Dnpep	29
1096953	764.9689126406042	1745.6410246068892	1	1	13	Dnpep	29
1096954	1006.4749963349724	1804.6475384600863	1	1	13	Dnpep	29
1096955	1021.723351550326	1911.651046053965	1	1	13	Dnpep	29
1096956	1182.983224206676	1655.3965420206005	1	1	13	Dnpep	29
1096957	863.4719544593536	1740.8928169061799	1	1	13	Dnpep	29
1096958	1094.215056690097	1577.7143926076853	1	1	13	Dnpep	29
1096959	1269.484836191796	1705.399745273966	1	1	13	Dnpep	29
1096960	1299.4848773920917	1748.9016326418669	1	1	13	Dnpep	29
1096961	1222.1246717776048	1698.314867416925	1	1	13	Dnpep	29
1096962	907.5019004803593	1698.3023518661191	1	1	13	Dnpep	29
1096963	1214.4840884916641	1659.647279539266	1	1	13	Dnpep	29
1096964	1231.2328331336844	1748.9002940699386	1	1	13	Dnpep	29
1096965	1218.7347247076677	1633.6465837031224	1	1	13	Dnpep	29
1096966	1211.7337156960339	1674.3976769326744	1	1	13	Dnpep	29
1096967	1202.6970692004177	1609.6856103835357	1	1	13	Txnrd1	29
1096968	1098.928666019799	1829.4347370136854	1	1	13	Txnrd1	29
1096969	845.4214800970694	1827.4169067342941	1	1	13	Txnrd1	29
1096970	1217.6887472984236	1734.940285422016	1	1	13	Txnrd1	29
1096971	1046.067157448776	1649.3853170263765	1	1	13	Txnrd1	29
1096972	1286.4430371945489	1702.1941636355102	1	1	13	Txnrd1	29
1096973	819.6811005380148	1679.4108111172513	1	1	13	Txnrd1	29
1096974	945.4235981161564	1838.674236557163	1	1	13	Txnrd1	29
1096975	1103.4367056267047	1716.6817704862426	1	1	13	Txnrd1	29
1096976	888.4197803815977	1869.6711424764876	1	1	13	Txnrd1	29
1096977	868.3798142133451	1841.3743177618624	1	1	13	Txnrd1	29
1096978	1120.4322268205322	1787.6850128640287	1	1	13	Txnrd1	29
1096979	1172.6842963950405	1779.9384360609608	1	1	13	Txnrd1	29
1096980	998.4293951896508	1777.9261951864828	1	1	13	Txnrd1	29
1096981	814.4263917029582	1744.6623490058269	1	1	13	Txnrd1	29
1096982	1144.4435610117594	1635.6822992186133	1	1	13	Txnrd1	29
1096983	1026.6852640089771	1705.4260532821315	1	1	13	Txnrd1	29
1096984	1327.439750432528	1765.698867539667	1	1	13	Txnrd1	29
1096985	835.425808679552	1761.664310469969	1	1	13	Txnrd1	29
1096986	1013.6871257734833	1673.6742298138715	1	1	13	Txnrd1	29
1096987	1310.691930704504	1727.696581611914	1	1	13	Txnrd1	29
1096988	1194.6908176995255	1695.687536278255	1	1	13	Txnrd1	29
1096989	1081.432144404489	1772.9318609002241	1	1	13	Txnrd1	29
1096990	769.6732124152271	1771.6599818874863	1	1	13	Txnrd1	29
1096991	962.6702509197598	1893.6770189897152	1	1	13	Txnrd1	29
1096992	1170.6910365442811	1682.4354688666374	1	1	13	Txnrd1	29
1096993	1232.6878559580932	1753.691872939407	1	1	13	Txnrd1	29
1096994	1122.4391449205273	1689.68232007937	1	1	13	Txnrd1	29
1096995	1167.435052311594	1766.9377004363728	1	1	13	Txnrd1	29
1096996	1059.7486009456495	1662.355750308625	1	1	13	Txnrd1	29
1096997	1211.6873214856676	1752.4403624089146	1	1	13	Txnrd1	29
1096998	1154.7384764117694	1624.7274436293808	1	1	13	Txnrd1	29
1096999	1306.9405636148301	1745.9468314945264	1	1	13	Txnrd1	29
1097000	1172.9340981273992	1782.9385279041453	1	1	13	Txnrd1	29
1097001	1295.1927364142457	1709.4449920203242	1	1	13	Txnrd1	29
1097002	1219.8748385844867	1742.586444082385	1	1	13	Txnrd1	29
1097003	896.7558453221741	1880.416306213689	1	1	13	Hltf	29
1097004	939.0013648578971	1924.1037946598792	1	1	13	Hltf	29
1097005	1153.1267440955216	1660.9226542177248	1	1	13	Neurl1b	29
1097006	1138.5991400030537	1709.207793749123	1	1	13	Lman2l	29
1097007	990.5817309968586	1901.7140896682267	1	1	13	Lman2l	29
1097008	1177.1008123030263	1729.7106784807759	1	1	13	Lman2l	29
1097009	1257.9121003331732	1724.6298659340064	1	1	13	Ash2l	29
1097010	821.6553113880041	1717.6171405587481	1	1	13	Ash2l	29
1097011	823.6534064293842	1784.6182711211907	1	1	13	Ash2l	29
1097012	941.6583406391992	1679.3699980301976	1	1	13	Ash2l	29
1097013	1108.9115071127542	1662.6245656333106	1	1	13	Ash2l	29
1097014	830.6568388428741	1669.8666290968579	1	1	13	Ash2l	29
1097015	1267.6604575269973	1786.6311392547332	1	1	13	Ash2l	29
1097016	895.1582840998212	1655.8682704337896	1	1	13	Ash2l	29
1097017	892.6536149786733	1815.6207622656543	1	1	13	Ash2l	29
1097018	1205.3629836610405	1662.711872249419	1	1	13	Parg	29
1097019	933.5568017407364	1784.4713881744574	1	1	13	Parg	29
1097020	783.4983947802858	1738.656351359917	1	1	13	Parg	29
1097021	1093.7535794339572	1810.6620966130638	1	1	13	Parg	29
1097022	898.2486273174311	1887.1608992825304	1	1	13	Parg	29
1097023	1139.7542714071114	1826.4130477457336	1	1	13	Parg	29
1097024	880.2503288298628	1738.9077007949718	1	1	13	Parg	29
1097025	1225.2580525026744	1677.9112773750924	1	1	13	Parg	29
1097026	926.818047739678	1907.5878130743922	1	1	13	Osbpl11	29
1097027	1301.4751720488787	1652.6232247014293	1	1	13	Osbpl11	29
1097028	961.8183237293919	1925.5895333514359	1	1	13	Osbpl11	29
1097029	1040.3167902045025	1905.0776980344472	1	1	13	Sbk1	29
1097030	1173.0799918201578	1639.3209612070084	1	1	13	Sbk1	29
1097031	1171.8246819700655	1816.8280613865038	1	1	13	Sbk1	29
1097032	886.0628685383886	1828.3200536947961	1	1	13	Sbk1	29
1097033	941.8119736234684	1934.0759543088197	1	1	13	Sbk1	29
1097034	1085.323597666807	1736.0722534292945	1	1	13	Sbk1	29
1097035	870.4316082970531	1800.94515846628	1	1	13	Nup85	29
1097036	1093.9406398021542	1739.450037568563	1	1	13	Nup85	29
1097037	960.4398154125464	1626.9423438317126	1	1	13	Nup85	29
1097038	774.430569132933	1734.690105486201	1	1	13	Nup85	29
1097039	990.6833593032582	1869.7010410810685	1	1	13	Nup85	29
1097040	949.4295426947542	1951.2023924938676	1	1	13	Nup85	29
1097041	1204.4464421365556	1665.4510521931952	1	1	13	Nup85	29
1097042	1096.4369139046419	1863.9540930949943	1	1	13	Nup85	29
1097043	1107.4444117374217	1630.6969699290762	1	1	13	Nup85	29
1097044	1011.1894949420836	1690.695939760746	1	1	13	Nup85	29
1097045	1132.194929212829	1639.6980111989337	1	1	13	Nup85	29
1097046	983.1900986135865	1641.6935142046375	1	1	13	Nup85	29
1097047	1096.1609444965445	1807.3289403070187	1	1	13	Nup85	29
1097048	890.6368489210827	1888.6783468183903	1	1	13	Nup85	29
1097049	976.4389940932849	1670.694240280946	1	1	13	Nup85	29
1097050	897.4884048628454	1760.4295014293891	1	1	13	Nup85	29
1097051	1019.4406910917526	1660.1952205610835	1	1	13	Nup85	29
1097052	1153.3191033105745	1608.3422551691826	1	1	13	Nup85	29
1097053	1124.1923773270585	1714.700167005761	1	1	13	Nup85	29
1097054	930.1875450204957	1669.6927880898381	1	1	13	Nup85	29
1097055	914.430305749585	1889.6993524346394	1	1	13	Nup85	29
1097056	941.3059282130422	1858.6786133967053	1	1	13	Nup85	29
1097057	1099.1902474214148	1757.9507798634781	1	1	13	Nup85	29
1097058	1181.1950283463077	1687.7010475731022	1	1	13	Nup85	29
1097059	884.9326029935645	1783.4450483131375	1	1	13	Nup85	29
1097060	945.9387162209092	1647.6925709505306	1	1	13	Nup85	29
1097061	981.682727597215	1880.7011286857107	1	1	13	Nup85	29
1097062	996.6835468636751	1869.4512271118444	1	1	13	Nup85	29
1097063	917.3880986209409	1697.7906486125976	1	1	13	Lyst	29
1097064	854.9555895796088	1755.5266546469927	1	1	13	Hdac6	29
1097065	1234.3148022448734	1713.3149129145245	1	1	13	Hdac6	29
1097066	976.2856710133926	1951.5712822405958	1	1	13	Hdac6	29
1097067	925.7379124599587	1675.6704039670303	1	1	13	Ece1	29
1097068	1095.7406736480716	1775.4283629908518	1	1	13	Ece1	29
1097069	1002.2377451938677	1771.4256420180027	1	1	13	Ece1	29
1097070	1120.472384959092	1668.7174949067469	1	1	13	Ece1	29
1097071	955.4057614925669	1675.583033506285	1	1	13	Ece1	29
1097072	842.796832849931	1833.3362754026286	1	1	13	Utp14a	29
1097073	1193.8174362753753	1684.5320534605423	1	1	13	Utp14a	29
1097074	927.9904902756288	1760.5817704113751	1	1	13	Slc25a39	29
1097075	1072.499329140074	1651.5908296634116	1	1	13	Slc25a39	29
1097076	835.4971241316161	1653.3243678253982	1	1	13	Slc25a39	29
1097077	1190.7447433167583	1732.3497426377692	1	1	13	Slc25a39	29
1097078	1140.8284106151073	1661.574057758423	1	1	13	Slc25a39	29
1097079	985.7295303446208	1925.3372330734974	1	1	13	Slc25a39	29
1097080	963.7353126560062	1839.5849047151182	1	1	13	Slc25a39	29
1097081	1298.2468634037166	1715.6070864774906	1	1	13	Slc25a39	29
1097082	1059.4959607559094	1698.8403373580377	1	1	13	Slc25a39	29
1097083	821.7383178933974	1778.324495348873	1	1	13	Slc25a39	29
1097084	1001.2401612805417	1774.5869659932782	1	1	13	Slc25a39	29
1097085	954.7513574377076	1608.0822521060636	1	1	13	Slc25a39	29
1097086	1142.4913189544063	1776.096782631702	1	1	13	Slc25a39	29
1097087	867.7482433407705	1641.326494435236	1	1	13	Slc25a39	29
1097088	1243.312662573191	1762.4415625823865	1	1	13	Slc25a39	29
1097089	1176.3348733241867	1683.0374212074487	1	1	13	Slc25a39	29
1097090	1042.7472022690959	1678.3389825840818	1	1	13	Slc25a39	29
1097091	864.2391785989238	1771.3274115504073	1	1	13	Slc25a39	29
1097092	938.9818397315487	1886.3335717135305	1	1	13	Slc25a39	29
1097093	926.4933959295818	1718.8312726856968	1	1	13	Slc25a39	29
1097094	935.7376396398124	1802.582634732738	1	1	13	Slc25a39	29
1097095	1164.7424317499058	1762.598203355476	1	1	13	Slc25a39	29
1097096	1143.7480857869552	1678.3460032290684	1	1	13	Slc25a39	29
1097097	1225.3292258227257	1756.3761696962329	1	1	13	Slc25a39	29
1097098	1129.2482321199934	1674.5949886741926	1	1	13	Slc25a39	29
1097099	834.2376577443308	1789.5754888156064	1	1	13	Slc25a39	29
1097100	1158.3359869483838	1666.368922732224	1	1	13	Slc25a39	29
1097101	1077.7491071993907	1655.341214283723	1	1	13	Slc25a39	29
1097102	1162.0307460949507	1816.6375811113037	1	1	13	Lrig2	29
1097103	1207.0938428100906	1712.2681651471096	1	1	13	Fam174b	29
1097104	1158.9689648083602	1785.2904097353507	1	1	13	Synj2	29
1097105	999.9608552733947	1927.5390894754985	1	1	13	Synj2	29
1097106	932.9634114781115	1788.033701537495	1	1	13	Synj2	29
1097107	1015.0112345131702	1657.6774974184202	1	1	13	Synj2	29
1097108	995.9816017347175	1849.2184574486485	1	1	13	Synj2	29
1097109	1062.393862606177	1765.3262529030449	1	1	13	Fam110b	29
1097110	1255.7058984099172	1758.2100113476527	1	1	13	Zzz3	29
1097111	936.2025630390885	1715.9545190951985	1	1	13	Zzz3	29
1097112	1131.1612451288936	1689.202501369127	1	1	13	Zzz3	29
1097113	1023.0407172752833	1758.9959415206342	1	1	13	Zzz3	29
1097114	1010.9547280555	1636.7046938582298	1	1	13	Zzz3	29
1097115	1169.580803394498	1810.9034909661607	1	1	13	Amer2	29
1097116	891.5845832515002	1892.6129119307125	1	1	13	Ets2	29
1097117	1269.343992510434	1720.6149295715713	1	1	13	Ets2	29
1097118	1060.5878052328353	1886.6151402270866	1	1	13	Ets2	29
1097119	1007.5884152283517	1770.862245007268	1	1	13	Ets2	29
1097120	1068.8318145522608	1697.9386379740533	1	1	13	Erlin2	29
1097121	1136.1699918853826	1811.7168698001383	1	1	13	Erlin2	29
1097122	890.4048970677716	1818.7129501260142	1	1	13	Erlin2	29
1097123	1213.1756448897654	1757.214905189405	1	1	13	Erlin2	29
1097124	988.1621341078176	1745.710227508235	1	1	13	Erlin2	29
1097125	1119.9221666448552	1632.455661152903	1	1	13	Erlin2	29
1097126	1131.1704294267108	1769.7142224768738	1	1	13	Erlin2	29
1097127	1014.885609927859	1698.8067216105585	1	1	13	Erlin2	29
1097128	1121.1698478588012	1767.9639352812223	1	1	13	Erlin2	29
1097129	1017.980622041146	1919.2760070779873	1	1	13	Rgl1	29
1097130	1064.2373152706464	1721.7712324625459	1	1	13	Rgl1	29
1097131	1157.7396814946399	1739.2742664746893	1	1	13	Rgl1	29
1097132	951.2362299097009	1633.7655350893729	1	1	13	Rgl1	29
1097133	1158.2422596524762	1643.7713721910732	1	1	13	Rgl1	29
1097134	1100.9927086278942	1561.517348317817	1	1	13	Rgl1	29
1097135	990.7309265443524	1876.77398068828	1	1	13	Rgl1	29
1097136	1022.7343857930598	1783.772006913832	1	1	13	Rgl1	29
1097137	1094.3268821445815	1696.126364971461	1	1	13	Rgl1	29
1097138	1148.24085956015	1684.7723521396726	1	1	13	Rgl1	29
1097139	961.7208414527976	1876.3203812646043	1	1	13	Ercc3	29
1097140	1240.8450701864117	1772.2481791618047	1	1	13	Ercc3	29
1097141	1017.3383710116012	1641.7397634202453	1	1	13	Ercc3	29
1097142	1180.893710812794	1803.728735176486	1	1	13	Ercc3	29
1097143	1048.8397849521502	1628.7397315937967	1	1	13	Ercc3	29
1097144	880.3297159214369	1863.2462825838359	1	1	13	Ercc3	29
1097145	1169.0933499467126	1701.494356328016	1	1	13	Ercc3	29
1097146	1211.273318961006	1706.7769404942703	1	1	13	Ercc3	29
1097147	997.3346722809545	1835.7469863822298	1	1	13	Ercc3	29
1097148	1133.5918751431695	1707.4940583127498	1	1	13	Ercc3	29
1097149	1233.813191501525	1753.8274303269345	1	1	13	Ercc3	29
1097150	889.0736084686574	1894.6917917824585	1	1	13	Vprbp	29
1097151	1310.0949052998546	1675.9487431685338	1	1	13	Vprbp	29
1097152	807.3243756584311	1791.6856349321033	1	1	13	Vprbp	29
1097153	1276.8148912488389	1781.6491692360112	1	1	13	Vprbp	29
1097154	1207.0887732196002	1756.6979457130028	1	1	13	Vprbp	29
1097155	964.1714635556042	1667.6636104415193	1	1	13	Vprbp	29
1097156	993.5051929124014	1689.3318539957052	1	1	13	Vprbp	29
1097157	944.9534715708286	1868.8371780353457	1	1	13	Ptprk	29
1097158	1004.9576366591713	1675.9470899817147	1	1	13	Ptprk	29
1097159	844.9475966842776	1764.947684953108	1	1	13	Ptprk	29
1097160	951.9532443599838	1750.4495279210469	1	1	13	Ptprk	29
1097161	900.7105698836825	1893.6808345114757	1	1	13	Kctd10	29
1097162	1071.4760460697469	1575.6790556058058	1	1	13	Kctd10	29
1097163	1197.7251793350229	1687.6862915108545	1	1	13	Kctd10	29
1097164	820.2165305720067	1669.6724710395656	1	1	13	Kctd10	29
1097165	764.9626471340655	1740.6722618694926	1	1	13	Kctd10	29
1097166	825.2145007238212	1730.1741303495073	1	1	13	Kctd10	29
1097167	928.9696272782978	1657.4260257132346	1	1	13	Kctd10	29
1097168	987.8621486927519	1907.746975871379	1	1	13	Kctd10	29
1097169	913.9599346065852	1920.6819732281597	1	1	13	Kctd10	29
1097170	989.7202389801782	1682.6787956983917	1	1	13	Kctd10	29
1097171	1213.4800727246052	1560.6837193841177	1	1	13	Kctd10	29
1097172	1291.473700605564	1794.4422373173397	1	1	13	Kctd10	29
1097173	858.7142721625213	1759.926049516026	1	1	13	Kctd10	29
1097174	1199.4783458525762	1599.6841830711787	1	1	13	Kctd10	29
1097175	1078.4694132177347	1767.6840293480652	1	1	13	Kctd10	29
1097176	838.4672986183461	1660.6728893631673	1	1	13	Kctd10	29
1097177	1038.467542623729	1792.683226927846	1	1	13	Kctd10	29
1097178	1034.9723986895688	1652.9296692814428	1	1	13	Kctd10	29
1097179	963.9610455021284	1923.9338209691243	1	1	13	Kctd10	29
1097180	1031.2131766094762	1910.435869813059	1	1	13	Kctd10	29
1097181	971.9604070261053	1947.4346874638923	1	1	13	Kctd10	29
1097182	977.9628921135525	1881.6832817132088	1	1	13	Kctd10	29
1097183	1286.9763101619935	1717.690197254252	1	1	13	Kctd10	29
1097184	1278.227980405254	1664.6885810726017	1	1	13	Kctd10	29
1097185	890.8652707822781	1700.7378106767603	1	1	13	Kctd10	29
1097186	888.2117028205998	1853.17939307505	1	1	13	Kctd10	29
1097187	832.9669081688628	1667.6728752965525	1	1	13	Kctd10	29
1097188	1218.2289510967712	1595.4347501630725	1	1	13	Kctd10	29
1097189	1151.8756721683078	1617.7429463707597	1	1	13	Kctd10	29
1097190	766.212401454339	1748.6725014968893	1	1	13	Kctd10	29
1097191	977.2112167701133	1928.434404322191	1	1	13	Kctd10	29
1097192	758.4621953145311	1749.1722275628226	1	1	13	Kctd10	29
1097193	836.0647731990724	1667.6337870300401	1	1	13	Kctd10	29
1097194	1112.595474481406	1783.6823647040446	1	1	13	Kctd10	29
1097195	1033.1953898287643	1657.4243771529245	1	1	13	Etfdh	29
1097196	1097.1949332759568	1691.9274632512493	1	1	13	Etfdh	29
1097197	1253.9723034387675	1731.3118321462243	1	1	13	Rgs8	29
1097198	1045.1993252698785	1747.1782750709629	1	1	13	Flnb	29
1097199	845.6986415076328	1663.6712554077794	1	1	13	Flnb	29
1097200	1018.9446174592788	1897.4298310829377	1	1	13	Flnb	29
1097201	918.1943716583517	1851.4262358330284	1	1	13	Flnb	29
1097202	1174.9496240528174	1806.9328998687606	1	1	13	Flnb	29
1097203	1073.9461477243362	1873.6810423029729	1	1	13	Flnb	29
1097204	1017.1993121690689	1732.4272360668429	1	1	13	Flnb	29
1097205	1115.2317443375434	1850.0080916689524	1	1	13	Flnb	29
1097206	1006.3676499352645	1819.6863249015444	1	1	13	Flnb	29
1097207	1040.9476340425713	1804.1790300653925	1	1	13	Flnb	29
1097208	937.9414743576754	1963.4285283120043	1	1	13	Flnb	29
1097209	1150.0406112997264	1717.6870400355547	1	1	13	Flnb	29
1097210	983.947104161158	1791.9271926018232	1	1	13	Flnb	29
1097211	885.194532026589	1828.1749391922397	1	1	13	Flnb	29
1097212	974.6928540392757	1935.1791539927049	1	1	13	Flnb	29
1097213	987.943496428448	1919.9292841787387	1	1	13	Flnb	29
1097214	1093.1984505243604	1803.4305114033123	1	1	13	Flnb	29
1097215	943.9472890839673	1763.9256134317393	1	1	13	Flnb	29
1097216	1093.2014927923783	1697.4288840558497	1	1	13	Flnb	29
1097217	1007.9472454863524	1799.9280041916759	1	1	13	Flnb	29
1097218	876.9008202517056	1796.667879387133	1	1	13	Flnb	29
1097219	858.1928959587028	1870.6748060748778	1	1	13	Flnb	29
1097220	959.9453860929636	1838.9272304632077	1	1	13	Flnb	29
1097221	945.9440518148853	1877.927431448594	1	1	13	Flnb	29
1097222	890.1925738175562	1899.1761790968364	1	1	13	Flnb	29
1097223	971.1959929259799	1823.4273227920169	1	1	13	Flnb	29
1097224	907.9455863573396	1803.9251991644935	1	1	13	Flnb	29
1097225	1135.2014097566075	1722.9304664765964	1	1	13	Flnb	29
1097226	1000.4444552684821	1892.6792210516537	1	1	13	Flnb	29
1097227	1030.2525494931192	1842.5438955331135	1	1	13	Flnb	29
1097228	1168.9232451250125	1768.5468488309216	1	1	13	Flnb	29
1097229	1134.2008325029733	1742.430744674904	1	1	13	Flnb	29
1097230	1105.7000841898785	1753.4300939664104	1	1	13	Flnb	29
1097231	1163.2575852187708	1730.2128123141322	1	1	13	Flnb	29
1097232	1130.198179047768	1832.9320220387979	1	1	13	Flnb	29
1097233	918.581158668534	1953.8755600395343	1	1	13	Flnb	29
1097234	1006.1932939956946	1936.4300714101037	1	1	13	Flnb	29
1097235	949.9455012117998	1829.426802756554	1	1	13	Flnb	29
1097236	1090.1970739081228	1849.9311378742711	1	1	13	Flnb	29
1097237	1231.2014590324031	1772.93399083823	1	1	13	Flnb	29
1097238	1048.6959112362842	1867.9302233702276	1	1	13	Flnb	29
1097239	970.9481074400655	1749.9261712452605	1	1	13	Flnb	29
1097240	959.9444622729131	1871.1777427390268	1	1	13	Flnb	29
1097241	897.9424619860121	1907.4265166940174	1	1	13	Flnb	29
1097242	1016.945177047264	1876.9294514358987	1	1	13	Flnb	29
1097243	955.4440308762861	1883.4277979967096	1	1	13	Flnb	29
1097244	1166.6993520093354	1811.932740527675	1	1	13	Flnb	29
1097245	1062.19610109972	1868.6806317372038	1	1	13	Flnb	29
1097246	962.9424222809405	1943.9289381470057	1	1	13	Flnb	29
1097247	1190.2001707723987	1795.6831737947252	1	1	13	Flnb	29
1097248	1025.1993317271194	1736.1775318196246	1	1	13	Flnb	29
1097249	949.2627527324371	1887.478718147294	1	1	13	Flnb	29
1097250	993.447285249895	1790.9274522857766	1	1	13	Flnb	29
1097251	925.0314881058313	1847.018423746182	1	1	13	Flnb	29
1097252	1134.9211195977002	1826.5466728670308	1	1	13	Flnb	29
1097253	1081.1960290812906	1881.4313720629575	1	1	13	Flnb	29
1097254	1085.946229938958	1877.1814460729022	1	1	13	Flnb	29
1097255	978.9469811542335	1793.4270781256896	1	1	13	Flnb	29
1097256	974.1961317061525	1820.1773444128316	1	1	13	Flnb	29
1097257	1302.2764881345001	1733.4863597975134	1	1	13	Flnb	29
1097258	968.7001586016929	1781.8357515410833	1	1	13	Zmpste24	29
1097259	871.9474124533241	1766.0817751261452	1	1	13	Zmpste24	29
1097260	1005.4499681356252	1822.5884479222427	1	1	13	Zmpste24	29
1097261	1228.6120142101022	1738.849457909034	1	1	13	Zmpste24	29
1097262	1001.1986145658736	1856.5894556259848	1	1	13	Zmpste24	29
1097263	1004.4518413987133	1768.8365762703481	1	1	13	Zmpste24	29
1097264	1074.2576885228268	1780.760187334609	1	1	13	Zmpste24	29
1097265	927.9485508913803	1787.8345082925214	1	1	13	Zmpste24	29
1097266	876.3323291537771	1831.5479547081648	1	1	13	Proser1	29
1097267	1015.344701934109	1722.3068058616682	1	1	13	Proser1	29
1097268	865.3420647254145	1710.5441224869905	1	1	13	Proser1	29
1097269	823.8066897693163	1728.260614090031	1	1	13	Grm3	29
1097270	1257.6687875535968	1681.4825905454516	1	1	13	Fkbp5	29
1097271	965.4040522304856	1851.7291770583784	1	1	13	Fkbp5	29
1097272	927.6506718016199	1921.4802997481138	1	1	13	Fkbp5	29
1097273	1047.9129642550663	1648.4750859371184	1	1	13	Fkbp5	29
1097274	750.6496152090741	1767.7198622488836	1	1	13	Fkbp5	29
1097275	915.4042098245999	1793.2257325792452	1	1	13	Fkbp5	29
1097276	1165.6656961142237	1684.4798682680316	1	1	13	Fkbp5	29
1097277	1055.4124992109203	1671.4760711663912	1	1	13	Fkbp5	29
1097278	1180.9161962412634	1639.4714245786552	1	1	13	Fkbp5	29
1097279	1314.668247131235	1759.9868988401959	1	1	13	Fkbp5	29
1097280	1137.1638211380932	1715.4800049017167	1	1	13	Fkbp5	29
1097281	839.4005587287168	1831.474653646074	1	1	13	Fkbp5	29
1097282	966.6568478186782	1761.47627873258	1	1	13	Fkbp5	29
1097283	1131.6619756625291	1769.731606291668	1	1	13	Fkbp5	29
1097284	1304.1699031283579	1694.7344482787641	1	1	13	Fkbp5	29
1097285	1201.6666552519976	1691.4812000014667	1	1	13	Fkbp5	29
1097286	1216.4175706558885	1677.4811890015683	1	1	13	Fkbp5	29
1097287	1298.6707066875713	1662.4832278653219	1	1	13	Fkbp5	29
1097288	954.9016251779126	1919.4810706223195	1	1	13	Fkbp5	29
1097289	759.6496990786673	1774.720366436386	1	1	13	Fkbp5	29
1097290	1241.667775455061	1697.4826217443172	1	1	13	Fkbp5	29
1097291	1298.918082307589	1748.4860401732844	1	1	13	Fkbp5	29
1097292	948.6062091550065	1644.891960355658	1	1	13	Isyna1	29
1097293	987.2260308972582	1945.5975194431749	1	1	13	Isyna1	29
1097294	1221.4839678413932	1737.8457502470415	1	1	13	Isyna1	29
1097295	860.2242320207047	1859.5939788789037	1	1	13	Isyna1	29
1097296	1102.23009692813	1830.3463542555303	1	1	13	Isyna1	29
1097297	1250.235223904181	1689.8450194421625	1	1	13	Isyna1	29
1097298	995.2294203186314	1690.5918364320873	1	1	13	Isyna1	29
1097299	926.2256430090761	1866.8449698883014	1	1	13	Isyna1	29
1097300	1108.1680877202598	1851.6224945311756	1	1	13	Ankle2	29
1097301	920.6647031809077	1653.6138431068807	1	1	13	Ankle2	29
1097302	1195.172624128083	1711.869197704164	1	1	13	Ankle2	29
1097303	1029.1651191184696	1888.6226503736623	1	1	13	Ankle2	29
1097304	979.1645912478428	1806.619420444097	1	1	13	Ankle2	29
1097305	947.9139859138809	1777.3681017806339	1	1	13	Ankle2	29
1097306	1075.6671238945205	1846.6219234988273	1	1	13	Ankle2	29
1097307	1215.0963512238307	1698.587472822167	1	1	13	Ankle2	29
1097308	999.281100379697	1882.9847860954253	1	1	13	Ankle2	29
1097309	1202.1726830017963	1724.8696922913523	1	1	13	Ankle2	29
1097310	803.7400957920588	1719.7733661534594	1	1	13	Hibadh	29
1097311	1332.4255168869158	1786.7456047268395	1	1	13	Hibadh	29
1097312	1054.6263332643605	1881.1476174317834	1	1	13	Hibadh	29
1097313	1060.6313648080147	1642.1414966620293	1	1	13	Hibadh	29
1097314	921.9859831038233	1962.5323282983106	1	1	13	Hibadh	29
1097315	896.990791854902	1771.7772008919408	1	1	13	Hibadh	29
1097316	1108.4976824264568	1701.2815242452089	1	1	13	Hibadh	29
1097317	1186.216440770666	1627.4610150861615	1	1	13	Hibadh	29
1097318	1209.4987467223145	1746.7854260321628	1	1	13	Hibadh	29
1097319	871.4911617305664	1737.775687869917	1	1	13	Hibadh	29
1097320	1098.923479996608	1835.1653441998333	1	1	13	Dgkh	29
1097321	1176.9256690502311	1794.1664917173036	1	1	13	Dgkh	29
1097322	1310.7052337749988	1775.5392158746215	1	1	13	Fam135b	29
1097323	1125.9381301359942	1765.6360572883013	1	1	13	Galnt7	29
1097324	913.3390088401633	1786.5362899721913	1	1	13	Galnt7	29
1097325	1045.8925994825008	1692.341956955634	1	1	13	Carm1	29
1097326	1248.8999711814204	1792.6032093889567	1	1	13	Carm1	29
1097327	880.633390746224	1717.3382543659682	1	1	13	Carm1	29
1097328	1023.8851819260012	1901.101980112769	1	1	13	Carm1	29
1097329	1042.0057861037924	1650.6038366641285	1	1	13	Carm1	29
1097330	912.8809275689091	1853.8462202770231	1	1	13	Carm1	29
1097331	991.6423010467524	1610.0861099438384	1	1	13	Carm1	29
1097332	1182.400276703667	1669.3448897679195	1	1	13	Carm1	29
1097333	1072.1408327667375	1795.5980355354957	1	1	13	Carm1	29
1097334	1087.1399435420803	1850.601302629149	1	1	13	Carm1	29
1097335	1316.4056220634532	1719.8515140547372	1	1	13	Carm1	29
1097336	1288.1560764582705	1656.5974282969719	1	1	13	Carm1	29
1097337	1117.397628806422	1646.8417836763938	1	1	13	Carm1	29
1097338	852.631499493837	1732.5881966515458	1	1	13	Carm1	29
1097339	1172.90052110698	1645.0933656802856	1	1	13	Carm1	29
1097340	1274.0146769783155	1749.9501257787786	1	1	13	Carm1	29
1097341	1053.8927980726307	1699.3425562702666	1	1	13	Carm1	29
1097342	1318.4043763364145	1764.603866272097	1	1	13	Carm1	29
1097343	1248.1655319864058	1669.939231220009	1	1	13	Carm1	29
1097344	1163.345864926025	1639.607302016704	1	1	13	Carm1	29
1097345	1165.0120215642808	1657.6083051695032	1	1	13	Carm1	29
1097346	941.0647272922115	1842.8223838437643	1	1	13	Zfp770	29
1097347	1040.0681206847453	1835.5742443868521	1	1	13	Zfp770	29
1097348	1181.9381449235334	1666.9452708067904	1	1	13	Slc4a1ap	29
1097349	936.6718818262653	1663.4378987013783	1	1	13	Slc4a1ap	29
1097350	1005.9226497366565	1795.948753471714	1	1	13	Slc4a1ap	29
1097351	1227.9403432363822	1696.9486121842547	1	1	13	Slc4a1ap	29
1097352	1192.1791274363447	1741.3387920515822	1	1	13	Olfml2b	29
1097353	866.2774792278773	1737.5680809736768	1	1	13	Olfml2b	29
1097354	780.364314465889	1779.5555999303572	1	1	13	Rbbp5	29
1097355	1133.87931374551	1617.057325196986	1	1	13	Rbbp5	29
1097356	1154.3769626115723	1767.0627130212674	1	1	13	Rbbp5	29
1097357	942.3663602785077	1944.5643339976968	1	1	13	Rbbp5	29
1097358	935.6192130764192	1792.0591360431677	1	1	13	Rbbp5	29
1097359	943.8300471693275	1885.472675414657	1	1	13	Rbbp5	29
1097360	797.3648255197802	1782.0560170045683	1	1	13	Rbbp5	29
1097361	911.7904290354013	1701.5440986958197	1	1	13	Csnk1g2	29
1097362	1297.2944752117508	1780.3031249825956	1	1	13	Csnk1g2	29
1097363	908.5355836632207	1936.5474747477017	1	1	13	Csnk1g2	29
1097364	816.7878909873456	1757.5429813633823	1	1	13	Csnk1g2	29
1097365	1001.9456231231992	1645.65353575311	1	1	13	Csnk1g2	29
1097366	1128.0561914928358	1623.8130335238895	1	1	13	Csnk1g2	29
1097367	1270.545634979842	1704.801480106863	1	1	13	Csnk1g2	29
1097368	1153.2916203413745	1817.0507291291574	1	1	13	Csnk1g2	29
1097369	985.7909557638199	1728.7960076922095	1	1	13	Csnk1g2	29
1097370	980.78734531745	1902.048453744951	1	1	13	Csnk1g2	29
1097371	976.0426204486985	1640.5445104142066	1	1	13	Csnk1g2	29
1097372	1158.0540762777857	1711.4819631296323	1	1	13	Csnk1g2	29
1097373	910.5382262566586	1808.5456363239782	1	1	13	Csnk1g2	29
1097374	1207.7937448466776	1752.0508841099472	1	1	13	Csnk1g2	29
1097375	1224.7971497837102	1597.7989561729958	1	1	13	Csnk1g2	29
1097376	922.142740161372	1879.8891079244047	1	1	13	Csnk1g2	29
1097377	906.289238579253	1756.0447762788447	1	1	13	Csnk1g2	29
1097378	869.0365784352757	1859.5455412058034	1	1	13	Csnk1g2	29
1097379	1315.0460571758517	1716.0525407523899	1	1	13	Csnk1g2	29
1097380	1123.0445132499422	1653.5477024074978	1	1	13	Csnk1g2	29
1097381	961.29284201574	1619.043897902624	1	1	13	Csnk1g2	29
1097382	1044.7930622563963	1668.0463248461297	1	1	13	Csnk1g2	29
1097383	1150.723202154082	1623.8137032886664	1	1	13	Csnk1g2	29
1097384	984.0424435922083	1654.7948811019598	1	1	13	Csnk1g2	29
1097385	1141.2805430062983	1643.6571816305532	1	1	13	Csnk1g2	29
1097386	969.1431306211716	1905.5569642455332	1	1	13	Csnk1g2	29
1097387	822.037929982161	1759.5431134920714	1	1	13	Csnk1g2	29
1097388	1072.0108097219438	1688.5623921182214	1	1	13	Itgb1	29
1097389	1171.6473955310034	1761.8134518999873	1	1	13	Itgb1	29
1097390	940.6254143966659	1881.1954582493308	1	1	13	Itgb1	29
1097391	951.6444638753295	1718.3063596970608	1	1	13	Itgb1	29
1097392	899.643883578228	1704.0546098839861	1	1	13	Itgb1	29
1097393	1012.6401675216625	1909.8117282104122	1	1	13	Itgb1	29
1097394	1104.6440510716689	1834.5629170795178	1	1	13	Itgb1	29
1097395	897.8916496205077	1781.5560225775644	1	1	13	Itgb1	29
1097396	1199.6503226090979	1677.5626475234335	1	1	13	Itgb1	29
1097397	1013.6445787154412	1755.5588348431868	1	1	13	Itgb1	29
1097398	1154.9691815366248	1725.5289755999654	1	1	13	Itgb1	29
1097399	750.1386759860532	1787.5519297770393	1	1	13	Itgb1	29
1097400	1018.648060356444	1636.5567157650132	1	1	13	Itgb1	29
1097401	1092.4000611531046	1615.808424660098	1	1	13	Itgb1	29
1097402	854.6387967892641	1852.806148286637	1	1	13	Itgb1	29
1097403	822.6420351469129	1717.802678711823	1	1	13	Itgb1	29
1097404	1035.39567511991	1731.5589916642982	1	1	13	Itgb1	29
1097405	1125.9871865767216	1826.5811110589882	1	1	13	Itgb1	29
1097406	1072.6741744911951	1795.2301103001976	1	1	13	Itgb1	29
1097407	1158.6505994131746	1640.5607787145352	1	1	13	Itgb1	29
1097408	909.8902409978434	1839.0574563119696	1	1	13	Itgb1	29
1097409	991.6421818572309	1825.0595212201792	1	1	13	Itgb1	29
1097410	929.6439352464404	1722.3058153915606	1	1	13	Itgb1	29
1097411	985.3907554138009	1871.310216654264	1	1	13	Itgb1	29
1097412	1121.8991108610692	1668.5602597556474	1	1	13	Itgb1	29
1097413	885.6430623008309	1723.554576606953	1	1	13	Itgb1	29
1097414	1159.3989320537678	1699.8119267672719	1	1	13	Itgb1	29
1097415	891.3945434598854	1675.8038372409749	1	1	13	Itgb1	29
1097416	1064.6434176710268	1830.311706724518	1	1	13	Itgb1	29
1097417	946.642651859626	1778.5573561055664	1	1	13	Itgb1	29
1097418	965.6441226124099	1739.55715817569	1	1	13	Itgb1	29
1097419	1058.3448457112875	1662.2283846976	1	1	13	Itgb1	29
1097420	922.3914750513326	1803.5571421467935	1	1	13	Itgb1	29
1097421	1140.6471825147453	1748.562312661887	1	1	13	Itgb1	29
1097422	927.3220779889226	1705.906582346748	1	1	13	Itgb1	29
1097423	1201.6479504126892	1762.3143198478049	1	1	13	Itgb1	29
1097424	1133.6464802730902	1768.5624923008481	1	1	13	Itgb1	29
1097425	1051.6417039948299	1881.8123083214855	1	1	13	Itgb1	29
1097426	1092.6486082540587	1666.5593917534138	1	1	13	Itgb1	29
1097427	1037.8969512027534	1688.558247394194	1	1	13	Itgb1	29
1097428	1181.6487568875598	1720.5629497322489	1	1	13	Itgb1	29
1097429	932.6391968419132	1890.5590797707905	1	1	13	Itgb1	29
1097430	921.639273190298	1880.5585769964646	1	1	13	Itgb1	29
1097431	973.6744373852875	1756.2266526514275	1	1	13	Itgb1	29
1097432	883.6420297994356	1758.555189338875	1	1	13	Itgb1	29
1097433	1180.8972972170407	1771.5638928187166	1	1	13	Itgb1	29
1097434	1040.6445628604574	1774.0599502817536	1	1	13	Itgb1	29
1097435	1097.673324901127	1830.231225188467	1	1	13	Itgb1	29
1097436	1025.6711070409035	1879.22945411803	1	1	13	Itgb1	29
1097437	1002.393796671373	1775.5588856282702	1	1	13	Itgb1	29
1097438	949.643477659498	1751.5569298992618	1	1	13	Itgb1	29
1097439	1170.6217664099547	1747.2415823604763	1	1	13	Itgb1	29
1097440	996.6428019207622	1806.5593106828521	1	1	13	Itgb1	29
1097441	1067.8969483848136	1708.5594798477905	1	1	13	Itgb1	29
1097442	1092.3950097974396	1792.5617752382955	1	1	13	Itgb1	29
1097443	954.6434584900383	1755.5571480967785	1	1	13	Itgb1	29
1097444	937.394849751779	1695.5555162796795	1	1	13	Itgb1	29
1097445	1004.6301929541196	1764.5266349802125	1	1	13	Itgb1	29
1097446	1178.6485525147596	1725.812970783607	1	1	13	Itgb1	29
1097447	950.8929939971351	1769.5573036686276	1	1	13	Itgb1	29
1097448	1154.6473190270772	1753.0627925675446	1	1	13	Itgb1	29
1097449	1170.1472654753657	1765.813480057996	1	1	13	Itgb1	29
1097450	933.6439718923654	1723.5559436298884	1	1	13	Itgb1	29
1097451	1086.6481634731078	1678.3094529035043	1	1	13	Itgb1	29
1097452	1171.6485673893235	1720.5626649358042	1	1	13	Itgb1	29
1097453	1003.8937152611019	1779.5590035202326	1	1	13	Itgb1	29
1097454	935.1444536276002	1707.5556847111866	1	1	13	Itgb1	29
1097455	951.8942375716715	1726.556517305856	1	1	13	Itgb1	29
1097456	915.6413239443369	1804.5569659320017	1	1	13	Itgb1	29
1097457	1111.787371621581	1695.8826720123452	1	1	13	Zcchc8	29
1097458	1039.0273439647412	1897.3854236957864	1	1	13	Zcchc8	29
1097459	1268.539778409902	1745.8902901917409	1	1	13	Zcchc8	29
1097460	840.101415387795	1671.8754661203056	1	1	13	Cacul1	29
1097461	1152.1117311952999	1617.1277264416485	1	1	13	Cacul1	29
1097462	847.6023686209851	1785.9556395953098	1	1	13	Tubgcp2	29
1097463	1269.7268966388217	1709.370155629115	1	1	13	Tubgcp2	29
1097464	984.8622459098528	1674.712938518052	1	1	13	Tubgcp2	29
1097465	1012.1067148769303	1763.9663755133097	1	1	13	Tubgcp2	29
1097466	918.8618437197276	1663.458298778878	1	1	13	Tubgcp2	29
1097467	1242.611064889964	1758.4817835582046	1	1	13	Tubgcp2	29
1097468	945.1028582250158	1803.4625465734657	1	1	13	Tubgcp2	29
1097469	901.3498724664651	1836.710154142949	1	1	13	Tubgcp2	29
1097470	958.610643195814	1691.4614803539268	1	1	13	Tubgcp2	29
1097471	843.8828029095048	1837.6522586920855	1	1	13	Atmin	29
1097472	1154.0190491038093	1698.3903462769638	1	1	13	Atmin	29
1097473	1076.7617181726491	1801.8909235783958	1	1	13	Atmin	29
1097474	1197.7673143222607	1777.1451741647872	1	1	13	Atmin	29
1097475	1229.8092770002822	1782.7190031692057	1	1	13	Inpp5a	29
1097476	1188.3082687770245	1750.9666987796697	1	1	13	Inpp5a	29
1097477	1044.3854828578703	1646.6653410409335	1	1	13	Inpp5a	29
1097478	1310.0643189990947	1711.9678744565333	1	1	13	Inpp5a	29
1097479	1045.0530243548749	1863.0024970510299	1	1	13	Thnsl1	29
1097480	1190.3648072987578	1678.585138808396	1	1	13	Tcof1	29
1097481	1310.1178314408016	1709.5883732171003	1	1	13	Tcof1	29
1097482	937.1066562046443	1705.581047254189	1	1	13	Tcof1	29
1097483	1036.605401395544	1925.3395937563587	1	1	13	Tcof1	29
1097484	1110.1123780443952	1679.5836147222208	1	1	13	Tcof1	29
1097485	1157.1117420441979	1785.5877225257236	1	1	13	Tcof1	29
1097486	1262.1174315521862	1655.0858123796547	1	1	13	Tcof1	29
1097487	1106.363577327715	1612.0814994968196	1	1	13	Tcof1	29
1097488	876.1036107729949	1767.831732398056	1	1	13	Tcof1	29
1097489	1204.6142665455213	1728.8369262607816	1	1	13	Tcof1	29
1097490	988.1046103123377	1890.5876153930535	1	1	13	Tcof1	29
1097491	1157.114613218094	1637.0832351892197	1	1	13	Tcof1	29
1097492	1249.3655557357963	1731.8378773637767	1	1	13	Tcof1	29
1097493	1283.8662455403096	1750.589129942541	1	1	13	Tcof1	29
1097494	1041.3559125819506	1905.3390937499269	1	1	13	Tcof1	29
1097495	1270.8664993252091	1716.5878434996605	1	1	13	Tcof1	29
1097496	918.3559288323552	1713.080901499187	1	1	13	Tcof1	29
1097497	1162.364543966592	1648.5836914619586	1	1	13	Tcof1	29
1097498	1095.1121898959836	1665.5828934828953	1	1	13	Tcof1	29
1097499	1164.1141979470049	1669.334354057361	1	1	13	Tcof1	29
1097500	1152.6144735044495	1637.5831723769568	1	1	13	Tcof1	29
1097501	1276.1274553524793	1769.7607888494213	1	1	13	Kdm2b	29
1097502	725.591914421905	1774.4838044819485	1	1	13	Kdm2b	29
1097503	885.346816610053	1882.2486438972544	1	1	13	Kdm2b	29
1097504	904.6026512053212	1789.243629777964	1	1	13	Kdm2b	29
1097505	889.8497429275933	1829.495485868605	1	1	13	Kdm2b	29
1097506	967.4865837794943	1928.237160651686	1	1	13	Kdm2b	29
1097507	1211.8763547292174	1709.2537145904475	1	1	13	Kdm2b	29
1097508	1168.621034239084	1760.0048151078631	1	1	13	Kdm2b	29
1097509	1245.7226472277928	1683.1202748356245	1	1	13	Kdm2b	29
1097510	855.0971589111192	1836.4942034726362	1	1	13	Kdm2b	29
1097511	1017.1236363710228	1637.4877193273865	1	1	13	Tbcd	29
1097512	909.356124819105	1806.4858129974311	1	1	13	Tbcd	29
1097513	1223.803673465444	1690.802534381339	1	1	13	Tbcd	29
1097514	1020.1010730064675	1925.7491340054448	1	1	13	Tbcd	29
1097515	788.1469937086509	1724.4956148475794	1	1	13	Tbcd	29
1097516	924.1025304945641	1859.239027235113	1	1	13	Tbcd	29
1097517	1046.655270499415	1827.8659589073498	1	1	13	Ino80	29
1097518	900.1485717064901	1961.11810449109	1	1	13	Ino80	29
1097519	932.154304553345	1642.8582795415473	1	1	13	Ino80	29
1097520	1260.1640773429447	1699.8649614519757	1	1	13	Ino80	29
1097521	1297.2208438078706	1744.2136019972186	1	1	13	Ino80	29
1097522	1334.248494343228	1740.8200782942174	1	1	13	Ino80	29
1097523	1018.9614627273028	1842.4757896535436	1	1	13	Trmt1l	29
1097524	786.4581694475463	1714.718337916098	1	1	13	Trmt1l	29
1097525	1224.2192402635546	1694.2259872126965	1	1	13	Trmt1l	29
1097526	1145.2188793211894	1609.9724549416899	1	1	13	Trmt1l	29
1097527	918.7474585012102	1664.1864608282358	1	1	13	Bcl2l13	29
1097528	1278.2245153299918	1784.1912412425236	1	1	13	Bcl2l13	29
1097529	1121.528651281335	1642.652621980931	1	1	13	Bcl2l13	29
1097530	1136.7760867668692	1804.3042858420895	1	1	13	Bcl2l13	29
1097531	1036.3382284858021	1675.9354810417935	1	1	13	Cdc25b	29
1097532	1006.329162380546	1928.69530488481	1	1	13	Cdc25b	29
1097533	1177.34226104403	1739.6925375099258	1	1	13	Cdc25b	29
1097534	1006.4457528501139	1899.3118358585914	1	1	13	Irs2	29
1097535	1325.7025219344473	1747.5682021815899	1	1	13	Irs2	29
1097536	976.4505914167155	1690.0591110399641	1	1	13	Irs2	29
1097537	1118.1999418220228	1771.8133628014957	1	1	13	Irs2	29
1097538	1027.1998159932289	1741.8108399856471	1	1	13	Irs2	29
1097539	1014.698736981209	1781.0609163138465	1	1	13	Irs2	29
1097540	1042.4458126771183	1911.3128279021344	1	1	13	Irs2	29
1097541	1114.1982885900466	1837.8138950267753	1	1	13	Irs2	29
1097542	1068.256362728638	1745.7209620466692	1	1	13	Irs2	29
1097543	1154.949957108715	1785.8143911900518	1	1	13	Irs2	29
1097544	1148.0743219924163	1742.4115643752916	1	1	13	Hs3st1	29
1097545	1026.093830202866	1907.6153182151097	1	1	13	Slc1a4	29
1097546	1076.5775692247453	1672.9592911567354	1	1	13	Ints8	29
1097547	943.0645189323965	1966.7139576507805	1	1	13	Ints8	29
1097548	1289.084290159888	1660.7154792845222	1	1	13	Ints8	29
1097549	872.5656835526645	1860.4586093946452	1	1	13	Ints8	29
1097550	1189.4801020709183	1708.7187789732668	1	1	13	Ints8	29
1097551	875.1967636189456	1742.3279081450376	1	1	13	Ints8	29
1097552	1069.578818556742	1625.707668046557	1	1	13	Ints8	29
1097553	1028.5680529933359	1934.715633181843	1	1	13	Ints8	29
1097554	1047.0398324848713	1757.7476062644919	1	1	13	Srprb	29
1097555	1201.2973387370234	1761.499913450638	1	1	13	Srprb	29
1097556	916.0165960777127	1954.1278482660337	1	1	13	Srprb	29
1097557	981.0373141275741	1705.4941449214693	1	1	13	Srprb	29
1097558	958.5918545176246	1775.2165203367902	1	1	13	Srprb	29
1097559	1058.7898685556565	1797.9997349243524	1	1	13	Srprb	29
1097560	1082.7912099501746	1785.9994758526077	1	1	13	Srprb	29
1097561	1296.7517679561422	1675.3223945924838	1	1	13	Dlc1	29
1097562	939.986854522522	1694.5621032082552	1	1	13	Dlc1	29
1097563	1046.7392911742477	1754.317815807039	1	1	13	Dlc1	29
1097564	1215.0017673503717	1569.8156366781718	1	1	13	Dlc1	29
1097565	1121.9918274276283	1769.820783533526	1	1	13	Dlc1	29
1097566	923.4792105515912	1919.320616786266	1	1	13	Dlc1	29
1097567	919.2376185641823	1643.059405282958	1	1	13	Dlc1	29
1097568	1305.3163301107245	1746.4059100313432	1	1	13	Dlc1	29
1097569	1109.991562671567	1762.8201301097924	1	1	13	Dlc1	29
1097570	932.2625382555041	1860.0663435235585	1	1	13	Ascc3	29
1097571	1317.039745081875	1737.8248824030202	1	1	13	Ascc3	29
1097572	1195.0377923223368	1612.0626625886398	1	1	13	Ascc3	29
1097573	918.0190712276501	1679.0553000705195	1	1	13	Ascc3	29
1097574	1293.041753795628	1654.0690647309293	1	1	13	Ascc3	29
1097575	1202.0341210119907	1712.5687517489214	1	1	13	Ascc3	29
1097576	945.7593048660137	1959.07261285877	1	1	13	Ascc3	29
1097577	995.4436574938637	1679.1735977528488	1	1	13	Ascc3	29
1097578	1226.7866182996936	1686.318233191264	1	1	13	Ascc3	29
1097579	1112.0253808855668	1799.8201524889346	1	1	13	Ascc3	29
1097580	1172.036422278502	1613.0617876298816	1	1	13	Ascc3	29
1097581	911.2588335356909	1921.8190619604134	1	1	13	Ascc3	29
1097582	1175.5455711685506	1589.4179896464873	1	1	13	Rufy1	29
1097583	963.0365892802372	1633.9136675302652	1	1	13	Rufy1	29
1097584	1060.4582681750587	1783.7582890311887	1	1	13	Tmem109	29
1097585	870.4518103053058	1856.5053879271632	1	1	13	Tmem109	29
1097586	1165.9628808502114	1701.2588659699516	1	1	13	Tmem109	29
1097587	1046.456814300015	1828.509041175683	1	1	13	Tmem109	29
1097588	960.2060072653255	1775.5056198918328	1	1	13	Tmem109	29
1097589	871.2051327298257	1722.5021264950612	1	1	13	Tmem109	29
1097590	918.9568991913687	1698.502708366904	1	1	13	Tmem109	29
1097591	1004.2088609224863	1703.5049401061303	1	1	13	Tmem109	29
1097592	1139.209779860487	1800.2606400698878	1	1	13	Tmem109	29
1097593	977.2055628076604	1810.2568908437952	1	1	13	Tmem109	29
1097594	927.9554773615112	1765.2545852814844	1	1	13	Tmem109	29
1097595	1009.704973465146	1866.7590792331407	1	1	13	Tmem109	29
1097596	1226.9619248571641	1800.7628108263336	1	1	13	Tmem109	29
1097597	1091.2088746381385	1789.2591869670666	1	1	13	Tmem109	29
1097598	1019.454477780279	1896.2600360546483	1	1	13	Tmem109	29
1097599	991.205065766825	1844.5080753712705	1	1	13	Tmem109	29
1097600	918.2032026265597	1847.5063489901045	1	1	13	Tmem109	29
1097601	1010.4567228259384	1796.2573632283465	1	1	13	Tmem109	29
1097602	896.1183442867467	1835.5535033418607	1	1	13	Tmem109	29
1097603	969.9544166220084	1849.507669530518	1	1	13	Tmem109	29
1097604	1014.9572719880134	1778.2570328835152	1	1	13	Tmem109	29
1097605	1022.4561521104237	1831.5085229524507	1	1	13	Tmem109	29
1097606	1043.4567548239388	1827.758953867881	1	1	13	Tmem109	29
1097607	921.4551807148296	1770.5045376066869	1	1	13	Tmem109	29
1097608	1039.206588609766	1830.7589213255649	1	1	13	Tmem109	29
1097609	1300.6349459220478	1770.6227135511488	1	1	13	Zdhhc5	29
1097610	863.3723785630041	1667.111984422408	1	1	13	Zdhhc5	29
1097611	1068.6278369902495	1742.1178848522613	1	1	13	Zdhhc5	29
1097612	1133.8800480062537	1737.6188315012173	1	1	13	Zdhhc5	29
1097613	782.3681273503123	1762.6137465980237	1	1	13	Zdhhc5	29
1097614	965.1220498029161	1885.1208210054974	1	1	13	Zdhhc5	29
1097615	1146.6294304340734	1799.3710716004766	1	1	13	Zdhhc5	29
1097616	977.3712377592499	1956.62336410645	1	1	13	Zdhhc5	29
1097617	1052.875065530822	1876.1220039177651	1	1	13	Zdhhc5	29
1097618	983.3737971267273	1816.6188916215724	1	1	13	Zdhhc5	29
1097619	983.8760807077687	1681.6144781335888	1	1	13	Zdhhc5	29
1097620	920.1238389965667	1690.3636975819686	1	1	13	Zdhhc5	29
1097621	1270.1356099364853	1672.1189768392942	1	1	13	Zdhhc5	29
1097622	1047.3786307541643	1653.6146333731635	1	1	13	Zdhhc5	29
1097623	976.6253601772122	1710.615306358996	1	1	13	Zdhhc5	29
1097624	906.1205561076798	1859.1189786620478	1	1	13	Zdhhc5	29
1097625	1054.6264942792227	1794.6193680347587	1	1	13	Zdhhc5	29
1097626	968.6225438952608	1862.6201457871157	1	1	13	Zdhhc5	29
1097627	933.8741094487256	1701.3642816115682	1	1	13	Zdhhc5	29
1097628	1163.380230632843	1783.8708396345673	1	1	13	Zdhhc5	29
1097629	930.6235692248854	1727.61508957562	1	1	13	Zdhhc5	29
1097630	1150.1297841243586	1785.1206578132442	1	1	13	Zdhhc5	29
1097631	955.8717401597123	1885.1206682498223	1	1	13	Zdhhc5	29
1097632	954.1242107386086	1735.1157277107277	1	1	13	Zdhhc5	29
1097633	958.2402306039829	1738.7138866649184	1	1	13	Zdhhc5	29
1097634	944.7044785470896	1885.5356447607512	1	1	13	Mib2	29
1097635	1037.2667146355761	1655.6813845317836	1	1	13	Mib2	29
1097636	1310.713588127949	1729.2853600166125	1	1	13	Mib2	29
1097637	848.0881847410652	1730.580551790858	1	1	13	Taz	29
1097638	1249.1049577995257	1783.5866801292575	1	1	13	Taz	29
1097639	1014.093968842098	1873.8383113834736	1	1	13	Taz	29
1097640	1117.9792369067127	1737.9918292380264	1	1	13	Taz	29
1097641	1253.1529221150179	1671.1470369667265	1	1	13	Cep120	29
1097642	896.8794129977939	1821.6187708550888	1	1	13	Cep120	29
1097643	952.8957973273734	1658.619377511558	1	1	13	Cep120	29
1097644	964.1375111090972	1753.3730551815447	1	1	13	Cep120	29
1097645	1055.8997257349122	1646.6284740055194	1	1	13	Cep120	29
1097646	1204.141789843266	1778.6455971197568	1	1	13	Cep120	29
1097647	859.1274564077985	1831.6156457448387	1	1	13	Cep120	29
1097648	854.1360593428996	1735.6125448430444	1	1	13	Cep120	29
1097649	933.7121542001456	1913.3495511260182	1	1	13	Mcu	29
1097650	1308.9809468020003	1692.3692277456983	1	1	13	Mcu	29
1097651	972.8458280933677	1649.7160607785045	1	1	13	Mcu	29
1097652	836.9611775449903	1793.5941762084726	1	1	13	Mcu	29
1097653	1179.9724603194798	1757.8489124829973	1	1	13	Mcu	29
1097654	1090.2311541804145	1721.0495415171388	1	1	13	Ero1l	29
1097655	1081.1939250472597	1669.8389779735048	1	1	13	Pck2	29
1097656	896.6845445870013	1807.8400047730881	1	1	13	Pck2	29
1097657	935.9382385081869	1696.8369012062742	1	1	13	Pck2	29
1097658	1085.4401207787819	1859.59577011681	1	1	13	Pck2	29
1097659	919.1836685199621	1887.5932986583687	1	1	13	Pck2	29
1097660	917.2302754474499	1957.2033202437335	1	1	13	Fbxl6	29
1097661	1038.2336834700163	1904.2045842881946	1	1	13	Fbxl6	29
1097662	992.2458470687524	1908.006329174313	1	1	13	Fbxl6	29
1097663	935.0685610204001	1834.7776739995775	1	1	13	Fam172a	29
1097664	1310.8495967282572	1715.7826722369423	1	1	13	Fam172a	29
1097665	978.5755463578295	1726.7715469166144	1	1	13	Fam172a	29
1097666	806.5644149320086	1694.7630834827135	1	1	13	Fam172a	29
1097667	860.0678088577926	1706.7658704500404	1	1	13	Fam172a	29
1097668	781.6549072676829	1747.0232459010813	1	1	13	Nvl	29
1097669	1126.1750939818876	1640.7768506962325	1	1	13	Nvl	29
1097670	1108.6688137695958	1847.5368514000545	1	1	13	Nvl	29
1097671	835.5885962300708	1811.8086480344748	1	1	13	Nvl	29
1097672	1233.429363929312	1685.0318875511093	1	1	13	Nvl	29
1097673	967.1777254052216	1803.4390904533248	1	1	13	Elovl5	29
1097674	1305.8541657396463	1778.4525732756708	1	1	13	Elovl5	29
1097675	1119.7101130521107	1705.8920723156925	1	1	13	Elovl5	29
1097676	1190.7091001591764	1784.564052878188	1	1	13	Elovl5	29
1097677	1018.7804234952993	1909.9423502950176	1	1	13	Elovl5	29
1097678	1006.036825384158	1730.686788299701	1	1	13	Elovl5	29
1097679	1045.7847113961109	1816.4407189827416	1	1	13	Elovl5	29
1097680	1202.0412408559014	1760.4450304266597	1	1	13	Elovl5	29
1097681	964.78367692405	1783.1867185897809	1	1	13	Elovl5	29
1097682	1038.7819105429337	1885.4424073126734	1	1	13	Elovl5	29
1097683	1190.8393567682417	1758.0753855106123	1	1	13	Elovl5	29
1097684	851.5640633760044	1719.578755103069	1	1	13	Cacna1i	29
1097685	1089.3093683625684	1870.6024379391533	1	1	13	Cacna1i	29
1097686	768.5565383275709	1781.574048476522	1	1	13	Cacna1i	29
1097687	1013.3394299188884	1920.6102598549282	1	1	13	Anapc7	29
1097688	742.085381095229	1774.8502159520747	1	1	13	Anapc7	29
1097689	951.0932549897096	1675.8522437918875	1	1	13	Anapc7	29
1097690	1234.8503600114802	1700.8593015548245	1	1	13	Anapc7	29
1097691	1172.8539406252728	1691.8973607564706	1	1	13	Anapc7	29
1097692	1326.3516146594923	1754.8628173619377	1	1	13	Anapc7	29
1097693	1001.0900249237184	1879.3588689412386	1	1	13	Anapc7	29
1097694	1167.0992930169436	1666.8568606007175	1	1	13	Anapc7	29
1097695	1182.0993004851841	1684.607679245077	1	1	13	Anapc7	29
1097696	1261.8715464540198	1686.9778068966282	1	1	13	Ddx49	29
1097697	982.3596325649928	1914.9779787120149	1	1	13	Ddx49	29
1097698	811.4690845590303	1771.2684487808904	1	1	13	Ddx49	29
1097699	871.7422161482103	1681.326609844977	1	1	13	Ddx49	29
1097700	950.111955482196	1760.7233275446042	1	1	13	Ddx49	29
1097701	1037.1169200820932	1628.2216817912044	1	1	13	Ddx49	29
1097702	1190.3702526319175	1659.725639620675	1	1	13	Ddx49	29
1097703	994.8608854587505	1869.7270729743884	1	1	13	Ddx49	29
1097704	1209.3682657390573	1780.979169714002	1	1	13	Ddx49	29
1097705	868.6094649837765	1779.722161294974	1	1	13	Ddx49	29
1097706	1304.6223274996894	1702.979094911451	1	1	13	Ddx49	29
1097707	1294.1227788426945	1667.2279561295652	1	1	13	Ddx49	29
1097708	1204.8147893778416	1687.6064121818108	1	1	13	Ddx49	29
1097709	967.1083806452868	1957.2287626858651	1	1	13	Ddx49	29
1097710	1282.1213619845196	1721.4791123459609	1	1	13	Ddx49	29
1097711	1133.2056619914772	1689.8200005635488	1	1	13	Thbs3	29
1097712	1207.7628913766905	1699.1503094858053	1	1	13	Thbs3	29
1097713	1313.2789833674951	1759.917892334161	1	1	13	Dnajb2	29
1097714	825.2636782849584	1706.6600023747937	1	1	13	Dnajb2	29
1097715	979.5164078851673	1890.9179745304582	1	1	13	Dnajb2	29
1097716	1098.3018035218433	1794.4885467597908	1	1	13	Gpalpp1	29
1097717	1338.8190412641925	1774.5099421615053	1	1	13	Gpalpp1	29
1097718	1328.662008208827	1787.3704022004188	1	1	13	Gatsl2	29
1097719	1123.6356371774943	1713.3086102496848	1	1	13	Gatsl2	29
1097720	974.4048009968283	1695.608529885839	1	1	13	Gatsl2	29
1097721	987.3848136305943	1911.4216796311252	1	1	13	Reep3	29
1097722	1140.3942584184144	1739.6682632119632	1	1	13	Reep3	29
1097723	1217.3962886992583	1784.1715786731893	1	1	13	Reep3	29
1097724	895.8830915857284	1824.9164559249596	1	1	13	Reep3	29
1097725	858.883525235844	1735.662252035707	1	1	13	Reep3	29
1097726	1159.129850250506	1630.6214099986726	1	1	13	Reep3	29
1097727	960.6370159817441	1756.165164888385	1	1	13	Reep3	29
1097728	1009.8854502634476	1921.9225553051613	1	1	13	Reep3	29
1097729	1145.7230792634016	1823.6540188330162	1	1	13	Atg4b	29
1097730	939.7470384218784	1636.6128844401344	1	1	13	Atg4b	29
1097731	944.7460877999836	1673.6140683606704	1	1	13	Atg4b	29
1097732	1031.9385077117217	1693.2130173833793	1	1	13	Bbs1	29
1097733	1024.6864524937735	1758.7149608098052	1	1	13	Bbs1	29
1097734	1218.745981279262	1660.7120314554659	1	1	13	Ppargc1b	29
1097735	1058.9990479138298	1755.4342430475253	1	1	13	Dcp2	29
1097736	943.7427777126082	1834.9320136555395	1	1	13	Dcp2	29
1097737	1205.7517310228454	1791.1908821743502	1	1	13	Dcp2	29
1097738	915.9950694307389	1755.6787433106247	1	1	13	Dcp2	29
1097739	1202.3976476726525	1751.1556761371485	1	1	13	Rap1gap2	29
1097740	1305.1538937148687	1680.9034807934756	1	1	13	Rap1gap2	29
1097741	1099.8934242434793	1676.65045472274	1	1	13	Rap1gap2	29
1097742	1268.9006576634924	1781.908175899308	1	1	13	Rap1gap2	29
1097743	1268.6514646995256	1721.1550475433648	1	1	13	Rap1gap2	29
1097744	1291.1518702852059	1776.1581649886396	1	1	13	Rap1gap2	29
1097745	1332.154383073795	1746.1571856437527	1	1	13	Rap1gap2	29
1097746	1232.357908341188	1771.2456616452127	1	1	13	Rap1gap2	29
1097747	1166.6471193707353	1656.1503207642531	1	1	13	Rap1gap2	29
1097748	1269.9018932491545	1695.4037389027403	1	1	13	Rap1gap2	29
1097749	1277.6519179757024	1722.4052323078945	1	1	13	Rap1gap2	29
1097750	1033.6571248695302	1886.7635927474992	1	1	13	Usp42	29
1097751	910.0140584808801	1712.7871260074846	1	1	13	Usp42	29
1097752	1249.77539135504	1740.5450920821797	1	1	13	Usp42	29
1097753	1115.022809336198	1636.7886800712256	1	1	13	Usp42	29
1097754	915.988142724324	1869.82385175059	1	1	13	Usp42	29
1097755	1173.0214473442945	1801.7956581953222	1	1	13	Usp42	29
1097756	975.096685909924	1846.8067865033008	1	1	13	Cachd1	29
1097757	1075.0994258233509	1888.8107445387377	1	1	13	Cachd1	29
1097758	1224.107531159706	1782.8103334620369	1	1	13	Cachd1	29
1097759	988.0986041864958	1786.804851423691	1	1	13	Cachd1	29
1097760	896.9370835374964	1962.5779378990392	1	1	13	Prkar2a	29
1097761	1097.7070906369484	1694.571755731992	1	1	13	Prkar2a	29
1097762	787.9410202303089	1705.3109129724207	1	1	13	Prkar2a	29
1097763	1302.7158809722762	1737.581464684794	1	1	13	Prkar2a	29
1097764	892.6977858075542	1665.5627550130412	1	1	13	Prkar2a	29
1097765	944.4457796949471	1791.5710267483646	1	1	13	Prkar2a	29
1097766	966.9526591887335	1635.0639399757633	1	1	13	Prkar2a	29
1097767	897.1895252743979	1896.5746051140209	1	1	13	Prkar2a	29
1097768	1067.9576838785085	1637.3177628607602	1	1	13	Prkar2a	29
1097769	1212.7098642154756	1777.33016267539	1	1	13	Prkar2a	29
1097770	1066.9013372771105	1777.9110726067786	1	1	13	Prkar2a	29
1097771	1253.2159870519865	1666.5760526927318	1	1	13	Prkar2a	29
1097772	1037.946475558857	1901.0800056388405	1	1	13	Prkar2a	29
1097773	940.6984306792393	1714.0669697368014	1	1	13	Prkar2a	29
1097774	1285.714080450129	1763.3321430970275	1	1	13	Prkar2a	29
1097775	782.6899096423664	1728.5618974771205	1	1	13	Prkar2a	29
1097776	1184.2094696583208	1748.8276714477006	1	1	13	Prkar2a	29
1097777	1311.467726500477	1699.5798597346588	1	1	13	Prkar2a	29
1097778	1292.2155039256845	1733.3308572582246	1	1	13	Prkar2a	29
1097779	1104.9598924172938	1628.0686510370151	1	1	13	Prkar2a	29
1097780	1265.9630810945139	1763.081403379964	1	1	13	Prkar2a	29
1097781	1060.7077412495164	1625.8169116654346	1	1	13	Prkar2a	29
1097782	1290.7150707878045	1743.081299144298	1	1	13	Prkar2a	29
1097783	941.0472590667351	1666.991203869371	1	1	13	Tpst1	29
1097784	858.1804735062599	1816.3725003716422	1	1	13	Tpst1	29
1097785	1177.9468453235652	1730.3784438282241	1	1	13	Tpst1	29
1097786	727.1759764172108	1778.1169133397223	1	1	13	Tpst1	29
1097787	828.932309550842	1713.6171894577856	1	1	13	Tpst1	29
1097788	877.4306092512642	1839.1240706622139	1	1	13	Tpst1	29
1097789	966.9390000870974	1688.8702969301603	1	1	13	Tpst1	29
1097790	829.1818274168077	1729.8679047739095	1	1	13	Tpst1	29
1097791	1163.446616322048	1716.8774315499413	1	1	13	Tpst1	29
1097792	1059.155272107901	1777.0354456938237	1	1	13	Cog3	29
1097793	1259.889499189083	1722.8577634131625	1	1	13	Nfx1	29
1097794	947.8728956226779	1962.6062675868213	1	1	13	Nfx1	29
1097795	867.1258271684278	1773.3480468349658	1	1	13	Nfx1	29
1097796	1165.3857403564928	1751.3559433775374	1	1	13	Nfx1	29
1097797	1310.8892008209757	1788.6112805702633	1	1	13	Nfx1	29
1097798	1300.6412438564994	1706.3584234130344	1	1	13	Nfx1	29
1097799	1238.8901197010282	1678.6057857452179	1	1	13	Nfx1	29
1097800	1189.1743453456684	1792.200329511473	1	1	13	Rundc1	29
1097801	982.349794173701	1880.5498186819857	1	1	13	Jdp2	29
1097802	1295.8642737484097	1661.553620327572	1	1	13	Jdp2	29
1097803	1069.6080544240265	1677.5472776167076	1	1	13	Jdp2	29
1097804	938.103693342028	1712.2942339493354	1	1	13	Jdp2	29
1097805	852.3503552416454	1751.2926708825557	1	1	13	Jdp2	29
1097806	917.3517848951326	1758.5447891030644	1	1	13	Jdp2	29
1097807	999.8266625100574	1707.7909813119531	1	1	13	Dgkq	29
1097808	931.8250100148603	1706.7897002695402	1	1	13	Dgkq	29
1097809	948.4142807304203	1724.1076783831315	1	1	13	Dgkq	29
1097810	1052.1038889152019	1756.9554190653812	1	1	13	Spg21	29
1097811	1273.3577194564305	1778.712706401418	1	1	13	Spg21	29
1097812	1230.3588836906374	1712.4600304657185	1	1	13	Spg21	29
1097813	1207.269008073034	1762.396130682306	1	1	13	Slc20a2	29
1097814	1067.5138494146374	1806.1460882168417	1	1	13	Slc20a2	29
1097815	1156.0168725824556	1800.8968666853204	1	1	13	Slc20a2	29
1097816	936.5087472395478	1872.6469074463007	1	1	13	Slc20a2	29
1097817	1131.516879915687	1723.894020520761	1	1	13	Slc20a2	29
1097818	1233.0195050398754	1795.6475175545277	1	1	13	Slc20a2	29
1097819	946.5108773915795	1705.8914281718687	1	1	13	Slc20a2	29
1097820	1156.5186528218107	1636.8913755305703	1	1	13	Slc20a2	29
1097821	1013.5134016723803	1679.6412714674948	1	1	13	Slc20a2	29
1097822	934.5683341169776	1806.4516252496212	1	1	13	Slc20a2	29
1097823	1033.762991787121	1780.644869966348	1	1	13	Slc20a2	29
1097824	1029.7640878395819	1666.6410165974105	1	1	13	Slc20a2	29
1097825	1193.5181290749315	1800.6472597646393	1	1	13	Slc20a2	29
1097826	1165.5469910775503	1775.9555281531477	1	1	13	Slc20a2	29
1097827	1136.2668012172712	1745.894805962787	1	1	13	Slc20a2	29
1097828	1150.4951311388943	1823.290111033557	1	1	13	Slc20a2	29
1097829	1004.4458725540553	1682.8803003401972	1	1	13	Slc20a2	29
1097830	1123.766709181216	1715.6436685991823	1	1	13	Slc20a2	29
1097831	1128.5164675731608	1752.8949595386957	1	1	13	Slc20a2	29
1097832	875.9660332988916	1782.5104549320051	1	1	13	Irf2bp1	29
1097833	996.0067177624778	1936.436356852372	1	1	13	Irf2bp1	29
1097834	830.0020138810269	1863.6771816493588	1	1	13	Irf2bp1	29
1097835	1284.094948210107	1698.403956791487	1	1	13	Irf2bp1	29
1097836	1226.3914118927062	1711.3847975342585	1	1	13	Kat6a	29
1097837	1112.7060544229944	1846.8152893224385	1	1	13	Kat6a	29
1097838	1152.7130862977278	1760.2403630220765	1	1	13	Kat6a	29
1097839	1262.7189717913043	1668.7385961262617	1	1	13	Kat6a	29
1097840	1032.2611454854632	1795.7538143785723	1	1	13	Nup214	29
1097841	915.4154381358675	1662.1364888311464	1	1	13	Nup214	29
1097842	1241.4238704084128	1684.6404541682566	1	1	13	Nup214	29
1097843	825.9110967835835	1851.8906113327942	1	1	13	Nup214	29
1097844	1171.9221452836025	1673.3894416258988	1	1	13	Nup214	29
1097845	929.6631955526339	1915.8933907097785	1	1	13	Nup214	29
1097846	1091.918384926916	1831.3928161841698	1	1	13	Nup214	29
1097847	1318.1756068577936	1714.1420473693654	1	1	13	Nup214	29
1097848	974.9170178828409	1662.1371077383776	1	1	13	Nup214	29
1097849	864.9121703858118	1848.1409167786637	1	1	13	Nup214	29
1097850	915.6626501796843	1933.1437032934114	1	1	13	Nup214	29
1097851	1230.1763344296573	1680.6727001631891	1	1	13	Tbcc	29
1097852	1274.677475825532	1705.6747680591518	1	1	13	Tbcc	29
1097853	909.1242581024442	1827.7756467731267	1	1	13	Smyd5	29
1097854	1287.6414464782936	1740.2766127382324	1	1	13	Smyd5	29
1097855	1085.881245181733	1871.0296710042655	1	1	13	Smyd5	29
1097856	999.1294105771135	1720.272192693098	1	1	13	Smyd5	29
1097857	952.375712075218	1859.5275379232803	1	1	13	Smyd5	29
1097858	941.1269180969625	1722.7715733457585	1	1	13	Smyd5	29
1097859	906.2486741574876	1787.4591991284442	1	1	13	Smyd5	29
1097860	1196.8880094005212	1705.5240096207715	1	1	13	Smyd5	29
1097861	933.3753970146358	1819.7756119311096	1	1	13	Smyd5	29
1097862	1036.0998885951774	1773.7332273985514	1	1	13	Smyd5	29
1097863	1070.8809678570651	1841.7782419755708	1	1	13	Smyd5	29
1097864	939.8746774575587	1899.7790907559065	1	1	13	Smyd5	29
1097865	1270.8907106052457	1742.276471889832	1	1	13	Smyd5	29
1097866	1049.4326158747876	1655.6774520122733	1	1	13	Zdhhc6	29
1097867	966.9243930386867	1782.93096130397	1	1	13	Zdhhc6	29
1097868	1143.9343847394127	1742.6848111591403	1	1	13	Zdhhc6	29
1097869	815.9191887382185	1716.422752614631	1	1	13	Zdhhc6	29
1097870	930.9262089067878	1674.1744647262851	1	1	13	Zdhhc6	29
1097871	1000.9272863594841	1745.680263527759	1	1	13	Zdhhc6	29
1097872	1070.1821156452643	1701.6803869678736	1	1	13	Zdhhc6	29
1097873	877.9192957585349	1805.6791626349825	1	1	13	Zdhhc6	29
1097874	1158.9429857160912	1688.4100418363334	1	1	13	Zdhhc6	29
1097875	931.9211368361093	1829.9321129693583	1	1	13	Zdhhc6	29
1097876	982.923581998814	1831.683882340535	1	1	13	Zdhhc6	29
1097877	1083.6094614298702	1686.625005613282	1	1	13	Zdhhc6	29
1097878	1145.9350076643527	1726.9341144450664	1	1	13	Zdhhc6	29
1097879	1131.9335857779633	1749.1847345375845	1	1	13	Zdhhc6	29
1097880	917.5705860129285	1694.8175083624217	1	1	13	Usp37	29
1097881	1137.076298303321	1646.3215076375875	1	1	13	Usp37	29
1097882	938.7499484475298	1739.305233767099	1	1	13	Usp37	29
1097883	969.5687141527594	1824.0714096518936	1	1	13	Usp37	29
1097884	1010.074665856555	1600.8176478383857	1	1	13	Usp37	29
1097885	1178.8257899428181	1707.073744631153	1	1	13	Usp37	29
1097886	984.418018712024	1699.6383692676782	1	1	13	Usp37	29
1097887	1173.5737021383015	1793.5754362585185	1	1	13	Usp37	29
1097888	876.7773210559953	1800.398598633866	1	1	13	Sertad2	29
1097889	1070.5355241524328	1670.6515959506928	1	1	13	Sertad2	29
1097890	1297.789205084157	1715.159415100006	1	1	13	Sertad2	29
1097891	1012.7844041877063	1665.3997262410048	1	1	13	Sertad2	29
1097892	951.5325498824327	1681.8982525481028	1	1	13	Sertad2	29
1097893	1019.7789475930057	1851.6540608074959	1	1	13	Sertad2	29
1097894	1044.7822836885496	1759.1527566927407	1	1	13	Sertad2	29
1097895	1243.785668999677	1792.9095156095423	1	1	13	Sertad2	29
1097896	1251.0373574781463	1741.9086097395946	1	1	13	Sertad2	29
1097897	863.7779195466901	1771.1475624745212	1	1	13	Sertad2	29
1097898	1046.0333448286724	1724.9020508996718	1	1	13	Sertad2	29
1097899	999.8116730489154	1873.9365074431764	1	1	13	Sertad2	29
1097900	1096.2863978816092	1660.6521478765812	1	1	13	Sertad2	29
1097901	1082.1724204870575	1766.467132977077	1	1	13	Phf23	29
1097902	895.4161812709474	1773.4606565159993	1	1	13	Phf23	29
1097903	1210.9257242792353	1789.4724951267576	1	1	13	Phf23	29
1097904	917.9132100603354	1876.2147621281215	1	1	13	Phf23	29
1097905	1152.6770751806002	1699.7175226598608	1	1	13	Phf23	29
1097906	1083.1757175512098	1675.464249076536	1	1	13	Phf23	29
1097907	1288.6259942967545	1762.4569918492496	1	1	13	Phf23	29
1097908	1107.9222042006309	1795.4689921143859	1	1	13	Phf23	29
1097909	1195.7364632483464	1800.9787098106467	1	1	13	Dennd6b	29
1097910	1114.409495298998	1732.6391374852767	1	1	13	Slc7a1	29
1097911	971.9035211615933	1826.3883431127406	1	1	13	Slc7a1	29
1097912	1161.9093377356592	1793.89187593802	1	1	13	Slc7a1	29
1097913	1212.0146093237483	1660.3748283092689	1	1	13	Slc7a1	29
1097914	1253.4120237411819	1783.1437009811489	1	1	13	Slc7a1	29
1097915	1055.659035936982	1684.3865004882973	1	1	13	Slc7a1	29
1097916	1046.6559007412748	1809.8896349611862	1	1	13	Slc7a1	29
1097917	998.6533606782805	1864.139964892015	1	1	13	Slc7a1	29
1097918	917.1485985600783	1976.6410758533689	1	1	13	Slc7a1	29
1097919	886.9021975492674	1786.135307845736	1	1	13	Slc7a1	29
1097920	1093.0111017480856	1692.7062726310398	1	1	13	Slc7a1	29
1097921	1008.8432579621953	1817.9551027096022	1	1	13	Slc7a1	29
1097922	1037.4073007216464	1738.8875241790365	1	1	13	Slc7a1	29
1097923	1062.408362368562	1721.3876343123907	1	1	13	Slc7a1	29
1097924	1014.9067677123594	1735.8869303898048	1	1	13	Slc7a1	29
1097925	1028.9047604599073	1838.3899815972686	1	1	13	Slc7a1	29
1097926	1003.4059162843032	1759.637287265069	1	1	13	Slc7a1	29
1097927	962.9041646045454	1788.6371305080156	1	1	13	Slc7a1	29
1097928	1042.1576877775337	1727.6373417248851	1	1	13	Slc7a1	29
1097929	1030.907163962973	1737.137336252582	1	1	13	Slc7a1	29
1097930	926.0729643926923	1922.2955041476027	1	1	13	Gpbp1l1	29
1097931	1052.7988319495953	1788.0068121401225	1	1	13	Col4a2	29
1097932	937.5460296391404	1740.2526414889746	1	1	13	Col4a2	29
1097933	1203.0543149821337	1767.509472268887	1	1	13	Col4a2	29
1097934	1002.5475781107247	1768.7550443934747	1	1	13	Col4a2	29
1097935	894.0458850414163	1681.2497069301623	1	1	13	Col4a2	29
1097936	877.293762697021	1751.2516771816277	1	1	13	Col4a2	29
1097937	884.2927884759172	1805.503644556872	1	1	13	Col4a2	29
1097938	1064.7995673759433	1773.0065773467402	1	1	13	Col4a2	29
1097939	938.7966646509362	1714.0017984247866	1	1	13	Col4a2	29
1097940	958.7295076891697	1752.2007048868056	1	1	13	Col4a2	29
1097941	1085.928482699118	1555.9439199329593	1	1	13	Pcbp3	29
1097942	835.6704406883052	1772.6962296353036	1	1	13	Pcbp3	29
1097943	1192.6799180092821	1650.9472425373683	1	1	13	Pcbp3	29
1097944	1175.3118032555474	1718.1542953243272	1	1	13	Pcbp3	29
1097945	1219.929080102721	1787.9506734756155	1	1	13	Pcbp3	29
1097946	907.4223232126421	1749.9464617599322	1	1	13	Pcbp3	29
1097947	906.6702444333147	1942.9508884333623	1	1	13	Pcbp3	29
1097948	1294.9313477312378	1737.2003054151965	1	1	13	Pcbp3	29
1097949	1249.6806320952087	1706.199118933781	1	1	13	Pcbp3	29
1097950	1220.6806140139151	1646.6974466651936	1	1	13	Pcbp3	29
1097951	831.6699004206605	1813.9471300389728	1	1	13	Pcbp3	29
1097952	883.5697530983851	1738.9862609500954	1	1	13	Pcbp3	29
1097953	915.6719100789352	1806.4478574619254	1	1	13	Pcbp3	29
1097954	1136.2752282476329	1782.8640504513414	1	1	13	Glcci1	29
1097955	1030.270522715888	1895.6141553608213	1	1	13	Glcci1	29
1097956	1324.2807477513381	1712.8666351970671	1	1	13	Glcci1	29
1097957	1171.5294301961546	1623.3614183998684	1	1	13	Glcci1	29
1097958	914.5169579557303	1946.3627240552703	1	1	13	Glcci1	29
1097959	1253.6132703054463	1786.652378741417	1	1	13	Glcci1	29
1097960	1134.4957240300266	1716.314826578812	1	1	13	Glcci1	29
1097961	1296.531155500471	1666.61504962576	1	1	13	Glcci1	29
1097962	1287.16307225168	1785.319424578984	1	1	13	Glcci1	29
1097963	902.8497086576592	1701.7827796358342	1	1	13	Ppwd1	29
1097964	1073.7853903999342	1780.3582059510736	1	1	13	Ppwd1	29
1097965	1339.4985357493617	1758.2063724663562	1	1	13	Mtmr12	29
1097966	1071.9763862974874	1880.4775246004328	1	1	13	Mtmr12	29
1097967	789.557654299352	1716.3654472607848	1	1	13	Riok1	29
1097968	930.3117983475806	1811.6227342452516	1	1	13	Riok1	29
1097969	1218.577370201153	1681.3732709001015	1	1	13	Riok1	29
1097970	902.5616633316395	1761.3699032117263	1	1	13	Riok1	29
1097971	1103.3203407192245	1817.359547628642	1	1	13	Usp39	29
1097972	869.0643810108156	1791.3511480058842	1	1	13	Usp39	29
1097973	1067.5744383760336	1659.8538005431164	1	1	13	Usp39	29
1097974	928.5702827138505	1663.5993767176988	1	1	13	Usp39	29
1097975	1073.6714164983803	1762.976085712003	1	1	13	Usp39	29
1097976	1290.3307431080857	1665.1112301385315	1	1	13	Usp39	29
1097977	925.3169322345784	1763.3521670773073	1	1	13	Usp39	29
1097978	1299.6823234552703	1658.6447480741072	1	1	13	Usp39	29
1097979	1101.074288504626	1694.3559045240484	1	1	13	Usp39	29
1097980	948.8147273742918	1851.6055052275385	1	1	13	Usp39	29
1097981	1143.5715338662637	1816.6108416303819	1	1	13	Usp39	29
1097982	873.5670673193854	1713.0990163699798	1	1	13	Usp39	29
1097983	917.3195971610835	1674.599330582105	1	1	13	Usp39	29
1097984	1291.769161078295	1713.588979497356	1	1	13	Usp38	29
1097985	1099.7632228415484	1748.838094700908	1	1	13	Usp38	29
1097986	1133.2651665144394	1651.5856003204785	1	1	13	Usp38	29
1097987	829.505710589588	1713.0843615694662	1	1	13	Usp38	29
1097988	972.5094945197905	1751.586905095407	1	1	13	Usp38	29
1097989	1290.2686592858577	1759.0902885016058	1	1	13	Usp38	29
1097990	1161.2662466053125	1624.8350923436096	1	1	13	Usp38	29
1097991	1107.0133382629094	1758.0884356215106	1	1	13	Usp38	29
1097992	1176.7486483461068	1694.4397036197392	1	1	13	Fads1	29
1097993	966.486727075906	1847.4404212221834	1	1	13	Fads1	29
1097994	867.7332306241188	1833.9374639005355	1	1	13	Fads1	29
1097995	983.2420147782831	1659.933576652716	1	1	13	Fads1	29
1097996	1084.658975906779	1716.6449973882518	1	1	13	Fads1	29
1097997	924.4901063284655	1644.6815298440486	1	1	13	Fads1	29
1097998	941.987523288889	1776.6870746255868	1	1	13	Fads1	29
1097999	803.4819810071497	1783.6839173654444	1	1	13	Fads1	29
1098000	914.3193947881424	1707.3082789110924	1	1	13	Fads1	29
1098001	889.0266772156538	1720.6595279508672	1	1	13	Fads1	29
1098002	937.986150362132	1825.6888739237468	1	1	13	Fads1	29
1098003	877.735248784868	1768.185165631398	1	1	13	Fads1	29
1098004	873.237039289191	1688.6819620099095	1	1	13	Fads1	29
1098005	1014.9896569180839	1804.689965488339	1	1	13	Fads1	29
1098006	919.4893054210144	1669.432363657381	1	1	13	Fads1	29
1098007	1213.7480896555967	1774.6937274422485	1	1	13	Fads1	29
1098008	825.734562429657	1714.4317910912248	1	1	13	Fads1	29
1098009	1128.7472470640778	1675.937805564189	1	1	13	Fads1	29
1098010	916.7333459974473	1905.9414644912713	1	1	13	Fads1	29
1098011	911.736169299703	1784.1866266311965	1	1	13	Fads1	29
1098012	952.9875037314587	1794.6880438368723	1	1	13	Fads1	29
1098013	924.3598156174635	1811.3311972689723	1	1	13	Fads1	29
1098014	921.9880419169456	1724.4345566999255	1	1	13	Fads1	29
1098015	1149.6111250724866	1625.8562089603472	1	1	13	Paxip1	29
1098016	830.5481945076831	1713.5286273911158	1	1	13	Paxip1	29
1098017	1251.3019832484501	1711.2884927762263	1	1	13	Paxip1	29
1098018	1250.0510249331574	1751.7888069243807	1	1	13	Paxip1	29
1098019	967.5495127116626	1709.0318094948302	1	1	13	Paxip1	29
1098020	1157.1711533670605	1821.8294920266442	1	1	13	Paxip1	29
1098021	1280.3016190781993	1737.2893961136363	1	1	13	Paxip1	29
1098022	1151.3020244298082	1671.7857786109853	1	1	13	Paxip1	29
1098023	789.5466681526656	1763.0281093705742	1	1	13	Paxip1	29
1098024	1238.3005618064096	1766.5386656484468	1	1	13	Paxip1	29
1098025	1235.3011221646777	1741.7883768850288	1	1	13	Paxip1	29
1098026	1148.5529684905866	1630.0353421481002	1	1	13	Paxip1	29
1098027	987.5138553391961	1679.1869923548918	1	1	13	Chpf2	29
1098028	1203.3509474497291	1761.4237289208932	1	1	13	Chpf2	29
1098029	939.5706891514862	1959.773756313677	1	1	13	Chpf2	29
1098030	1061.0134533251928	1775.4208444833723	1	1	13	Chpf2	29
1098031	964.4605035992782	1760.6904783718098	1	1	13	Chpf2	29
1098032	1013.794630439549	1819.3605181611867	1	1	13	Chpf2	29
1098033	1228.083187868236	1746.0232774332817	1	1	13	Chpf2	29
1098034	1219.1825093044524	1783.1929299293142	1	1	13	Chpf2	29
1098035	1303.9599086436046	1660.7379975610656	1	1	13	Bckdk	29
1098036	830.9438182334611	1833.7302246319618	1	1	13	Bckdk	29
1098037	1085.9494473594234	1859.7373715511649	1	1	13	Bckdk	29
1098038	1172.9574308985675	1631.2339477460055	1	1	13	Bckdk	29
1098039	1283.707725650316	1725.9891035293126	1	1	13	Bckdk	29
1098040	726.4429892281773	1764.9758518636606	1	1	13	Bckdk	29
1098041	913.9411170827105	1639.0297285111108	1	1	13	Bckdk	29
1098042	1224.2066033433448	1712.7372505031776	1	1	13	Bckdk	29
1098043	1294.7064402634087	1787.9909192422858	1	1	13	Bckdk	29
1098044	1096.70733538708	1560.2302320777744	1	1	13	Bckdk	29
1098045	1144.7049079342264	1701.9849652541204	1	1	13	Bckdk	29
1098046	1304.9589809078243	1697.738947150072	1	1	13	Bckdk	29
1098047	1219.7529950607245	1678.3063046491777	1	1	13	Lrrc45	29
1098048	880.9869706798087	1794.9740956970418	1	1	13	Polr3h	29
1098049	979.826473695585	1859.5797934085497	1	1	13	Flad1	29
1098050	1059.86703719353	1769.588587403919	1	1	13	Tada3	29
1098051	912.6123139867623	1905.5883761225687	1	1	13	Tada3	29
1098052	1223.6203538325808	1734.5907542038617	1	1	13	Tada3	29
1098053	782.8631211256086	1728.583256182661	1	1	13	Tada3	29
1098054	824.8208723708625	1755.354518682355	1	1	13	Tada3	29
1098055	976.1141176344171	1860.588691055258	1	1	13	Tada3	29
1098056	1166.1621904034612	1815.6951007285254	1	1	13	Tada3	29
1098057	946.824233448865	1746.3563075203062	1	1	13	Tada3	29
1098058	1260.872181968964	1662.0901718056834	1	1	13	Tada3	29
1098059	1288.371528163797	1728.591738981119	1	1	13	Tada3	29
1098060	1258.929162716221	1772.5096205594773	1	1	13	Tada3	29
1098061	927.6119111802839	1943.8392541791	1	1	13	Tada3	29
1098062	1231.871625134242	1666.5897625284365	1	1	13	Tada3	29
1098063	1083.1106238774514	1700.4809028563582	1	1	13	Blzf1	29
1098064	1273.0786551471808	1777.8171264343416	1	1	13	Blzf1	29
1098065	1173.5157519938762	1672.6497403473475	1	1	13	Pgr	29
1098066	1099.862460913462	1727.2406753952182	1	1	13	Pitpnc1	29
1098067	945.7773312637215	1714.6681883838394	1	1	13	Kdm6a	29
1098068	1129.6976264229202	1699.8550975047924	1	1	13	Slc38a9	29
1098069	1145.3937402464396	1788.014896214111	1	1	13	Jakmip3	29
1098070	915.0678794067036	1811.1884768296957	1	1	13	Jakmip3	29
1098071	879.2942700428463	1824.5978321543403	1	1	13	Jakmip3	29
1098072	1122.656675678975	1568.5798558412039	1	1	13	Mios	29
1098073	967.3940583095616	1890.5817685572704	1	1	13	Mios	29
1098074	1297.1572731178442	1667.8369979617114	1	1	13	Mios	29
1098075	1049.515303896339	1790.564375324315	1	1	13	Mios	29
1098076	1220.1528136090053	1766.5867204566584	1	1	13	Mios	29
1098077	1039.908792327576	1820.3256499863821	1	1	13	Slc25a28	29
1098078	1135.2937547127196	1738.930836188703	1	1	13	Slc25a28	29
1098079	1259.3700430115337	1696.3880979325395	1	1	13	Max	29
1098080	992.6664684080206	1740.3915211582516	1	1	13	Max	29
1098081	1261.6205136779581	1675.3877813420036	1	1	13	Max	29
1098082	1269.618871586997	1762.1394635946212	1	1	13	Max	29
1098083	812.8608273281444	1765.1301073753707	1	1	13	Max	29
1098084	979.5475578783172	1768.5255247005452	1	1	13	Ahdc1	29
1098085	1165.927204363679	1776.136388101455	1	1	13	Ahdc1	29
1098086	953.0454136887315	1811.7759002372427	1	1	13	Ahdc1	29
1098087	890.0482586785082	1714.231992806165	1	1	13	Naa40	29
1098088	1220.0585434286268	1755.9868411402147	1	1	13	Naa40	29
1098089	1039.8009898929854	1916.2401354269502	1	1	13	Naa40	29
1098090	1084.0536485715597	1800.9868630100646	1	1	13	Naa40	29
1098091	1017.3031381838725	1644.981082225521	1	1	13	Naa40	29
1098092	972.0486545482058	1928.9898355106295	1	1	13	Naa40	29
1098093	1123.5559646275801	1702.9840932782608	1	1	13	Naa40	29
1098094	1236.1383914201433	1689.2743628220305	1	1	13	Naa40	29
1098095	1284.5610650770284	1716.7362527094247	1	1	13	Naa40	29
1098096	1129.0736689901505	1803.7282843659193	1	1	13	Mfap3	29
1098097	1066.907146678052	1710.6275521614389	1	1	13	Icmt	29
1098098	897.9002711284702	1957.3807096719693	1	1	13	Icmt	29
1098099	1013.6550645512101	1780.8783848896433	1	1	13	Icmt	29
1098100	1284.9046586135341	1657.7924130061606	1	1	13	Man1b1	29
1098101	976.8861506193466	1663.5262527055809	1	1	13	Man1b1	29
1098102	963.6248302629905	1859.5371103211012	1	1	13	Man1b1	29
1098103	1148.2982406014528	1678.8275058793495	1	1	13	Man1b1	29
1098104	1179.895704073352	1709.2898087801743	1	1	13	Man1b1	29
1098105	992.6366112129913	1671.7775602375166	1	1	13	Man1b1	29
1098106	1288.6513743738808	1679.7215931513763	1	1	13	Rabgef1	29
1098107	1034.2498780182466	1825.7663884352364	1	1	13	Rabgef1	29
1098108	1261.2610377885896	1723.765819710658	1	1	13	Rabgef1	29
1098109	979.8951583410599	1757.9686761408866	1	1	13	Eif2ak1	29
1098110	1193.902908262197	1602.2199876113662	1	1	13	Eif2ak1	29
1098111	895.8938778889734	1736.4664480060317	1	1	13	Eif2ak1	29
1098112	994.223889571946	1661.7924051415475	1	1	13	Eif2ak1	29
1098113	910.8896244106829	1951.221227972665	1	1	13	Eif2ak1	29
1098114	851.8928793369159	1740.4655971814207	1	1	13	Eif2ak1	29
1098115	890.1476532128295	1886.5320798631008	1	1	13	Slc30a1	29
1098116	854.1495678161571	1747.5290761721044	1	1	13	Slc30a1	29
1098117	1095.1534379434086	1759.7836353939629	1	1	13	Slc30a1	29
1098118	1159.1555034964422	1705.533876002084	1	1	13	Slc30a1	29
1098119	1112.6523378376587	1836.7852534292806	1	1	13	Slc30a1	29
1098120	860.1495943193119	1751.7792564886684	1	1	13	Slc30a1	29
1098121	995.568158400195	1660.621597472347	1	1	13	Map6d1	29
1098122	906.3349482697944	1835.0057696639087	1	1	13	Wwp1	29
1098123	873.085816991524	1671.2493443757216	1	1	13	Wwp1	29
1098124	1033.5922427098833	1628.499832380708	1	1	13	Wwp1	29
1098125	815.3324825182278	1766.0020783053171	1	1	13	Wwp1	29
1098126	901.6913147194127	1843.4008029360664	1	1	13	Wwp1	29
1098127	1067.1151954180148	1871.6552429756946	1	1	13	Dgat1	29
1098128	920.0266043912575	1803.320359335182	1	1	13	Lats1	29
1098129	1178.0349499888412	1677.5756722301696	1	1	13	Lats1	29
1098130	1037.9332926389204	1627.6877159143817	1	1	13	Lats1	29
1098131	873.0297814893817	1666.3165098548834	1	1	13	Lats1	29
1098132	1031.0305384437072	1737.5724356810629	1	1	13	Lats1	29
1098133	1308.7876030755729	1667.3293338437873	1	1	13	Lats1	29
1098134	1292.2869830005518	1678.3290448504408	1	1	13	Lats1	29
1098135	1113.2844327310095	1655.323372578327	1	1	13	Lats1	29
1098136	984.6062495281833	1603.8929420552652	1	1	13	Fbxw9	29
1098137	965.1038597131413	1689.146099103098	1	1	13	Fbxw9	29
1098138	1302.44019072147	1778.0558011476533	1	1	13	Srgap1	29
1098139	1221.4393670499016	1707.8027026619143	1	1	13	Srgap1	29
1098140	1145.4720190498613	1777.8065109465113	1	1	13	Mkrn2	29
1098141	858.7089123739916	1866.8036596158147	1	1	13	Mkrn2	29
1098142	958.2179095863133	1633.7967930504988	1	1	13	Mkrn2	29
1098143	920.3077838404764	1707.8045248934668	1	1	13	Mkrn2	29
1098144	1104.2218207675996	1713.803115022591	1	1	13	Mkrn2	29
1098145	1194.1758934920426	1793.1636530797796	1	1	13	Mkrn2	29
1098146	1312.2933754061773	1746.961997929449	1	1	13	Rspo2	29
1098147	1285.529959483143	1660.232293586332	1	1	13	Abt1	29
1098148	953.627794917797	1815.3515363671693	1	1	13	Abt1	29
1098149	1058.518502959229	1820.2353123038238	1	1	13	Abt1	29
1098150	1315.2242547676567	1687.6294192676542	1	1	13	Scyl1	29
1098151	1193.5883023011766	1656.1790804740772	1	1	13	Scyl1	29
1098152	1110.5866058840295	1567.9252173185994	1	1	13	Scyl1	29
1098153	993.0787315747828	1912.1851680371287	1	1	13	Scyl1	29
1098154	1050.2148552069345	1635.6236939794123	1	1	13	Scyl1	29
1098155	1145.83600751737	1719.6806039762855	1	1	13	Scyl1	29
1098156	984.329648327539	1808.6816537684049	1	1	13	Scyl1	29
1098157	1173.5879910068873	1626.6778709829664	1	1	13	Scyl1	29
1098158	792.823885482314	1763.1779140778576	1	1	13	Scyl1	29
1098159	1296.8406829462758	1744.6831852647947	1	1	13	Scyl1	29
1098160	973.8312238105077	1644.6761334721805	1	1	13	Scyl1	29
1098161	867.8267733495768	1727.1776184550818	1	1	13	Scyl1	29
1098162	1242.5897363333854	1671.680154890552	1	1	13	Scyl1	29
1098163	997.5785559315161	1939.6861158793517	1	1	13	Scyl1	29
1098164	1007.3322917388234	1646.9266140661632	1	1	13	Scyl1	29
1098165	1160.5866566502598	1704.4302790755091	1	1	13	Scyl1	29
1098166	1164.5875435445487	1639.6781937348715	1	1	13	Scyl1	29
1098167	963.0440607794998	1833.438989012678	1	1	13	Jak2	29
1098168	847.2921733160179	1779.6847549047052	1	1	13	Jak2	29
1098169	953.9524451018048	1644.0331228683935	1	1	13	Jak2	29
1098170	1280.507493300833	1775.6468769479882	1	1	13	Jak2	29
1098171	1082.299583074217	1738.689225732109	1	1	13	Jak2	29
1098172	982.8166592228546	1774.8870208008902	1	1	13	Kirrel3	29
1098173	1168.087842448189	1612.63181358129	1	1	13	Kirrel3	29
1098174	1073.5744484356546	1758.639435038189	1	1	13	Kirrel3	29
1098175	1249.1538211181037	1746.6722933883507	1	1	13	Hs6st1	29
1098176	1043.1462373434565	1708.665543983632	1	1	13	Hs6st1	29
1098177	925.3851162738547	1956.6728707824025	1	1	13	Hs6st1	29
1098178	1190.40362079118	1657.667127878387	1	1	13	Hs6st1	29
1098179	1049.394556215465	1785.6688939898772	1	1	13	Hs6st1	29
1098180	988.3919311066587	1789.4175223123104	1	1	13	Hs6st1	29
1098181	1151.4010985986145	1693.6676410870784	1	1	13	Hs6st1	29
1098182	1215.532773917469	1685.6220848776418	1	1	13	Utp15	29
1098183	1316.6624581768328	1788.1984908198651	1	1	13	Gcdh	29
1098184	953.6511998532893	1790.44171690909	1	1	13	Gcdh	29
1098185	1235.910865896793	1740.6955142329075	1	1	13	Gcdh	29
1098186	1008.8060718200495	1680.1227727641483	1	1	13	Zfp609	29
1098187	973.7972111476383	1953.6328687058644	1	1	13	Zfp609	29
1098188	1258.8144738243586	1742.8821150611363	1	1	13	Zfp609	29
1098189	1181.256094743088	1715.437996691798	1	1	13	Chtf8	29
1098190	887.2458224045031	1792.688048385813	1	1	13	Chtf8	29
1098191	1099.0040691875383	1635.184684704615	1	1	13	Chtf8	29
1098192	1051.0011080495974	1801.1897073864625	1	1	13	Chtf8	29
1098193	940.7462452425234	1950.9436831555652	1	1	13	Chtf8	29
1098194	1313.260256252442	1733.1896849428654	1	1	13	Chtf8	29
1098195	1191.256980070216	1648.1858784041647	1	1	13	Chtf8	29
1098196	993.0005239423574	1644.6841034921404	1	1	13	Chtf8	29
1098197	1165.5048132000597	1804.940797328204	1	1	13	Chtf8	29
1098198	927.2481852707481	1666.4342523160876	1	1	13	Chtf8	29
1098199	864.7444914511749	1863.1901766776293	1	1	13	Chtf8	29
1098200	1297.1724505423979	1690.6219858442762	1	1	13	Chtf8	29
1098201	1126.505023663909	1628.934712301351	1	1	13	Chtf8	29
1098202	1187.7572862021077	1598.1842239717366	1	1	13	Chtf8	29
1098203	953.9983877872421	1746.9371196006268	1	1	13	Chtf8	29
1098204	1199.2571544990872	1659.4363161363228	1	1	13	Chtf8	29
1098205	1223.008016268528	1648.1861527315302	1	1	13	Chtf8	29
1098206	1135.9947417760443	1832.2257957788754	1	1	13	Chtf8	29
1098207	1249.332463724505	1697.5543536403013	1	1	13	Chtf8	29
1098208	1200.5061077699775	1788.9405628724808	1	1	13	Chtf8	29
1098209	1105.503611521187	1716.4373979260522	1	1	13	Chtf8	29
1098210	1213.169403904092	1722.2880527708166	1	1	13	Chtf8	29
1098211	1260.3327982246517	1741.5559883119752	1	1	13	Chtf8	29
1098212	1181.338616985175	1689.4442383712214	1	1	13	Chtf8	29
1098213	1173.3297934637658	1615.217871670309	1	1	13	Chtf8	29
1098214	1300.51036133017	1671.687577036603	1	1	13	Chtf8	29
1098215	1260.7589814980759	1681.4375636418665	1	1	13	Chtf8	29
1098216	1290.7594194593348	1745.1898989341062	1	1	13	Chtf8	29
1098217	1275.759702425324	1653.186763204972	1	1	13	Chtf8	29
1098218	1134.661382322213	1825.558886012286	1	1	13	Chtf8	29
1098219	1267.1909590762173	1669.130928355947	1	1	13	Chtf8	29
1098220	1316.073966446674	1707.215418475006	1	1	13	Zc4h2	29
1098221	916.6957969122315	1747.9186897068844	1	1	13	Slc38a10	29
1098222	1164.9532766448092	1763.675399950844	1	1	13	Slc38a10	29
1098223	889.9414240383737	1888.4224737338773	1	1	13	Slc38a10	29
1098224	957.6951273235634	1826.6722133513722	1	1	13	Slc38a10	29
1098225	817.4441965358965	1685.9142440747512	1	1	13	Slc38a10	29
1098226	992.6594254823659	1690.3055198066593	1	1	13	Slc38a10	29
1098227	1234.9547219423207	1794.678135265035	1	1	13	Slc38a10	29
1098228	887.947103241987	1659.1651504117335	1	1	13	Slc38a10	29
1098229	1068.197129875024	1886.6768817282432	1	1	13	Slc38a10	29
1098230	1126.7036557349825	1700.172426631441	1	1	13	Slc38a10	29
1098231	979.692954786825	1941.1763993195739	1	1	13	Slc38a10	29
1098232	927.693072932825	1870.4228414477552	1	1	13	Slc38a10	29
1098233	987.9447901891398	1878.17459985705	1	1	13	Slc38a10	29
1098234	1054.3289522833031	1641.3049972602514	1	1	13	Slc38a10	29
1098235	1020.4494864680582	1731.9207835685986	1	1	13	Slc38a10	29
1098236	944.1965041587988	1754.4195856203444	1	1	13	Slc38a10	29
1098237	842.9462564871517	1635.913289724503	1	1	13	Slc38a10	29
1098238	963.1944239050293	1861.6734609374143	1	1	13	Slc38a10	29
1098239	970.6985362944429	1706.918740120024	1	1	13	Slc38a10	29
1098240	1035.951547935802	1669.4191819937432	1	1	13	Slc38a10	29
1098241	1100.2035737868746	1669.6708028950165	1	1	13	Slc38a10	29
1098242	950.7249500466481	1924.0881099352673	1	1	13	Slc38a10	29
1098243	1165.9527208759482	1787.1761685370739	1	1	13	Slc38a10	29
1098244	961.9458977528981	1801.1715077782842	1	1	13	Slc38a10	29
1098245	892.9446963175036	1761.668529866436	1	1	13	Slc38a10	29
1098246	1256.1330797270734	1721.7226247551093	1	1	13	Sirt7	29
1098247	1312.1361070784017	1681.9723430949061	1	1	13	Sirt7	29
1098248	1176.8757895518318	1720.0976827342338	1	1	13	Nsdhl	29
1098249	860.8666232934115	1735.5879155559608	1	1	13	Nsdhl	29
1098250	1332.1285224994501	1767.6039968857435	1	1	13	Nsdhl	29
1098251	953.1220545878975	1645.588423661801	1	1	13	Nsdhl	29
1098252	1172.474498821113	1582.8288608976618	1	1	13	Nsdhl	29
1098253	1117.87030697436	1839.8490656948773	1	1	13	Nsdhl	29
1098254	1187.374539124412	1767.8493364987007	1	1	13	Nsdhl	29
1098255	952.8615865346613	1969.84730893329	1	1	13	Nsdhl	29
1098256	1258.8791870575913	1684.59935639251	1	1	13	Nsdhl	29
1098257	910.8655315970332	1811.8416195069215	1	1	13	Nsdhl	29
1098258	1244.4811704817732	1747.851546738783	1	1	13	Nsdhl	29
1098259	1051.3661948550493	1910.8488719428449	1	1	13	Nsdhl	29
1098260	815.8663243688197	1706.5856682394783	1	1	13	Nsdhl	29
1098261	982.3693346965412	1754.8423663322474	1	1	13	Nsdhl	29
1098262	847.8630935552118	1833.8401905872645	1	1	13	Nsdhl	29
1098263	1092.4685033178978	1682.8288920782752	1	1	13	Nsdhl	29
1098264	1122.1265087593952	1651.3440344296796	1	1	13	Nsdhl	29
1098265	833.8658710810366	1735.837050469716	1	1	13	Nsdhl	29
1098266	775.7897459430087	1758.8195983618118	1	1	13	Nsdhl	29
1098267	1279.6263585971346	1789.8529130125708	1	1	13	Nsdhl	29
1098268	862.7943820502309	1701.8210877908816	1	1	13	Nsdhl	29
1098269	1213.1473268320194	1735.8501516911335	1	1	13	Nsdhl	29
1098270	1153.8786823736575	1610.8439448744823	1	1	13	Nsdhl	29
1098271	912.8708127683506	1649.8372398376077	1	1	13	Nsdhl	29
1098272	848.1149106660488	1777.8386627911232	1	1	13	Nsdhl	29
1098273	1174.379271284326	1610.0945931323768	1	1	13	Nsdhl	29
1098274	922.3637716772829	1876.3437659337656	1	1	13	Nsdhl	29
1098275	938.1209721617461	1666.588515234976	1	1	13	Nsdhl	29
1098276	981.1127522871985	1957.8478915134651	1	1	13	Nsdhl	29
1098277	1082.1279141504426	1873.8341350363373	1	1	13	Nsdhl	29
1098278	966.8694551851883	1737.8413960679604	1	1	13	Nsdhl	29
1098279	803.3653969301319	1724.5857632337422	1	1	13	Nsdhl	29
1098280	929.3653643636685	1832.8427962877558	1	1	13	Nsdhl	29
1098281	1276.6300831118642	1671.8495791019384	1	1	13	Nsdhl	29
1098282	866.1163315705685	1749.0884584134608	1	1	13	Nsdhl	29
1098283	874.3672100831683	1728.8381623067403	1	1	13	Nsdhl	29
1098284	956.6216593343461	1660.8389537708954	1	1	13	Nsdhl	29
1098285	887.4178580505743	1880.7971333706453	1	1	13	Ctps2	29
1098286	957.4194512863455	1859.5493822239819	1	1	13	Ctps2	29
1098287	1191.5524160904747	1693.5272651696043	1	1	13	Ctps2	29
1098288	932.1684469606914	1879.2987099459542	1	1	13	Ctps2	29
1098289	1137.1802053707368	1618.0529298028732	1	1	13	Ctps2	29
1098290	1054.6134935277676	1754.4760884418135	1	1	13	Mus81	29
1098291	1322.4797043818194	1723.133465544085	1	1	13	Mus81	29
1098292	848.7119404183286	1838.8720630164387	1	1	13	Mus81	29
1098293	1179.9024279308264	1687.6686253645353	1	1	13	Mboat2	29
1098294	1287.6311572043812	1741.410945179475	1	1	13	Map3k4	29
1098295	1080.431989556275	1670.4399421293901	1	1	13	Map3k4	29
1098296	961.4571399054325	1845.7454914463835	1	1	13	Taf9b	29
1098297	1284.3097889368648	1696.9247168576785	1	1	13	Pwp2	29
1098298	825.6621475927961	1771.5385319384877	1	1	13	Pwp2	29
1098299	1272.3699688665292	1713.9845448447113	1	1	13	Ptges2	29
1098300	1268.795167613939	1734.1600347477508	1	1	13	Uba6	29
1098301	803.1480512724229	1714.2414834198876	1	1	13	Uba6	29
1098302	1023.4046036757516	1843.748723897303	1	1	13	Uba6	29
1098303	880.1504090547955	1753.2437837377245	1	1	13	Uba6	29
1098304	973.3136686529838	1855.9521352709864	1	1	13	Cldn12	29
1098305	1254.0725323339614	1725.703620753005	1	1	13	Cldn12	29
1098306	1030.0683261661113	1654.948259469499	1	1	13	Cldn12	29
1098307	1066.06579080993	1862.2038095638486	1	1	13	Cldn12	29
1098308	1126.3211356126692	1623.9490897414657	1	1	13	Cldn12	29
1098309	911.0626482269766	1827.7004386202793	1	1	13	Cldn12	29
1098310	1334.9066428181668	1767.1159532046672	1	1	13	Ngly1	29
1098311	956.8950981591418	1782.6115537218668	1	1	13	Ngly1	29
1098312	1231.9037787573138	1749.114095661503	1	1	13	Ngly1	29
1098313	1185.086094301204	1685.9629291762578	1	1	13	Stam2	29
1098314	988.5762766842338	1936.7131488639893	1	1	13	Stam2	29
1098315	887.5781807780096	1773.957563857982	1	1	13	Stam2	29
1098316	1292.0509670545018	1776.6145882040826	1	1	13	Stam2	29
1098317	1268.8564328482262	1672.841175457973	1	1	13	Stam2	29
1098318	1295.8386016763488	1671.4652940885449	1	1	13	Stam2	29
1098319	1080.7185519277448	1778.7293274996648	1	1	13	Dgcr14	29
1098320	1325.7290071740235	1704.7307670409198	1	1	13	Dgcr14	29
1098321	1188.3393599846274	1602.0679943395553	1	1	13	Dgcr14	29
1098322	817.2101695891421	1691.2215048009073	1	1	13	Dgcr14	29
1098323	1189.736156868976	1648.53429370137	1	1	13	Tox3	29
1098324	1203.0265006245002	1585.8426897066452	1	1	13	Arfgap3	29
1098325	1238.2466696793329	1685.8801634251824	1	1	13	Arfgap3	29
1098326	1225.7697486422028	1800.1001263770645	1	1	13	Arfgap3	29
1098327	1068.200018782262	1637.8304704691102	1	1	13	Rprd1b	29
1098328	1282.7021818207108	1784.8401038249644	1	1	13	Rprd1b	29
1098329	992.1982148715902	1625.828172304938	1	1	13	Rprd1b	29
1098330	1161.1372051409433	1659.888846539826	1	1	13	Rprd1b	29
1098331	920.6951879350299	1665.8274370595427	1	1	13	Rprd1b	29
1098332	1084.4503778873814	1641.3309793372025	1	1	13	Rprd1b	29
1098333	1007.9802249601182	1826.8949752160695	1	1	13	Smad7	29
1098334	1202.2356983046975	1695.1435147133595	1	1	13	Smad7	29
1098335	925.4789634488293	1749.6425640768082	1	1	13	Smad7	29
1098336	1009.7307335737221	1767.893649837683	1	1	13	Smad7	29
1098337	916.477244730788	1939.8968244370526	1	1	13	Smad7	29
1098338	1052.2314456821807	1799.8947105338175	1	1	13	Smad7	29
1098339	1010.9809460462778	1744.3931180739464	1	1	13	Smad7	29
1098340	1189.9854340231382	1692.8933676070867	1	1	13	Smad7	29
1098341	985.229649733969	1833.8949531760381	1	1	13	Smad7	29
1098342	1040.231053296256	1814.8949569488677	1	1	13	Smad7	29
1098343	1008.4800466569827	1850.8955274671341	1	1	13	Smad7	29
1098344	1156.219629687821	1656.5871948479005	1	1	13	Ints6	29
1098345	1306.6948119229635	1788.768739113105	1	1	13	Hbp1	29
1098346	833.8763237858201	1691.7355378316688	1	1	13	Tbc1d32	29
1098347	1278.6603547087755	1732.2567619184197	1	1	13	Tbc1d32	29
1098348	1310.541894323832	1673.8201823297304	1	1	13	Ttc27	29
1098349	1082.029207788467	1856.3235824733313	1	1	13	Ttc27	29
1098350	815.7714327113209	1679.8115221928208	1	1	13	Ttc27	29
1098351	1330.7909270170815	1773.574649942631	1	1	13	Ttc27	29
1098352	1283.0386371107136	1791.8245338828901	1	1	13	Ttc27	29
1098353	1182.7848517898378	1773.5719896677679	1	1	13	Ttc27	29
1098354	878.660189234259	1715.6640145710935	1	1	13	Alkbh8	29
1098355	1175.4266139520719	1648.6651529299547	1	1	13	Alkbh8	29
1098356	921.9127333782276	1695.6636451311595	1	1	13	Alkbh8	29
1098357	894.9592662332265	1724.6087168186891	1	1	13	Brpf1	29
1098358	898.2089012129519	1741.609989037129	1	1	13	Brpf1	29
1098359	986.3115420053856	1705.8901351781033	1	1	13	Tbc1d9	29
1098360	1036.0787941375947	1797.643274658146	1	1	13	Exog	29
1098361	906.3487474364968	1724.122609027247	1	1	13	Trim23	29
1098362	969.5361273832322	1714.2526597268939	1	1	13	Ppp3cc	29
1098363	1182.2959469443635	1618.756178117486	1	1	13	Ppp3cc	29
1098364	828.7804757462739	1749.9994434322298	1	1	13	Ppp3cc	29
1098365	924.0281195801657	1924.7580345419763	1	1	13	Ppp3cc	29
1098366	1145.5442075073972	1636.5056043511331	1	1	13	Ppp3cc	29
1098367	934.1575741874358	1795.8657070324111	1	1	13	Tor1aip1	29
1098368	1225.4269720450147	1573.613356736855	1	1	13	Tor1aip1	29
1098369	1075.1672579158776	1677.6140784524177	1	1	13	Tor1aip1	29
1098370	991.6633591158939	1679.61191851201	1	1	13	Tor1aip1	29
1098371	1002.1918951377492	1929.2166105618144	1	1	13	Tor1aip1	29
1098372	1000.9128884861161	1712.863698244543	1	1	13	Tor1aip1	29
1098373	1201.5767873478603	1664.395002619557	1	1	13	Tor1aip1	29
1098374	1201.4217877520439	1724.6196521665463	1	1	13	Tor1aip1	29
1098375	840.1528568430659	1810.6138440752543	1	1	13	Tor1aip1	29
1098376	1013.9080923038097	1912.623234399646	1	1	13	Tor1aip1	29
1098377	954.1822790139789	1720.3979029023578	1	1	13	Armc6	29
1098378	1267.190986117117	1717.6578346877109	1	1	13	Armc6	29
1098379	1023.1801672785708	1845.9035658086946	1	1	13	Armc6	29
1098380	967.7968671020152	1735.6013203298394	1	1	13	Fads3	29
1098381	1153.0504085925356	1819.3552874878615	1	1	13	Fads3	29
1098382	991.2963821182967	1833.8539222436636	1	1	13	Fads3	29
1098383	884.1298986344577	1859.1750976037172	1	1	13	Fads3	29
1098384	989.0458613188888	1715.8785726334147	1	1	13	Papolg	29
1098385	983.3052063186291	1694.8976594039589	1	1	13	Papolg	29
1098386	913.8019425276004	1755.4123751941856	1	1	13	Lrrc40	29
1098387	1306.0564761904411	1787.4242321844476	1	1	13	Lrrc40	29
1098388	1159.8084239089003	1650.6680802449393	1	1	13	Lrrc40	29
1098389	1032.3068288528461	1644.4142767290555	1	1	13	Lrrc40	29
1098390	1067.050021673634	1894.668770793613	1	1	13	Lrrc40	29
1098391	812.0510234134249	1738.4091700405174	1	1	13	Lrrc40	29
1098392	1209.8060637396766	1755.6709978503545	1	1	13	Lrrc40	29
1098393	1141.8076790874484	1667.4177865970319	1	1	13	Lrrc40	29
1098394	1187.8874847441555	1652.607378008613	1	1	13	Aldh6a1	29
1098395	934.1104612738801	1726.7997817491935	1	1	13	Aldh6a1	29
1098396	1177.0697471032456	1647.735753374606	1	1	13	Aldh6a1	29
1098397	1030.5956206318867	1763.7544221987378	1	1	13	Pms2	29
1098398	778.0778739549322	1765.747856015121	1	1	13	Pms2	29
1098399	903.8331079291057	1900.5106714968954	1	1	13	Pms2	29
1098400	1046.6554636688898	1663.655408057589	1	1	13	Etv3	29
1098401	1019.6017099171071	1779.6872755140116	1	1	13	Mtf1	29
1098402	1219.4516526833506	1655.705827482054	1	1	13	Mtf1	29
1098403	1113.3579350502648	1647.6812978100681	1	1	13	Mtf1	29
1098404	990.3507393154681	1722.683998230519	1	1	13	Mtf1	29
1098405	1029.6209987217496	1658.7554753849026	1	1	13	Aqr	29
1098406	925.1143929481758	1850.0084910799228	1	1	13	Aqr	29
1098407	869.3628099059515	1853.5074719563577	1	1	13	Aqr	29
1098408	1081.3723044208168	1662.5066070694297	1	1	13	Aqr	29
1098409	1003.6442779867865	1669.167165985109	1	1	13	Aqr	29
1098410	1025.621032008655	1651.7552084371764	1	1	13	Aqr	29
1098411	1336.5694825622447	1760.592380852556	1	1	13	Dars2	29
1098412	874.9785445995924	1723.5635467223615	1	1	13	Dars2	29
1098413	1243.7102538595643	1786.8490805168585	1	1	13	Dars2	29
1098414	974.7563876876164	1711.5992062169203	1	1	13	Atp7a	29
1098415	936.5029854598467	1925.357052560581	1	1	13	Atp7a	29
1098416	896.0031600857117	1734.5993779684695	1	1	13	Atp7a	29
1098417	938.003389175443	1794.2554028706754	1	1	13	Prep	29
1098418	1129.845833395556	1670.1303762089128	1	1	13	Prep	29
1098419	1206.094081347083	1776.3841869860546	1	1	13	Prep	29
1098420	1069.8418791864501	1777.8804104389776	1	1	13	Prep	29
1098421	777.8373065254821	1774.8722176170927	1	1	13	Prep	29
1098422	1328.3464078262537	1762.6373864000811	1	1	13	Prep	29
1098423	929.5845461973597	1960.6294113423755	1	1	13	Prep	29
1098424	881.0892702097739	1763.8749228338845	1	1	13	Prep	29
1098425	874.1493709157097	1715.0037938624828	1	1	13	Prep	29
1098426	796.0890349192847	1723.6219128632774	1	1	13	Prep	29
1098427	1030.0938429790622	1684.6278198176028	1	1	13	Prep	29
1098428	1300.0106266264684	1718.931201321467	1	1	13	Prep	29
1098429	865.6676844267631	1842.254052070428	1	1	13	Prep	29
1098430	1194.599219199299	1585.6308411182526	1	1	13	Prep	29
1098431	1072.5463652064636	1670.5254783335479	1	1	13	Prep	29
1098432	1108.5918270201646	1801.631876365491	1	1	13	Prep	29
1098433	976.0916520106822	1732.3770720362913	1	1	13	Prep	29
1098434	1227.594053648401	1789.6350048669806	1	1	13	Prep	29
1098435	872.002956009636	1776.9199675444777	1	1	13	Prep	29
1098436	1157.5991609276207	1566.6295070026918	1	1	13	Prep	29
1098437	1140.0049046979545	1682.728289665489	1	1	13	Prep	29
1098438	902.1469721227445	1875.0070967711054	1	1	13	Prep	29
1098439	897.0912260652132	1702.8743993209996	1	1	13	Prep	29
1098440	1207.8472250905288	1664.8824631706063	1	1	13	Prep	29
1098441	960.340612648853	1760.8770930498858	1	1	13	Prep	29
1098442	1181.096689579799	1668.8817804238406	1	1	13	Prep	29
1098443	1170.486170806818	1810.0108068425805	1	1	13	Prep	29
1098444	1200.0971035711982	1664.6322436814194	1	1	13	Prep	29
1098445	1143.8452874681846	1697.6311995395815	1	1	13	Prep	29
1098446	1023.8191048677045	1689.6727180628368	1	1	13	Prep	29
1098447	1173.1650664323397	1757.8713705882567	1	1	13	Gtpbp1	29
1098448	1103.3480222916678	1640.6519689268	1	1	13	Gtpbp1	29
1098449	911.1574597801505	1664.3596458364304	1	1	13	Gtpbp1	29
1098450	913.3994511003392	1929.620304433493	1	1	13	Gtpbp1	29
1098451	914.9056395716858	1728.8623367735477	1	1	13	Gtpbp1	29
1098452	1177.167308266306	1689.6187723469857	1	1	13	Gtpbp1	29
1098453	782.3986949995956	1783.110455106268	1	1	13	Gtpbp1	29
1098454	1063.9088002072835	1820.3705385280346	1	1	13	Gtpbp1	29
1098455	926.9049655647757	1766.6142115629953	1	1	13	Gtpbp1	29
1098456	965.4031260831379	1877.369804242337	1	1	13	Gtpbp1	29
1098457	952.6708104430891	1769.9851746500542	1	1	13	Gtpbp1	29
1098458	1188.6689823029922	1649.8675352064352	1	1	13	Gtpbp1	29
1098459	1119.6668740539665	1628.6145818792895	1	1	13	Gtpbp1	29
1098460	1223.9192613840953	1686.8700894022681	1	1	13	Gtpbp1	29
1098461	1051.3387614735714	1867.6357425758788	1	1	13	Usp12	29
1098462	949.8398473473219	1661.6265157338205	1	1	13	Usp12	29
1098463	1265.5980827169583	1774.6372998851605	1	1	13	Usp12	29
1098464	1009.8408275285992	1709.6294670261918	1	1	13	Usp12	29
1098465	1075.3427258153915	1724.6314155206596	1	1	13	Usp12	29
1098466	970.0858696859203	1873.3841474512083	1	1	13	Usp12	29
1098467	931.2668243711538	1753.9559523103933	1	1	13	Usp12	29
1098468	1013.3430442047442	1614.3763042597943	1	1	13	Usp12	29
1098469	1000.5877152189496	1836.3835694661511	1	1	13	Usp12	29
1098470	1304.7535390442965	1783.0925916184237	1	1	13	Rpap1	29
1098471	963.1372988086947	1933.9980777472256	1	1	13	Ext2	29
1098472	1035.399030922285	1805.2508131088393	1	1	13	Ext2	29
1098473	1076.4095400075764	1682.2512384629556	1	1	13	Ext2	29
1098474	887.8982420931432	1771.9884778875407	1	1	13	Ext2	29
1098475	984.400557526639	1770.7460395519647	1	1	13	Ext2	29
1098476	978.8934659337305	1859.7475946576055	1	1	13	Ext2	29
1098477	1002.6431354338303	1870.7497207623192	1	1	13	Ext2	29
1098478	793.9720108793458	1755.5055286003437	1	1	13	Pcca	29
1098479	1335.7304891629803	1780.0148225295861	1	1	13	Pcca	29
1098480	953.7235669205566	1820.2592112696573	1	1	13	Pcca	29
1098481	1266.978531622558	1716.9228095300252	1	1	13	Pcca	29
1098482	744.2209713265396	1769.5049420086125	1	1	13	Pcca	29
1098483	1268.4061484489655	1716.428144804115	1	1	13	Stk11	29
1098484	826.380493638411	1835.9284358679827	1	1	13	Stk11	29
1098485	1102.146063673641	1792.6799493118756	1	1	13	Stk11	29
1098486	947.386001888378	1911.4342377503465	1	1	13	Stk11	29
1098487	1105.6484068487434	1637.9216028176015	1	1	13	Stk11	29
1098488	1175.9006841058012	1748.678601666506	1	1	13	Stk11	29
1098489	1220.1540194152901	1681.675575896739	1	1	13	Stk11	29
1098490	883.1344533067867	1773.6758697939993	1	1	13	Stk11	29
1098491	1257.8391234342682	1772.7002637363128	1	1	13	Stk11	29
1098492	1269.4054966411572	1767.6809282983422	1	1	13	Stk11	29
1098493	1239.8311713073983	1789.6278546363278	1	1	13	Gal3st3	29
1098494	968.731295235304	1808.4122109632522	1	1	13	Emb	29
1098495	1174.9968696160036	1793.1697540565679	1	1	13	Emb	29
1098496	1171.2519003280486	1667.410540209702	1	1	13	Emb	29
1098497	947.4869193526445	1638.3990133038437	1	1	13	Emb	29
1098498	1015.7309779607542	1897.670651489298	1	1	13	Emb	29
1098499	1163.4979147837341	1748.9160949463865	1	1	13	Emb	29
1098500	1060.2362086357366	1849.4190360196374	1	1	13	Emb	29
1098501	955.4791103487181	1837.663764173185	1	1	13	Emb	29
1098502	1221.684876120328	1693.4577537581765	1	1	13	Emb	29
1098503	1158.2490110128413	1713.9133378456745	1	1	13	Emb	29
1098504	1153.9983485835733	1722.4138007029294	1	1	13	Emb	29
1098505	1046.77964815543	1650.2264907362983	1	1	13	Zbtb17	29
1098506	1215.7866422767884	1600.229418084954	1	1	13	Zbtb17	29
1098507	955.8820929881862	1676.1806103983108	1	1	13	Zbtb17	29
1098508	890.0401353728274	1700.841686486684	1	1	13	Cyb561d2	29
1098509	995.7881781142798	1909.1015800348134	1	1	13	Cyb561d2	29
1098510	957.2511344402247	1785.338277878623	1	1	13	Cstf1	29
1098511	1258.758073277588	1705.8406508088874	1	1	13	Cstf1	29
1098512	1029.2539440345854	1677.5871016180406	1	1	13	Cstf1	29
1098513	922.5010647427847	1737.8368967861772	1	1	13	Cstf1	29
1098514	1054.2521656011422	1852.3408536544318	1	1	13	Cstf1	29
1098515	1207.7559581013336	1791.8416700958028	1	1	13	Cstf1	29
1098516	1111.3599987360847	1662.2819860386992	1	1	13	Cstf1	29
1098517	952.2507819247687	1804.5885911444013	1	1	13	Cstf1	29
1098518	1247.757835208196	1707.8405427489524	1	1	13	Cstf1	29
1098519	1082.2549575799321	1679.5878301840353	1	1	13	Cstf1	29
1098520	1196.0425638698782	1652.1518259840593	1	1	13	Cpne2	29
1098521	916.2852475190143	1647.391661269254	1	1	13	Cpne2	29
1098522	943.0273831104066	1886.1490095729837	1	1	13	Cpne2	29
1098523	1240.2909154136273	1731.4055341046992	1	1	13	Cpne2	29
1098524	792.7783163242289	1748.1399160343854	1	1	13	Cpne2	29
1098525	1122.7720974302047	1679.318123516479	1	1	13	Nbeal1	29
1098526	954.0163114765194	1712.5676323108275	1	1	13	Nbeal1	29
1098527	1252.5254900779778	1767.5722053380046	1	1	13	Nbeal1	29
1098528	1145.5228195699178	1680.8183770423034	1	1	13	Nbeal1	29
1098529	939.7976917445669	1844.2524298537796	1	1	13	Bloc1s6	29
1098530	1256.8136719821669	1775.2546634876853	1	1	13	Bloc1s6	29
1098531	1020.8041382911138	1689.2465901037167	1	1	13	Bloc1s6	29
1098532	1004.3484591268108	1879.6157850038037	1	1	13	Tarbp2	29
1098533	1202.6037439264346	1677.8622948704592	1	1	13	Tarbp2	29
1098534	1232.9646349027723	1771.5221556095057	1	1	13	Tarbp2	29
1098535	1066.3509808720485	1631.8606444136703	1	1	13	Tarbp2	29
1098536	1137.8523211245067	1679.6120254142186	1	1	13	Tarbp2	29
1098537	862.345234804409	1903.6156447602264	1	1	13	Tarbp2	29
1098538	1093.6008344184784	1787.364180276586	1	1	13	Tarbp2	29
1098539	970.0986069917112	1688.6114396528296	1	1	13	Tarbp2	29
1098540	1181.103576155513	1613.6107811936204	1	1	13	Tarbp2	29
1098541	1293.355735114117	1678.6127361677932	1	1	13	Tarbp2	29
1098542	1125.8521814848675	1650.3613285861238	1	1	13	Tarbp2	29
1098543	1082.3513365299946	1630.6106944432222	1	1	13	Tarbp2	29
1098544	1183.4467719545487	1735.6614141065627	1	1	13	Rwdd4a	29
1098545	1322.204819334625	1727.6638787431311	1	1	13	Rwdd4a	29
1098546	1172.9309528408792	1664.2384058681237	1	1	13	Aco1	29
1098547	786.1728252511328	1734.7264871364825	1	1	13	Aco1	29
1098548	986.9188069698571	1943.7363380007607	1	1	13	Aco1	29
1098549	1320.6176868639723	1709.0681310449843	1	1	13	Aco1	29
1098550	923.6082425298326	1811.7235481102507	1	1	13	Aco1	29
1098551	819.9222739353756	1766.2280845536382	1	1	13	Aco1	29
1098552	990.9212822288034	1871.7353977380585	1	1	13	Aco1	29
1098553	1236.181886461447	1664.7405376356344	1	1	13	Aco1	29
1098554	777.9228197461889	1730.9761503195114	1	1	13	Aco1	29
1098555	895.5282809500189	1875.6640551780365	1	1	13	Sema6c	29
1098556	924.5043288235923	1821.1643891403637	1	1	13	Maoa	29
1098557	1140.761041151588	1636.1640271613555	1	1	13	Maoa	29
1098558	937.9184472398666	1758.8877980122065	1	1	13	Rgl2	29
1098559	799.2546936079146	1738.466872055755	1	1	13	Pus7	29
1098560	1170.7500707437018	1685.2587824867112	1	1	13	Pus7	29
1098561	950.7616668470737	1638.4670166156532	1	1	13	Pus7	29
1098562	961.0059289204742	1915.2259726363707	1	1	13	Pus7	29
1098563	959.5088129312095	1781.221710861593	1	1	13	Pus7	29
1098564	1069.514725146367	1669.970612649017	1	1	13	Pus7	29
1098565	1291.2708481573145	1709.476708161022	1	1	13	Pus7	29
1098566	1158.768552999579	1623.4711058688192	1	1	13	Pus7	29
1098567	910.2551762004011	1876.9736654691178	1	1	13	Pus7	29
1098568	1185.7490052120386	1727.926926089742	1	1	13	Pus7	29
1098569	1261.0197879622474	1714.4762086753524	1	1	13	Pus7	29
1098570	923.5056449654304	1874.7238766094993	1	1	13	Pus7	29
1098571	1083.4641246615174	1718.1719498493337	1	1	13	Slc25a26	29
1098572	985.2694710715011	1663.0839635152213	1	1	13	Slc25a26	29
1098573	928.26785013684	1660.5823184127562	1	1	13	Slc25a26	29
1098574	942.5960126544435	1900.1266347117808	1	1	13	Gabpb2	29
1098575	1251.3278429914128	1778.6403825234102	1	1	13	Gabpb2	29
1098576	1025.6048631401331	1833.88244648104	1	1	13	Gabpb2	29
1098577	1296.1011536849633	1705.7391623808855	1	1	13	Serac1	29
1098578	965.5527121688932	1834.7400999903605	1	1	13	Slc39a9	29
1098579	1028.176366278732	1755.8242452138122	1	1	13	Slc39a9	29
1098580	910.6726774096365	1701.568318357183	1	1	13	Slc39a9	29
1098581	1261.590730842085	1727.869473527573	1	1	13	Slc39a9	29
1098582	813.1681837004488	1704.8155675202502	1	1	13	Slc39a9	29
1098583	1008.9218231599078	1879.579264057526	1	1	13	Slc39a9	29
1098584	1247.929532066021	1792.1780007522214	1	1	13	Slc39a9	29
1098585	960.1756420536832	1676.8186634554017	1	1	13	Slc39a9	29
1098586	1275.9395224856148	1689.07857992485	1	1	13	Slc39a9	29
1098587	1025.4252707967062	1788.8256540343673	1	1	13	Slc39a9	29
1098588	1287.5446639611844	1741.539837731203	1	1	13	Phka2	29
1098589	924.8620209584849	1713.5343984514325	1	1	13	Phka2	29
1098590	1240.6968491922225	1722.50032998	1	1	13	Phka2	29
1098591	1095.9753709331012	1638.5173603416188	1	1	13	Arhgap17	29
1098592	1169.9774940553878	1660.2707852578656	1	1	13	Arhgap17	29
1098593	1003.9640541918037	1861.022816269357	1	1	13	Arhgap17	29
1098594	1183.7263115334652	1709.273167563072	1	1	13	Arhgap17	29
1098595	898.2104713254589	1845.7685297190112	1	1	13	Arhgap17	29
1098596	1037.965549778386	1856.0238049553425	1	1	13	Arhgap17	29
1098597	1239.7434022710972	1781.0539392330386	1	1	13	Edc3	29
1098598	1208.4926526960805	1753.052454782332	1	1	13	Edc3	29
1098599	1108.9880070272827	1822.0535725038367	1	1	13	Edc3	29
1098600	1251.7480445526435	1705.7654047900985	1	1	13	Zfp12	29
1098601	1130.2459842988458	1635.0106230687566	1	1	13	Zfp12	29
1098602	1164.2632363879738	1665.617785775083	1	1	13	Pex1	29
1098603	1100.7547055001894	1854.1221291955244	1	1	13	Pex1	29
1098604	795.2487838037655	1718.1071827984395	1	1	13	Pex1	29
1098605	908.2725290953181	1818.9953099373884	1	1	13	Tmem150a	29
1098606	874.2763482957273	1677.7383813740907	1	1	13	Tmem150a	29
1098607	955.2724985758655	1871.4991396974624	1	1	13	Tmem150a	29
1098608	1179.7856934540443	1758.2528252308161	1	1	13	Tmem150a	29
1098609	1273.326318688658	1753.3977590225863	1	1	13	Klf4	29
1098610	1042.5675403870903	1887.3962314665405	1	1	13	Klf4	29
1098611	1152.8239496578017	1719.644314855791	1	1	13	Klf4	29
1098612	975.3192260145773	1728.8907378720264	1	1	13	Klf4	29
1098613	929.8172600669042	1765.8907096646822	1	1	13	Klf4	29
1098614	981.7605636212215	1823.7657661703981	1	1	13	Klf4	29
1098615	947.0697655138551	1669.6386258154466	1	1	13	Klf4	29
1098616	1166.822267771476	1814.897039810544	1	1	13	Klf4	29
1098617	1142.8258365738545	1619.6415446836288	1	1	13	Klf4	29
1098618	1027.8200005457213	1754.8925281713578	1	1	13	Klf4	29
1098619	960.8154813926959	1885.894440947832	1	1	13	Klf4	29
1098620	1247.326782355459	1700.645852957989	1	1	13	Klf4	29
1098621	1014.8180014520962	1832.6442463856101	1	1	13	Klf4	29
1098622	939.3154923774395	1860.393321504297	1	1	13	Klf4	29
1098623	1013.9073580985515	1821.307735396346	1	1	13	Klf4	29
1098624	1134.57975681414	1694.6414532070357	1	1	13	Klf4	29
1098625	1015.3011899580475	1926.1456848735015	1	1	13	Baiap2l1	29
1098626	1327.5694996014345	1715.6427422314025	1	1	13	Baiap2l1	29
1098627	917.5504086786542	1752.385900728672	1	1	13	Baiap2l1	29
1098628	1022.7650149233198	1785.177106418088	1	1	13	Mn1	29
1098629	1212.7707767483403	1769.9328934724572	1	1	13	Mn1	29
1098630	978.7398052644463	1895.629733483164	1	1	13	Ttll11	29
1098631	1131.0757875809975	1669.6478995438376	1	1	13	Ttll11	29
1098632	1006.9380247470757	1755.9885562212487	1	1	13	Pim3	29
1098633	1007.9523466327863	1663.8094990366776	1	1	13	Pim3	29
1098634	987.9399116072935	1631.3187966291637	1	1	13	Pim3	29
1098635	1053.4403677622233	1765.8154440011158	1	1	13	Nop2	29
1098636	842.1797247673284	1813.0658327012784	1	1	13	Nop2	29
1098637	1286.9520128345816	1728.3157339829856	1	1	13	Nop2	29
1098638	938.6831523577838	1951.5734083243153	1	1	13	Nop2	29
1098639	1155.446401355575	1643.5604482273375	1	1	13	Nop2	29
1098640	926.1841961569731	1768.0644145534407	1	1	13	Nop2	29
1098641	1041.9408286998746	1653.809916643385	1	1	13	Nop2	29
1098642	1108.1938035789924	1679.311756135002	1	1	13	Nop2	29
1098643	893.6819171053546	1846.5679217060679	1	1	13	Nop2	29
1098644	1015.4390424642185	1708.3123221166322	1	1	13	Nop2	29
1098645	1306.7034252732856	1677.8134567021964	1	1	13	Nop2	29
1098646	1035.4380670661246	1925.0729938350182	1	1	13	Nop2	29
1098647	935.6849624850047	1734.312871548358	1	1	13	Nop2	29
1098648	982.4372348654664	1732.0631757590886	1	1	13	Nop2	29
1098649	1229.449528711394	1696.3136658951003	1	1	13	Nop2	29
1098650	823.6793460076912	1755.5628882395413	1	1	13	Nop2	29
1098651	889.8864877242958	1743.2103086588688	1	1	13	Nop2	29
1098652	978.1866939700126	1770.0649726556194	1	1	13	Nop2	29
1098653	971.4373766418864	1656.8094402026454	1	1	13	Nop2	29
1098654	907.4323943260923	1866.5690152953835	1	1	13	Nop2	29
1098655	1257.4511116995855	1669.3126167512332	1	1	13	Nop2	29
1098656	1069.4406735133139	1818.3181407054549	1	1	13	Nop2	29
1098657	918.9327280131893	1891.820340254822	1	1	13	Nop2	29
1098658	1235.6995664535614	1724.8150941030774	1	1	13	Nop2	29
1098659	797.4617522974108	1690.6725296087586	1	1	13	Nop2	29
1098660	963.4346739221264	1914.5718416321586	1	1	13	Nop2	29
1098661	1008.6877703372448	1814.817411938405	1	1	13	Nop2	29
1098662	1025.4398369074443	1674.3107752846468	1	1	13	Nop2	29
1098663	1278.701316260745	1761.567264822795	1	1	13	Nop2	29
1098664	854.1800377092977	1842.8173774714471	1	1	13	Nop2	29
1098665	1257.7006116608554	1727.3154244560087	1	1	13	Nop2	29
1098666	1005.9379106246805	1783.565878719069	1	1	13	Nop2	29
1098667	1146.4459103275099	1649.810672967886	1	1	13	Nop2	29
1098668	835.4298963636666	1756.8130505966421	1	1	13	Nop2	29
1098669	842.6795829418559	1831.816758460831	1	1	13	Nop2	29
1098670	1242.9502188253632	1690.0634798961078	1	1	13	Nop2	29
1098671	1298.9530357565536	1678.5634334039403	1	1	13	Nop2	29
1098672	1137.9457794160708	1619.3091197676524	1	1	13	Nop2	29
1098673	1297.4147890619308	1751.5805382110677	1	1	13	Nop2	29
1098674	944.4352360254153	1749.563684226762	1	1	13	Nop2	29
1098675	1025.4400077705372	1655.0598347616478	1	1	13	Nop2	29
1098676	1109.0737667857795	1685.575727429874	1	1	13	Nop2	29
1098677	1257.9506651414267	1722.5651899503434	1	1	13	Nop2	29
1098678	1271.7685387863492	1740.9123834797313	1	1	13	Usp40	29
1098679	1018.2513888635683	1934.918591581628	1	1	13	Usp40	29
1098680	1016.7519899985175	1894.9163908389191	1	1	13	Usp40	29
1098681	1029.5981559083166	1851.1902117951215	1	1	13	Lin54	29
1098682	1269.2030834192399	1660.5456122337766	1	1	13	Lin54	29
1098683	1115.4902415532608	1834.4369838289995	1	1	13	Zfp9	29
1098684	967.7312106003849	1952.6872059863906	1	1	13	Zfp9	29
1098685	966.2345524185488	1835.4327069818798	1	1	13	Zfp9	29
1098686	1117.9945388104804	1689.181554485386	1	1	13	Zfp9	29
1098687	1192.999014108199	1632.9315900117708	1	1	13	Zfp9	29
1098688	1286.8358006331794	1665.5339196964123	1	1	13	Fbxw8	29
1098689	1019.8302411774098	1652.2735235443004	1	1	13	Fbxw8	29
1098690	1198.581341481951	1730.5320569544788	1	1	13	Fbxw8	29
1098691	1037.3309640810712	1643.5239819531678	1	1	13	Fbxw8	29
1098692	1210.8339244830975	1669.5311357723704	1	1	13	Fbxw8	29
1098693	882.8181967033805	1888.5236994389943	1	1	13	Fbxw8	29
1098694	852.8232452515975	1737.0191325383475	1	1	13	Fbxw8	29
1098695	839.822050701996	1760.7691735794037	1	1	13	Fbxw8	29
1098696	847.0717028809087	1774.2697556226324	1	1	13	Fbxw8	29
1098697	838.8202997621878	1806.5201741136084	1	1	13	Fbxw8	29
1098698	973.8203469701073	1886.2770928029859	1	1	13	Fbxw8	29
1098699	1223.833160421126	1697.5322629693042	1	1	13	Fbxw8	29
1098700	875.5711653943723	1805.5215426536824	1	1	13	Fbxw8	29
1098701	1054.5807366227	1660.0250139490993	1	1	13	Fbxw8	29
1098702	845.8213084097335	1784.019924341171	1	1	13	Fbxw8	29
1098703	980.1160500503486	1867.7792673202937	1	1	13	Klhl28	29
1098704	939.0181324319492	1783.964716717517	1	1	13	Fbxo42	29
1098705	1148.7860128491081	1656.4646606546723	1	1	13	Fbxo42	29
1098706	1189.0575212262052	1661.4928971124887	1	1	13	Tbrg4	29
1098707	1014.5483735753421	1921.495344024488	1	1	13	Tbrg4	29
1098708	1277.8080288622486	1737.4963971839638	1	1	13	Tbrg4	29
1098709	1040.8011810951677	1810.9933476872634	1	1	13	Tbrg4	29
1098710	885.54860577243	1762.4891596293692	1	1	13	Tbrg4	29
1098711	1003.0534307004627	1654.4890344883065	1	1	13	Tbrg4	29
1098712	1021.7992801534688	1884.4946429713564	1	1	13	Tbrg4	29
1098713	942.049530141913	1780.9906946112874	1	1	13	Tbrg4	29
1098714	1215.8074949760492	1693.4941620838104	1	1	13	Tbrg4	29
1098715	928.7965290548153	1916.243508295748	1	1	13	Tbrg4	29
1098716	1076.8011478209744	1853.745036207426	1	1	13	Tbrg4	29
1098717	977.049450359145	1824.7423889978943	1	1	13	Tbrg4	29
1098718	1213.0567329872613	1728.4948986494655	1	1	13	Tbrg4	29
1098719	1298.105437776079	1748.1596683461075	1	1	13	Tbrg4	29
1098720	1200.7595584396167	1706.2223248771845	1	1	13	Tbrg4	29
1098721	1129.44075431442	1722.3549752662486	1	1	13	Fam207a	29
1098722	873.3481564489118	1861.2916923665193	1	1	13	Fam207a	29
1098723	1325.8771811430342	1705.8265951308574	1	1	13	Fam207a	29
1098724	893.1171678183415	1654.786534674997	1	1	13	Fam207a	29
1098725	1052.8745883672748	1631.549873587663	1	1	13	Fam207a	29
1098726	926.1196246385899	1639.2889285249616	1	1	13	Fam207a	29
1098727	1157.125695268867	1658.3100562545899	1	1	13	Fam207a	29
1098728	883.596341753294	1886.0434264371027	1	1	13	Fam207a	29
1098729	790.2290381628868	1731.5983567882859	1	1	13	Ptbp1	29
1098730	1226.2379596119522	1701.6154637575817	1	1	13	Ptbp1	29
1098731	978.5296973600044	1662.559653897868	1	1	13	Ptbp1	29
1098732	1126.2364732008325	1694.6113008707541	1	1	13	Ptbp1	29
1098733	911.4786998572531	1792.8543445728733	1	1	13	Ptbp1	29
1098734	1209.281798928717	1767.921202481817	1	1	13	Ptbp1	29
1098735	1037.475641481723	1923.611755765099	1	1	13	Ptbp1	29
1098736	868.225514957791	1852.8536582300721	1	1	13	Ptbp1	29
1098737	1335.9868649956577	1776.6212326632576	1	1	13	Ptbp1	29
1098738	914.2302257692701	1756.3538095552049	1	1	13	Ptbp1	29
1098739	1146.9890252911125	1640.6111828343442	1	1	13	Ptbp1	29
1098740	1315.4893343448553	1706.6191653268215	1	1	13	Ptbp1	29
1098741	979.2233584924638	1954.6099446557762	1	1	13	Ptbp1	29
1098742	1097.9828928299937	1770.861505905168	1	1	13	Ptbp1	29
1098743	1045.2359801362343	1671.3576061625815	1	1	13	Ptbp1	29
1098744	1267.238643982144	1702.6171399922055	1	1	13	Ptbp1	29
1098745	1252.2369292840804	1738.3671643143407	1	1	13	Ptbp1	29
1098746	810.2287040410142	1748.5994663762763	1	1	13	Ptbp1	29
1098747	951.2293359052768	1794.605983406679	1	1	13	Ptbp1	29
1098748	931.2334321176324	1684.6032297084853	1	1	13	Ptbp1	29
1098749	1242.2397796678833	1663.6154392119902	1	1	13	Ptbp1	29
1098750	901.7316308018468	1716.352598515628	1	1	13	Ptbp1	29
1098751	1171.2352478275225	1744.6139990453469	1	1	13	Ptbp1	29
1098752	1138.5326933484257	1654.5667068057273	1	1	13	Ptbp1	29
1098753	880.4769994779451	1821.3535944625137	1	1	13	Ptbp1	29
1098754	945.5291086254207	1663.5581885238205	1	1	13	Ptbp1	29
1098755	918.7239014566985	1914.8567972022588	1	1	13	Ptbp1	29
1098756	911.2261207007814	1856.6054613767144	1	1	13	Ptbp1	29
1098757	1283.2414006112094	1756.6550424334118	1	1	13	Ptbp1	29
1098758	1311.2378846424729	1740.6195916929473	1	1	13	Ptbp1	29
1098759	1196.4875137590402	1699.6142277188762	1	1	13	Ptbp1	29
1098760	1212.2371053227039	1716.615162600445	1	1	13	Ptbp1	29
1098761	924.7348544845439	1646.60229442359	1	1	13	Ptbp1	29
1098762	1180.2400786525031	1629.112321160241	1	1	13	Ptbp1	29
1098763	1228.236674181267	1734.1161157088966	1	1	13	Ptbp1	29
1098764	1248.282724554904	1762.5891988578605	1	1	13	Ptbp1	29
1098765	956.2275634793499	1840.6069988854076	1	1	13	Ptbp1	29
1098766	902.4807790511038	1737.6030064456043	1	1	13	Ptbp1	29
1098767	935.2308121789688	1751.1045670664394	1	1	13	Ptbp1	29
1098768	1155.2396036081561	1629.861320495233	1	1	13	Ptbp1	29
1098769	1189.485181441587	1754.3649077512364	1	1	13	Ptbp1	29
1098770	1125.2332682608255	1773.3626455870908	1	1	13	Ptbp1	29
1098771	1023.2254100513857	1923.111167613939	1	1	13	Ptbp1	29
1098772	871.4761453031996	1838.603537954481	1	1	13	Ptbp1	29
1098773	1154.7377761922019	1674.8620958492681	1	1	13	Ptbp1	29
1098774	900.9008765285307	1796.6387441765257	1	1	13	Ptbp1	29
1098775	964.2266599150446	1866.3577768309738	1	1	13	Ptbp1	29
1098776	1321.98952270803	1704.86940049651	1	1	13	Ptbp1	29
1098777	872.2136471803611	1823.641275991037	1	1	13	Ptbp1	29
1098778	1226.7378488832073	1704.6155370628205	1	1	13	Ptbp1	29
1098779	800.2286149342342	1746.3490211743756	1	1	13	Ptbp1	29
1098780	964.7260038570366	1882.8580983415895	1	1	13	Ptbp1	29
1098781	1041.2358818653097	1672.1074584307958	1	1	13	Ptbp1	29
1098782	900.2107036222135	1743.1595532573824	1	1	13	Ttc9c	29
1098783	1300.4763793754719	1703.6644851859496	1	1	13	Ttc9c	29
1098784	1099.217203185463	1804.6650450239654	1	1	13	Ttc9c	29
1098785	1195.363481791536	1787.9230458441668	1	1	13	Ttc9c	29
1098786	1286.2168699152269	1683.9520566263116	1	1	13	Ttc9c	29
1098787	1019.9643856018846	1794.1633884822338	1	1	13	Ttc9c	29
1098788	879.7105253505758	1706.6578366964845	1	1	13	Ttc9c	29
1098789	887.7092424348253	1805.6616963919623	1	1	13	Ttc9c	29
1098790	836.4310770331967	1795.705294079331	1	1	13	Ttc9c	29
1098791	946.3385079287787	1850.0642356604126	1	1	13	Tapbp	29
1098792	1331.1682345567156	1760.3232951716611	1	1	13	Tapbp	29
1098793	892.0905768789661	1715.8098000495838	1	1	13	Tapbp	29
1098794	870.0878051290723	1807.561370483418	1	1	13	Tapbp	29
1098795	944.8378676935771	1874.8147686777252	1	1	13	Tapbp	29
1098796	945.0914026005346	1731.8114762693012	1	1	13	Tapbp	29
1098797	968.3369369231796	1934.3167182658983	1	1	13	Tapbp	29
1098798	896.0103034010737	1715.0060559715246	1	1	13	Tapbp	29
1098799	1128.7897395736097	1822.828294932861	1	1	13	Ago4	29
1098800	1068.2904049507972	1651.3184053942634	1	1	13	Ago4	29
1098801	1054.0370172882576	1775.0742870765687	1	1	13	Ago4	29
1098802	997.7974165194013	1685.9157728206656	1	1	13	Fmnl2	29
1098803	1110.5523778475094	1787.6705580628472	1	1	13	Fmnl2	29
1098804	1301.311210220446	1672.9156441461346	1	1	13	Fmnl2	29
1098805	878.0416396310643	1908.9257104221215	1	1	13	Fmnl2	29
1098806	1313.3115796999311	1788.9209277518876	1	1	13	Fmnl2	29
1098807	972.2960635137288	1809.1713337464266	1	1	13	Fmnl2	29
1098808	1096.8018574636947	1720.9175110884573	1	1	13	Fmnl2	29
1098809	1018.5484753823943	1608.91230835134	1	1	13	Fmnl2	29
1098810	1070.8004655987438	1858.673721479125	1	1	13	Fmnl2	29
1098811	1091.3016956878823	1661.9148171192317	1	1	13	Fmnl2	29
1098812	918.5436801592705	1773.4196255316942	1	1	13	Fmnl2	29
1098813	1254.8089976874244	1741.9187029905854	1	1	13	Fmnl2	29
1098814	1174.5553964241985	1714.9173555574762	1	1	13	Fmnl2	29
1098815	920.543756377162	1785.6701802718692	1	1	13	Fmnl2	29
1098816	1065.5504570209528	1704.416715532202	1	1	13	Fmnl2	29
1098817	1300.8112065671946	1661.9151411116259	1	1	13	Fmnl2	29
1098818	1292.80552795803	1659.8487572245024	1	1	13	Fmnl2	29
1098819	1078.7858988654555	1883.9857851416864	1	1	13	Traf3	29
1098820	1275.2954142445096	1736.9841797973943	1	1	13	Traf3	29
1098821	982.4263105526927	1754.6331901905876	1	1	13	Trib2	29
1098822	1253.1892401370142	1723.6379078953325	1	1	13	Trib2	29
1098823	1087.1797742648996	1810.6380864186767	1	1	13	Trib2	29
1098824	833.1690769441991	1776.1307865974613	1	1	13	Trib2	29
1098825	906.1708286345902	1844.6355314942207	1	1	13	Trib2	29
1098826	851.2484575866588	1631.7442852260713	1	1	13	Trib2	29
1098827	1186.6870084438574	1689.6348752246186	1	1	13	Trib2	29
1098828	1192.9386334943702	1629.8823150955222	1	1	13	Trib2	29
1098829	977.5876927281929	1809.5843746847165	1	1	13	Trib2	29
1098830	1171.725634972071	1815.3023247174951	1	1	13	Trib2	29
1098831	1200.4384420928982	1653.6335544847157	1	1	13	Trib2	29
1098832	1257.6892334013887	1732.8884351200932	1	1	13	Trib2	29
1098833	983.1958234864387	1841.569293330402	1	1	13	Tmem43	29
1098834	1032.5557656429776	1668.026072437775	1	1	13	Tmem43	29
1098835	924.1983396774779	1644.0564083190397	1	1	13	Tmem43	29
1098836	991.1987029772125	1759.5649036460686	1	1	13	Tmem43	29
1098837	1103.2060257631372	1725.8163212202762	1	1	13	Tmem43	29
1098838	963.197196344543	1757.0639450849435	1	1	13	Tmem43	29
1098839	968.9485736637688	1721.812114461237	1	1	13	Tmem43	29
1098840	1299.7378733316805	1732.742280057563	1	1	13	Gorab	29
1098841	1048.4779608734764	1805.23779051655	1	1	13	Gorab	29
1098842	1138.7351149705783	1646.2351980129422	1	1	13	Gorab	29
1098843	997.48110446925	1628.9808428381518	1	1	13	Gorab	29
1098844	1135.2317146824776	1767.9889578697919	1	1	13	Gorab	29
1098845	1224.7365859879774	1692.4889847963655	1	1	13	Gorab	29
1098846	1319.7853747074223	1788.4191961496417	1	1	13	Zdhhc7	29
1098847	995.7766270390778	1878.9174831390676	1	1	13	Zdhhc7	29
1098848	1183.033989751512	1632.9138839351724	1	1	13	Zdhhc7	29
1098849	815.2734954540331	1783.6630782480477	1	1	13	Zdhhc7	29
1098850	927.5275285524231	1667.4116699036285	1	1	13	Zdhhc7	29
1098851	1225.5341201862204	1706.916140884774	1	1	13	Zdhhc7	29
1098852	1311.786464892355	1680.6665432425837	1	1	13	Zdhhc7	29
1098853	961.916125273251	1950.4482258343126	1	1	13	Rnf219	29
1098854	1245.1846116482052	1658.6926311254467	1	1	13	Rnf219	29
1098855	874.9193733216584	1652.6838469638822	1	1	13	Rnf219	29
1098856	776.4125316376849	1771.686524811467	1	1	13	Rnf219	29
1098857	1135.9262052032445	1826.6970912475426	1	1	13	Rnf219	29
1098858	1116.9100634257338	1548.4778858263985	1	1	13	Aaas	29
1098859	1083.148991001562	1868.238505512898	1	1	13	Aaas	29
1098860	792.893817833994	1692.223157663697	1	1	13	Aaas	29
1098861	925.145181141216	1804.731335470136	1	1	13	Aaas	29
1098862	1199.9067848856866	1753.4879195128526	1	1	13	Aaas	29
1098863	933.8995873384993	1671.9767626021742	1	1	13	Aaas	29
1098864	930.7301363246447	1969.9486218431075	1	1	13	Tpra1	29
1098865	1062.743675124166	1649.185610388348	1	1	13	Tpra1	29
1098866	855.7303880341419	1788.687999767977	1	1	13	Tpra1	29
1098867	1114.2433817306378	1779.193176187459	1	1	13	Tpra1	29
1098868	1036.243222851264	1762.0654569662863	1	1	13	Rrp12	29
1098869	948.4905935592266	1865.3184644271491	1	1	13	Rrp12	29
1098870	1093.1551602866966	1685.7874034762087	1	1	13	Rrp12	29
1098871	920.7397777741359	1874.8187337608422	1	1	13	Rrp12	29
1098872	869.9303893799889	1850.0810448380714	1	1	13	Rrp12	29
1098873	894.3452464033548	1742.4192584483965	1	1	13	Rrp12	29
1098874	939.2403481630822	1811.0668568918647	1	1	13	Rrp12	29
1098875	923.4898232965307	1944.5707949432856	1	1	13	Rrp12	29
1098876	1084.994634042551	1808.066836502027	1	1	13	Rrp12	29
1098877	931.2401179576989	1799.0665004287994	1	1	13	Rrp12	29
1098878	922.9898702724728	1803.0666199017064	1	1	13	Rrp12	29
1098879	917.2396524086473	1926.570239842555	1	1	13	Rrp12	29
1098880	846.1283224561543	1839.711197394116	1	1	13	Bcar1	29
1098881	1213.3917842024737	1778.469563942856	1	1	13	Bcar1	29
1098882	962.1287965619883	1954.7181353337778	1	1	13	Bcar1	29
1098883	1125.6396750154126	1753.7163143193593	1	1	13	Bcar1	29
1098884	1106.1412732239207	1674.713234450636	1	1	13	Bcar1	29
1098885	1337.3962406250023	1760.7224772251611	1	1	13	Bcar1	29
1098886	864.1306975287974	1775.709657797448	1	1	13	Bcar1	29
1098887	942.1355123839838	1692.7091891326097	1	1	13	Bcar1	29
1098888	1038.1361616763538	1778.9646483627482	1	1	13	Bcar1	29
1098889	1273.3943363718504	1755.4705224417046	1	1	13	Bcar1	29
1098890	1220.1441669027522	1701.7173033863496	1	1	13	Bcar1	29
1098891	1090.13963696956	1714.7140631269315	1	1	13	Bcar1	29
1098892	1059.3892057345379	1694.9625548287124	1	1	13	Bcar1	29
1098893	1302.6464665946733	1713.7200006114533	1	1	13	Bcar1	29
1098894	942.8840443029922	1746.210922906665	1	1	13	Bcar1	29
1098895	965.8865861355498	1681.9595096798325	1	1	13	Bcar1	29
1098896	1068.1379933607438	1747.7144903730482	1	1	13	Bcar1	29
1098897	833.1291170877512	1796.4594466492067	1	1	13	Bcar1	29
1098898	1328.8971105113656	1720.2209439892545	1	1	13	Bcar1	29
1098899	1126.142595350176	1650.2130047809574	1	1	13	Bcar1	29
1098900	1119.3915061589742	1681.7138307050773	1	1	13	Bcar1	29
1098901	1216.142688129727	1749.2187090640773	1	1	13	Bcar1	29
1098902	1195.1412645492796	1775.968967361222	1	1	13	Bcar1	29
1098903	1106.1409504910966	1685.9635877968776	1	1	13	Bcar1	29
1098904	843.6285273151423	1829.7108070914385	1	1	13	Bcar1	29
1098905	1220.1912866964587	1793.3507270280127	1	1	13	Bcar1	29
1098906	1223.719433364234	1787.2564593465397	1	1	13	Dpp8	29
1098907	829.3108540401442	1811.9153458990563	1	1	13	Dpp8	29
1098908	1088.5685406494026	1787.9337951187938	1	1	13	Dpp8	29
1098909	900.5581669557654	1870.421894481998	1	1	13	Dpp8	29
1098910	1223.8268345345978	1716.4420702955997	1	1	13	Dpp8	29
1098911	990.0605694377093	1865.9283275103576	1	1	13	Dpp8	29
1098912	1068.5800277840688	1624.6786107311927	1	1	13	Dpp8	29
1098913	1286.205200132755	1721.9934800969147	1	1	13	Dpp8	29
1098914	925.0648787710932	1786.9217563206741	1	1	13	Dpp8	29
1098915	1138.823204001465	1739.6863733165694	1	1	13	Dpp8	29
1098916	1253.3279559830519	1710.4441248607668	1	1	13	Dpp8	29
1098917	825.5642988514337	1763.663962016221	1	1	13	Dpp8	29
1098918	1029.631294673872	1804.0020189794686	1	1	13	Slc15a4	29
1098919	1141.1397613474962	1695.999329848443	1	1	13	Slc15a4	29
1098920	1018.6306023288796	1809.2520115063242	1	1	13	Slc15a4	29
1098921	952.8208794759157	1936.5674454445962	1	1	13	Fbn1	29
1098922	1020.0778606530055	1737.5622450075557	1	1	13	Fbn1	29
1098923	1186.0838926167658	1721.0655688156626	1	1	13	Fbn1	29
1098924	1135.079901561695	1817.3176603045085	1	1	13	Fbn1	29
1098925	898.5734295063835	1749.80979835738	1	1	13	Fbn1	29
1098926	1264.1430633824964	1696.9199076831972	1	1	13	Fbn1	29
1098927	1037.327195436771	1790.3144521140775	1	1	13	Fbn1	29
1098928	1050.075236652026	1892.8182420983967	1	1	13	Fbn1	29
1098929	1127.3313928114999	1742.314928360888	1	1	13	Fbn1	29
1098930	939.5761878677557	1691.8087898593744	1	1	13	Fbn1	29
1098931	1169.8317373189686	1789.8175415911758	1	1	13	Fbn1	29
1098932	1170.0841771287423	1686.0640018273573	1	1	13	Fbn1	29
1098933	971.0757213672987	1757.0617503155925	1	1	13	Fbn1	29
1098934	1010.5757179895112	1814.5646386505587	1	1	13	Fbn1	29
1098935	828.5715348301712	1728.8074380617775	1	1	13	Fbn1	29
1098936	1045.078137478745	1762.063667710282	1	1	13	Fbn1	29
1098937	922.573561565239	1778.5613439441738	1	1	13	Fbn1	29
1098938	1162.0808930470203	1814.3181920582342	1	1	13	Fbn1	29
1098939	1205.8335564866102	1764.3175146531253	1	1	13	Fbn1	29
1098940	1034.8352051993406	1690.0416520085207	1	1	13	Fbn1	29
1098941	1173.3322064547633	1774.817119840994	1	1	13	Fbn1	29
1098942	987.8273137362381	1713.810674820398	1	1	13	Fbn1	29
1098943	1193.8326029827026	1787.8180370026564	1	1	13	Fbn1	29
1098944	915.8242940180465	1737.8098026065084	1	1	13	Fbn1	29
1098945	1168.5828479643803	1740.5658178129052	1	1	13	Fbn1	29
1098946	1148.5808351558196	1797.5673089415561	1	1	13	Fbn1	29
1098947	1075.8009365322255	1772.9207865130718	1	1	13	Fbn1	29
1098948	1030.8272508352131	1778.5638875255997	1	1	13	Fbn1	29
1098949	975.0765388764598	1728.060854999591	1	1	13	Fbn1	29
1098950	915.0735150072118	1770.0608875800474	1	1	13	Fbn1	29
1098951	1016.9196500980271	1706.2316545157046	1	1	13	Fbn1	29
1098952	1011.5778494713677	1725.3116209982215	1	1	13	Fbn1	29
1098953	1105.3304739423882	1749.8146700660454	1	1	13	Fbn1	29
1098954	1222.5836850364205	1783.318554808598	1	1	13	Fbn1	29
1098955	998.5777145286752	1712.5608866751509	1	1	13	Fbn1	29
1098956	1117.8314521571106	1726.0641399810615	1	1	13	Fbn1	29
1098957	1205.5899592232038	1787.9053803981558	1	1	13	Fbn1	29
1098958	1032.5011430107936	1708.7087205860373	1	1	13	Fbn1	29
1098959	956.5710649674155	1934.3174587932667	1	1	13	Fbn1	29
1098960	1193.3343636326103	1712.5654518635315	1	1	13	Fbn1	29
1098961	975.2505259212394	1756.2321134913475	1	1	13	Fbn1	29
1098962	1257.7917216153237	1667.4735813857005	1	1	13	Tsen2	29
1098963	1114.7886501903326	1680.2177251881312	1	1	13	Tsen2	29
1098964	1036.2452965902633	1888.8059474484933	1	1	13	Heatr1	29
1098965	1198.5019988734477	1633.551863922939	1	1	13	Heatr1	29
1098966	1304.50284326662	1775.0563851682437	1	1	13	Heatr1	29
1098967	923.2417501154279	1967.5564802355284	1	1	13	Heatr1	29
1098968	939.0777230705968	1668.597058492629	1	1	13	Heatr1	29
1098969	821.9920279278585	1738.7999952372438	1	1	13	Heatr1	29
1098970	976.994785408106	1813.0535077935408	1	1	13	Heatr1	29
1098971	1222.958347417564	1787.405867901135	1	1	13	Heatr1	29
1098972	970.2435641648236	1905.0555738908868	1	1	13	Heatr1	29
1098973	1182.2502467600436	1753.804481297429	1	1	13	Heatr1	29
1098974	790.0741419949745	1724.9294692222575	1	1	13	Heatr1	29
1098975	1321.5034128143739	1759.806222138071	1	1	13	Heatr1	29
1098976	958.7435046894457	1887.055021456313	1	1	13	Heatr1	29
1098977	1032.6208758412297	1885.0717927026608	1	1	13	Heatr1	29
1098978	1169.4394666807946	1810.6981396632743	1	1	13	Ttc17	29
1098979	1267.1104270139208	1770.032217539553	1	1	13	Ttc17	29
1098980	785.2157616739826	1701.5879241885161	1	1	13	Recql	29
1098981	917.9361966483038	1757.5827538728142	1	1	13	Spty2d1	29
1098982	979.7335756785942	1757.6215119670114	1	1	13	Pcyox1l	29
1098983	1109.8789807989203	1635.660424225933	1	1	13	Zfp236	29
1098984	945.6359254890058	1744.6420105058835	1	1	13	Zfp236	29
1098985	1330.1323781802625	1785.6714511512835	1	1	13	Zfp236	29
1098986	968.7522028401272	1924.7200852593462	1	1	13	Zfp236	29
1098987	881.7736104318809	1771.8049298023686	1	1	13	Chrnb2	29
1098988	939.9279143102212	1662.7436476720736	1	1	13	Pak6	29
1098989	968.4331491886372	1806.0870423679532	1	1	13	Kdm6b	29
1098990	1246.6907807668636	1773.095985384015	1	1	13	Kdm6b	29
1098991	998.1598461879518	1665.281384777849	1	1	13	Kdm6b	29
1098992	1157.8316758841518	1645.2854011759216	1	1	13	Kdm6b	29
1098993	1232.4439504575437	1672.8431557105037	1	1	13	Kdm6b	29
1098994	1263.2832232010464	1778.147807731318	1	1	13	Kdm6b	29
1098995	928.8792521989155	1780.7307137324185	1	1	13	Urm1	29
1098996	901.4261754664511	1881.1917499680003	1	1	13	Wdr44	29
1098997	1157.1454935395504	1617.9983373608325	1	1	13	Wdr44	29
1098998	1052.7816901212454	1763.1152196163412	1	1	13	Sike1	29
1098999	1194.402161654069	1734.7799055099965	1	1	13	Zfp317	29
1099000	961.1428242123011	1892.5331310284014	1	1	13	Zfp317	29
1099001	1299.5984311175293	1724.33482524219	1	1	13	Zfp317	29
1099002	981.3957598807071	1645.524938702491	1	1	13	Zfp317	29
1099003	1173.9009284760632	1793.2816992729872	1	1	13	Zfp317	29
1099004	1208.7946873885476	1720.8218846227714	1	1	13	Ap5m1	29
1099005	1052.0360718273287	1788.8231564549806	1	1	13	Ap5m1	29
1099006	1164.445007789798	1648.1122396482363	1	1	13	Nanos1	29
1099007	1242.3888843176526	1717.4631327732507	1	1	13	Nanos1	29
1099008	1172.1728705015607	1691.5857000521053	1	1	13	Nanos1	29
1099009	1026.5870452854429	1629.8529939212485	1	1	13	Gsr	29
1099010	810.078449609668	1788.1047073423772	1	1	13	Gsr	29
1099011	1312.8447877712852	1683.8585433865383	1	1	13	Gsr	29
1099012	1184.3418201972113	1622.6049582634457	1	1	13	Gsr	29
1099013	1002.332091441294	1937.8617901050382	1	1	13	Gsr	29
1099014	827.329390021376	1757.6040429396398	1	1	13	Gsr	29
1099015	1142.5907930017227	1607.1039265416634	1	1	13	Gsr	29
1099016	801.5787620384442	1747.8534060598317	1	1	13	Gsr	29
1099017	812.8282514708409	1808.8553649227742	1	1	13	Gsr	29
1099018	1249.934241287861	1765.0669242320664	1	1	13	Zswim1	29
1099019	920.4988381525	1907.1904558242236	1	1	13	Pcif1	29
1099020	1155.7649645542306	1700.6881666611728	1	1	13	Pcif1	29
1099021	1247.657823215544	1762.690613984978	1	1	13	Pcif1	29
1099022	1253.3253983295645	1734.0225314812742	1	1	13	Pcif1	29
1099023	1071.2625851520797	1655.433774191527	1	1	13	Pcif1	29
1099024	928.2489793224801	1913.9409633204893	1	1	13	Pcif1	29
1099025	1048.393941984434	1751.595351797225	1	1	13	Phkb	29
1099026	1121.394880128667	1835.8476973919478	1	1	13	Phkb	29
1099027	1257.456459985737	1748.829253666457	1	1	13	Phkb	29
1099028	1173.780578306823	1670.172282562252	1	1	13	Csgalnact1	29
1099029	1011.8235761209634	1774.061230507452	1	1	13	Csgalnact1	29
1099030	1185.0277984677896	1795.6778709439868	1	1	13	Csgalnact1	29
1099031	991.7724075662647	1688.9183477638721	1	1	13	Csgalnact1	29
1099032	968.016284787987	1885.9260427655572	1	1	13	Csgalnact1	29
1099033	1159.4948974396182	1615.9620640626554	1	1	13	Ciz1	29
1099034	1253.2035390469468	1770.0341675964287	1	1	13	Ciz1	29
1099035	916.1934899624306	1770.0228841964133	1	1	13	Ciz1	29
1099036	1105.703002486398	1654.5257874772892	1	1	13	Ciz1	29
1099037	1294.9744682250757	1772.798652385125	1	1	13	Ntn3	29
1099038	941.2050809065817	1771.5409063500556	1	1	13	Ntn3	29
1099039	1031.7411709531486	1723.0447718029918	1	1	13	Zc3h4	29
1099040	919.7361636964147	1770.0444453334962	1	1	13	Zc3h4	29
1099041	1314.7508453456874	1763.8014920672863	1	1	13	Zc3h4	29
1099042	1057.740227661785	1825.7990413518244	1	1	13	Zc3h4	29
1099043	845.7322559579065	1834.045441049598	1	1	13	Zc3h4	29
1099044	1064.993152916132	1681.7938686827447	1	1	13	Zc3h4	29
1099045	1122.7452964228376	1680.7948934744877	1	1	13	Zc3h4	29
1099046	995.0937181340032	1670.1244311183816	1	1	13	Zc3h4	29
1099047	922.2562684295351	1750.472573079467	1	1	13	Ltbp4	29
1099048	915.5064304090638	1721.4718588871015	1	1	13	Ltbp4	29
1099049	1277.2988329374539	1725.4764462560524	1	1	13	Spice1	29
1099050	838.4348427917217	1803.5958593226821	1	1	13	Sh3pxd2a	29
1099051	1075.9489920082997	1654.5956819461076	1	1	13	Sh3pxd2a	29
1099052	1004.9425943496271	1781.849295945596	1	1	13	Sh3pxd2a	29
1099053	1040.6907938451186	1909.1057117143237	1	1	13	Sh3pxd2a	29
1099054	1316.7058049846519	1790.3578386238637	1	1	13	Sh3pxd2a	29
1099055	858.1893870061537	1663.090315607213	1	1	13	Sh3pxd2a	29
1099056	968.1942134023006	1660.0930753224993	1	1	13	Sh3pxd2a	29
1099057	766.9334942210628	1737.8411531562647	1	1	13	Sh3pxd2a	29
1099058	978.187739708927	1923.1046827172754	1	1	13	Sh3pxd2a	29
1099059	842.6834319009939	1864.848607285387	1	1	13	Sh3pxd2a	29
1099060	1098.1959614580114	1806.8528161227064	1	1	13	Sh3pxd2a	29
1099061	1057.2000876273037	1582.0920487052492	1	1	13	Sh3pxd2a	29
1099062	928.1904494743837	1737.5953648724667	1	1	13	Sh3pxd2a	29
1099063	912.9352462505208	1910.6024234857118	1	1	13	Sh3pxd2a	29
1099064	938.934665416278	1975.355901304932	1	1	13	Sh3pxd2a	29
1099065	1077.1977407569634	1704.3478484788648	1	1	13	Sh3pxd2a	29
1099066	1228.1012798756174	1667.4280280477776	1	1	13	Sh3pxd2a	29
1099067	1066.196164390777	1746.3493694655422	1	1	13	Sh3pxd2a	29
1099068	748.681481595656	1784.5926848125869	1	1	13	Sh3pxd2a	29
1099069	850.9401717000185	1621.0883202132873	1	1	13	Sh3pxd2a	29
1099070	859.4397043790996	1653.0899303779393	1	1	13	Sh3pxd2a	29
1099071	841.9385963256694	1666.3400410095342	1	1	13	Sh3pxd2a	29
1099072	953.9403463030712	1783.5980274173198	1	1	13	Sh3pxd2a	29
1099073	771.1840832785354	1722.3405923352914	1	1	13	Sh3pxd2a	29
1099074	832.9369679895266	1713.8418513713818	1	1	13	Sh3pxd2a	29
1099075	961.9366994381118	1935.8548029034291	1	1	13	Sh3pxd2a	29
1099076	759.9317801949524	1791.5932908367456	1	1	13	Sh3pxd2a	29
1099077	995.1924702239963	1770.5985453688736	1	1	13	Sh3pxd2a	29
1099078	842.9385294672492	1670.5902449661967	1	1	13	Sh3pxd2a	29
1099079	1003.0485308184888	1885.4465689009621	1	1	13	Slc39a13	29
1099080	1002.0550662109006	1657.9368276847504	1	1	13	Slc39a13	29
1099081	886.0490590793462	1694.6850456192392	1	1	13	Slc39a13	29
1099082	1107.0552802342686	1805.6961741654395	1	1	13	Slc39a13	29
1099083	1051.5526876532908	1812.9448795023072	1	1	13	Slc39a13	29
1099084	1016.0495522309261	1869.4462555713499	1	1	13	Slc39a13	29
1099085	1056.4216052526685	1775.0446745692936	1	1	13	Lig3	29
1099086	1233.311608263892	1749.4356652223496	1	1	13	Lig3	29
1099087	818.1599817935053	1730.7824087695612	1	1	13	Lig3	29
1099088	1036.4240170339824	1688.5389520262538	1	1	13	Lig3	29
1099089	850.1585595519647	1809.7881787445212	1	1	13	Lig3	29
1099090	1197.7854262570215	1734.817099164388	1	1	13	Lig3	29
1099091	1292.5319510525933	1789.3725142172575	1	1	13	Nufip1	29
1099092	1105.774910546302	1825.1171151035803	1	1	13	Nufip1	29
1099093	851.1335565646314	1680.723473902857	1	1	13	P4ha2	29
1099094	900.1321276507313	1811.7281647883733	1	1	13	P4ha2	29
1099095	1166.1971621346836	1688.0713206996045	1	1	13	P4ha2	29
1099096	1133.1381866000406	1831.733688782001	1	1	13	P4ha2	29
1099097	980.3866349407167	1704.9769056718849	1	1	13	P4ha2	29
1099098	927.5138018806005	1891.4478786950294	1	1	13	Lmf1	29
1099099	1043.0235618590068	1814.2058979719043	1	1	13	Lmf1	29
1099100	1035.9922053550836	1664.946339292616	1	1	13	Man2a1	29
1099101	1155.054458410606	1807.5641766319488	1	1	13	Man2a1	29
1099102	998.4892800282548	1772.9508380154668	1	1	13	Man2a1	29
1099103	950.9878473981851	1707.9473451920985	1	1	13	Man2a1	29
1099104	956.9858190191355	1912.9567584329006	1	1	13	Man2a1	29
1099105	1210.290660468572	1658.9309308269533	1	1	13	Man2a1	29
1099106	1180.249570716583	1594.9447617630506	1	1	13	Man2a1	29
1099107	1173.2477918373809	1724.9506098087859	1	1	13	Man2a1	29
1099108	920.736081409422	1742.1985611773275	1	1	13	Man2a1	29
1099109	1104.9942730666412	1760.951490685498	1	1	13	Man2a1	29
1099110	1095.7444687848836	1705.948879646662	1	1	13	Man2a1	29
1099111	1054.9917465517747	1782.9519322135757	1	1	13	Man2a1	29
1099112	1009.9891698145374	1829.7035580631525	1	1	13	Man2a1	29
1099113	1013.4908149128046	1697.9475892064647	1	1	13	Man2a1	29
1099114	884.9853630274323	1660.6944469370717	1	1	13	Man2a1	29
1099115	925.2354301040305	1818.9521104733276	1	1	13	Man2a1	29
1099116	1221.9995733630462	1763.9529412311056	1	1	13	Man2a1	29
1099117	1103.9931632863659	1855.7057989057012	1	1	13	Man2a1	29
1099118	1041.993030849881	1615.4441529805124	1	1	13	Man2a1	29
1099119	941.2376190824464	1688.9463736358107	1	1	13	Man2a1	29
1099120	1186.057263855759	1728.89484115246	1	1	13	Man2a1	29
1099121	959.7376622409985	1759.9498143597805	1	1	13	Man2a1	29
1099122	1337.0047256733576	1771.4545712651745	1	1	13	Man2a1	29
1099123	1056.7423963693138	1732.6996586718683	1	1	13	Man2a1	29
1099124	939.9854145484007	1879.9550630855117	1	1	13	Man2a1	29
1099125	921.0018024861719	1974.3465467395201	1	1	13	Man2a1	29
1099126	870.9840430262655	1721.9470851375413	1	1	13	Man2a1	29
1099127	1028.0502778214625	1750.8927123212827	1	1	13	Man2a1	29
1099128	976.0046812173524	1874.0093401403908	1	1	13	Man2a1	29
1099129	1017.7398522612118	1800.9523324017064	1	1	13	Man2a1	29
1099130	919.9849512483135	1839.4529889225435	1	1	13	Man2a1	29
1099131	1122.245410623564	1729.9502650848326	1	1	13	Man2a1	29
1099132	1068.0087453362119	1836.0082781000804	1	1	13	Man2a1	29
1099133	1195.9990729940537	1702.9498683152124	1	1	13	Man2a1	29
1099134	896.733577379253	1867.9540306181025	1	1	13	Man2a1	29
1099135	986.9892720615803	1726.6986011944418	1	1	13	Man2a1	29
1099136	1068.2429263275376	1731.9497499054999	1	1	13	Man2a1	29
1099137	1242.000792628442	1736.201903531461	1	1	13	Man2a1	29
1099138	1211.7488968500954	1782.203661235949	1	1	13	Man2a1	29
1099139	955.4867109640938	1827.952864580256	1	1	13	Man2a1	29
1099140	950.9874993034739	1738.9487584696428	1	1	13	Man2a1	29
1099141	1160.7474994819368	1699.9493359850799	1	1	13	Man2a1	29
1099142	1039.0512353741408	1724.8918442605875	1	1	13	Man2a1	29
1099143	1073.2833688677395	1751.9335650310884	1	1	13	Man2a1	29
1099144	1037.9921436243837	1678.1969686469881	1	1	13	Man2a1	29
1099145	966.4878188082034	1773.9505262594307	1	1	13	Man2a1	29
1099146	1193.9983979140513	1754.9522165165956	1	1	13	Man2a1	29
1099147	1150.746706720105	1729.9505913844096	1	1	13	Man2a1	29
1099148	898.9855371775535	1702.1965019855757	1	1	13	Man2a1	29
1099149	1144.9961907756297	1752.2015437654522	1	1	13	Man2a1	29
1099150	1217.2502961437813	1680.1990665786514	1	1	13	Man2a1	29
1099151	1033.992548887723	1625.6945244015205	1	1	13	Man2a1	29
1099152	993.9889768151455	1781.951201663417	1	1	13	Man2a1	29
1099153	971.7386646774883	1719.9481231166155	1	1	13	Man2a1	29
1099154	1190.4981118331418	1765.9526748297164	1	1	13	Man2a1	29
1099155	1201.998504367019	1777.9533549082475	1	1	13	Man2a1	29
1099156	936.670107496261	1802.3394435749908	1	1	13	Man2a1	29
1099157	1014.2394532290967	1821.4532206090025	1	1	13	Man2a1	29
1099158	1023.9899577650397	1816.2030939315246	1	1	13	Man2a1	29
1099159	920.0029352982866	1770.0046712379071	1	1	13	Man2a1	29
1099160	1225.7499575070458	1744.9521173930066	1	1	13	Man2a1	29
1099161	1154.4960570809835	1803.2039736156414	1	1	13	Man2a1	29
1099162	1191.74838799606	1746.7018099462882	1	1	13	Man2a1	29
1099163	994.9889742755284	1785.7013808116292	1	1	13	Man2a1	29
1099164	1190.4985335731285	1728.200947780904	1	1	13	Man2a1	29
1099165	1037.5085369802107	1775.1249598018683	1	1	13	Sec24a	29
1099166	1327.8483816210908	1765.463107032165	1	1	13	Sec24a	29
1099167	1145.5922287061837	1710.7787743442204	1	1	13	Sec24a	29
1099168	891.1826489769061	1752.6386927585174	1	1	13	Sec24a	29
1099169	931.6276265139592	1864.918060213213	1	1	13	Sec24a	29
1099170	799.5845842272142	1704.0234912402561	1	1	13	Sec24a	29
1099171	940.8364877655547	1789.277497391321	1	1	13	Sec24a	29
1099172	1048.0893793329024	1756.2783440957057	1	1	13	Sec24a	29
1099173	861.0850438844099	1765.7757802533717	1	1	13	Sec24a	29
1099174	890.584664559086	1836.0277974236365	1	1	13	Sec24a	29
1099175	903.691039429109	1874.0975494299346	1	1	13	Sec24a	29
1099176	1002.1766944872363	1755.556550884691	1	1	13	St3gal3	29
1099177	1169.182530824915	1670.059518490936	1	1	13	St3gal3	29
1099178	1257.7546836889262	1748.6322281654814	1	1	13	St3gal3	29
1099179	1044.5608592835608	1683.9536250016379	1	1	13	St3gal3	29
1099180	1229.3027666501112	1695.47114239151	1	1	13	Nab2	29
1099181	1013.0384087375902	1805.7067372131983	1	1	13	Nab2	29
1099182	888.5479694859641	1645.9426613270934	1	1	13	Nab2	29
1099183	945.5382797914449	1785.4507971556252	1	1	13	Nab2	29
1099184	1111.2923630995324	1787.9641113000994	1	1	13	Nab2	29
1099185	890.5431705028013	1706.4443715689627	1	1	13	Nab2	29
1099186	1116.0795235976973	1706.8562219627304	1	1	13	Nab2	29
1099187	1020.04068544965	1778.956601871034	1	1	13	Nab2	29
1099188	983.7922202969035	1748.4528869171472	1	1	13	Nab2	29
1099189	1094.7927647266101	1777.2124915084717	1	1	13	Nab2	29
1099190	1087.9056368720396	1687.7408860535797	1	1	13	Mccc1	29
1099191	1136.7064693658276	1707.777636079114	1	1	13	Prmt3	29
1099192	1313.2145130595495	1703.779476560397	1	1	13	Prmt3	29
1099193	1016.9484668291551	1931.7864136789085	1	1	13	Prmt3	29
1099194	1206.460172276452	1659.7762619373846	1	1	13	Prmt3	29
1099195	1277.7134506192256	1656.0269078170495	1	1	13	Prmt3	29
1099196	1101.205504095643	1651.5246832440123	1	1	13	Prmt3	29
1099197	988.4471827797026	1930.7860498104708	1	1	13	Prmt3	29
1099198	1140.7060701429352	1758.279982876515	1	1	13	Prmt3	29
1099199	1184.9594989128664	1633.774828642101	1	1	13	Prmt3	29
1099200	1115.955396443406	1718.7778914918388	1	1	13	Prmt3	29
1099201	975.946353242252	1953.5369359591195	1	1	13	Prmt3	29
1099202	968.6997081492057	1631.772262127994	1	1	13	Prmt3	29
1099203	975.0320507695868	1622.4611996439808	1	1	13	Mid1ip1	29
1099204	879.359130523704	1705.7966234851153	1	1	13	Mid1ip1	29
1099205	949.720433961747	1758.1594733321788	1	1	13	Rasl10b	29
1099206	1233.9324799622875	1764.32692530427	1	1	13	Slc9a9	29
1099207	1055.001154630297	1640.9777558095534	1	1	13	Ubap1	29
1099208	1245.0049811201202	1691.735865077721	1	1	13	Ubap1	29
1099209	999.2907097559665	1924.6814126702284	1	1	13	Ubap1	29
1099210	1145.0028392463232	1668.731704852526	1	1	13	Ubap1	29
1099211	969.9898514442671	1893.7322308689509	1	1	13	Ubap1	29
1099212	1012.9897584537248	1932.7348764843903	1	1	13	Ubap1	29
1099213	1144.8354030467628	1738.8817561654685	1	1	13	Cnnm3	29
1099214	993.33222947845	1739.880768199805	1	1	13	Cnnm3	29
1099215	1019.3320135870958	1853.6333182399594	1	1	13	Cnnm3	29
1099216	972.5810368633211	1853.6330130107553	1	1	13	Cnnm3	29
1099217	1124.3348200022372	1761.6320935977337	1	1	13	Cnnm3	29
1099218	1030.6741611123277	1748.2829050768669	1	1	13	Rbpj	29
1099219	1193.4296572358392	1631.2845164989926	1	1	13	Rbpj	29
1099220	828.1719741090003	1687.5272898502167	1	1	13	Rbpj	29
1099221	1336.9107834904687	1765.6258738295294	1	1	13	Rbpj	29
1099222	840.9195228173724	1806.2796505592203	1	1	13	Rbpj	29
1099223	1304.9284414797023	1772.2895001308375	1	1	13	Rbpj	29
1099224	919.1706937302356	1815.2815763050753	1	1	13	Rbpj	29
1099225	1032.9223536210618	1830.5344067334331	1	1	13	Rbpj	29
1099226	919.1673997709247	1961.7841594526694	1	1	13	Rbpj	29
1099227	1066.9244145308055	1765.5340301026463	1	1	13	Rbpj	29
1099228	940.6749833883248	1641.2790002287811	1	1	13	Rbpj	29
1099229	1146.9286457212172	1639.783620284026	1	1	13	Rbpj	29
1099230	1243.6892665005173	1674.1973992463725	1	1	13	Rbpj	29
1099231	1257.5762732886062	1723.6227963849033	1	1	13	Rbpj	29
1099232	1308.4306761988264	1676.0378934728546	1	1	13	Rbpj	29
1099233	1011.4256418064219	1667.78105976607	1	1	13	Rbpj	29
1099234	1226.5867949060441	1764.279639775276	1	1	13	Rbpj	29
1099235	1188.9283326061861	1686.7853856777067	1	1	13	Rbpj	29
1099236	1115.428117968654	1639.0328979175652	1	1	13	Rbpj	29
1099237	951.9222612755646	1771.2815347334586	1	1	13	Rbpj	29
1099238	1291.429411148702	1718.288251820284	1	1	13	Rbpj	29
1099239	932.9188628150571	1907.5335082257466	1	1	13	Rbpj	29
1099240	1280.177712473631	1785.2891771084362	1	1	13	Rbpj	29
1099241	1208.928972525841	1674.035613704921	1	1	13	Rbpj	29
1099242	986.9257062933814	1645.780117200858	1	1	13	Rbpj	29
1099243	1199.179917293976	1624.284517163384	1	1	13	Rbpj	29
1099244	1115.4284349930485	1624.2826374492583	1	1	13	Rbpj	29
1099245	1177.1795464808113	1623.7840219769932	1	1	13	Rbpj	29
1099246	1008.9234879986672	1761.2826423790284	1	1	13	Rbpj	29
1099247	1270.929564072172	1696.2874077748556	1	1	13	Rbpj	29
1099248	1331.8603595601412	1787.3850161187709	1	1	13	Rbpj	29
1099249	1148.928417776551	1651.7838700737111	1	1	13	Rbpj	29
1099250	1061.1745103815351	1756.7837451735045	1	1	13	Rbpj	29
1099251	1195.9088603026767	1684.286871903361	1	1	13	Rbpj	29
1099252	1226.1773264929234	1760.2875220076394	1	1	13	Rbpj	29
1099253	1319.9296732001092	1729.2890822851218	1	1	13	Rbpj	29
1099254	844.9195369839159	1809.0297903577666	1	1	13	Rbpj	29
1099255	1146.323944991229	1713.9553450998292	1	1	13	Tspyl2	29
1099256	1319.8274269412902	1783.7101399465105	1	1	13	Tspyl2	29
1099257	1263.3257795486713	1791.709402891215	1	1	13	Tspyl2	29
1099258	897.2761464838292	1684.2906682294852	1	1	13	Rnpepl1	29
1099259	1267.68471249653	1648.860402802531	1	1	13	Rnpepl1	29
1099260	1155.8039978994404	1730.3792293135125	1	1	13	Scaf4	29
1099261	963.8012765866501	1669.3723689231954	1	1	13	Scaf4	29
1099262	789.545281555141	1738.3690202978803	1	1	13	Scaf4	29
1099263	1253.8045095719908	1792.6334526028293	1	1	13	Scaf4	29
1099264	1002.2984860862307	1799.6264738927541	1	1	13	Scaf4	29
1099265	869.5493186316597	1661.6195102583133	1	1	13	Scaf4	29
1099266	1000.7996950503434	1755.3754123661975	1	1	13	Scaf4	29
1099267	1170.8322931091768	1655.9948465200023	1	1	13	Scaf4	29
1099268	1138.012604620992	1738.6657367975743	1	1	13	Fbrs	29
1099269	909.0019472350066	1866.4166230909016	1	1	13	Fbrs	29
1099270	1075.0118523060746	1644.1611720140165	1	1	13	Fbrs	29
1099271	863.3432717218362	1776.607819655479	1	1	13	Fbrs	29
1099272	1151.7911973204198	1695.4048810637712	1	1	13	Unkl	29
1099273	884.0270190240055	1890.632496941963	1	1	13	Unkl	29
1099274	1073.5351933482984	1751.6351133165815	1	1	13	Unkl	29
1099275	944.7761524777269	1964.1358709225747	1	1	13	Unkl	29
1099276	1137.5395712380396	1649.8848169937237	1	1	13	Unkl	29
1099277	1162.0083324744196	1766.305974435419	1	1	13	Tnks1bp1	29
1099278	875.7481928513009	1694.2943475295792	1	1	13	Tnks1bp1	29
1099279	1142.5118560912747	1619.799099906391	1	1	13	Tnks1bp1	29
1099280	861.2420796607468	1878.0518050149224	1	1	13	Tnks1bp1	29
1099281	1017.99694995074	1940.5591683229495	1	1	13	Tnks1bp1	29
1099282	1140.0060752438221	1810.3072066712796	1	1	13	Tnks1bp1	29
1099283	925.9938757069593	1911.305156632303	1	1	13	Tnks1bp1	29
1099284	990.0049452450223	1632.545101899382	1	1	13	Tnks1bp1	29
1099285	1091.0060970474492	1739.0526901302467	1	1	13	Tnks1bp1	29
1099286	1241.0149824822238	1657.053646077611	1	1	13	Tnks1bp1	29
1099287	1144.6360189281406	1743.7384951907252	1	1	13	Tnks1bp1	29
1099288	1196.295208382822	1709.0142552236582	1	1	13	Tnks1bp1	29
1099289	903.2429509216391	1909.304395704409	1	1	13	Tnks1bp1	29
1099290	993.9991583921675	1832.0537877889572	1	1	13	Tnks1bp1	29
1099291	973.7514420784529	1726.5486568428619	1	1	13	Tnks1bp1	29
1099292	1074.0073068266067	1674.049392780416	1	1	13	Tnks1bp1	29
1099293	1320.6427891336382	1759.4122014242873	1	1	13	Tnks1bp1	29
1099294	889.7484124760003	1707.0453164720996	1	1	13	Tnks1bp1	29
1099295	1207.759666283881	1787.558257429859	1	1	13	Tnks1bp1	29
1099296	1039.002276954021	1792.3034203494567	1	1	13	Tnks1bp1	29
1099297	1063.0077410134572	1643.7977740180008	1	1	13	Tnks1bp1	29
1099298	899.993234531644	1895.5537056032874	1	1	13	Tnks1bp1	29
1099299	977.2530771384094	1676.54661388567	1	1	13	Tnks1bp1	29
1099300	884.9918239957361	1921.0543556884559	1	1	13	Tnks1bp1	29
1099301	877.9991435235825	1665.79319825222	1	1	13	Tnks1bp1	29
1099302	933.2510483967269	1681.0454972409893	1	1	13	Tnks1bp1	29
1099303	1000.7562737176212	1603.2941711955416	1	1	13	Tnks1bp1	29
1099304	1129.2608341787247	1635.0493710397068	1	1	13	Tnks1bp1	29
1099305	882.99414847786	1840.3008259363576	1	1	13	Tnks1bp1	29
1099306	1136.9678112438887	1777.0729298902131	1	1	13	Tnks1bp1	29
1099307	1175.2575273098378	1812.058341254941	1	1	13	Tnks1bp1	29
1099308	1003.0059114997689	1618.7949105991097	1	1	13	Tnks1bp1	29
1099309	1126.0078220320609	1731.5534196370552	1	1	13	Tnks1bp1	29
1099310	962.0035344882746	1639.5445668958077	1	1	13	Tnks1bp1	29
1099311	1183.0085381044494	1789.5576100514054	1	1	13	Tnks1bp1	29
1099312	869.9972904215994	1716.29511539075	1	1	13	Tnks1bp1	29
1099313	1101.0060488785205	1755.0536753074325	1	1	13	Tnks1bp1	29
1099314	1208.0902007870275	1667.2933365449655	1	1	13	Tnks1bp1	29
1099315	965.2509507693558	1730.5485737513168	1	1	13	Tnks1bp1	29
1099316	879.998256758683	1698.2946411326739	1	1	13	Tnks1bp1	29
1099317	1055.0533524186396	1719.6602976522086	1	1	13	Pds5a	29
1099318	929.9835312772451	1968.9472312652206	1	1	13	Pds5a	29
1099319	820.8000358544803	1793.909452659246	1	1	13	Pds5a	29
1099320	1300.056546025146	1677.1616006604079	1	1	13	Pds5a	29
1099321	1228.5558873738978	1651.910779339909	1	1	13	Pds5a	29
1099322	1104.0534700314086	1782.4114030217306	1	1	13	Pds5a	29
1099323	948.0526678716674	1641.158585499665	1	1	13	Pds5a	29
1099324	1327.056183116953	1769.9128975010149	1	1	13	Pds5a	29
1099325	740.0491993987005	1779.1586812916812	1	1	13	Pds5a	29
1099326	1109.7655846293544	1684.21183759247	1	1	13	Pds5a	29
1099327	1133.054684940779	1662.9102058811202	1	1	13	Pds5a	29
1099328	973.802775811482	1666.9090834534243	1	1	13	Pds5a	29
1099329	1270.056146831767	1684.1614662958036	1	1	13	Pds5a	29
1099330	1125.0543547173475	1694.9105241418704	1	1	13	Pds5a	29
1099331	952.8027199281163	1640.908622128279	1	1	13	Pds5a	29
1099332	1298.9864420045117	1670.6333076768194	1	1	13	Crtc2	29
1099333	897.2181252208292	1868.6302638140032	1	1	13	Crtc2	29
1099334	1335.9849590960366	1783.6380026505292	1	1	13	Crtc2	29
1099335	925.970071657953	1828.1295991346406	1	1	13	Crtc2	29
1099336	946.717902905908	1946.6340838248157	1	1	13	Crtc2	29
1099337	1326.235480626443	1748.3865889440983	1	1	13	Crtc2	29
1099338	738.8845653584794	1730.868175586127	1	1	13	Cog2	29
1099339	1238.9442041281459	1787.528633751247	1	1	13	Cog2	29
1099340	887.8868463654183	1759.8727717274728	1	1	13	Cog2	29
1099341	1004.8857223441939	1891.3786162557908	1	1	13	Cog2	29
1099342	1163.8946813837595	1679.1285260322138	1	1	13	Cog2	29
1099343	1321.896993475878	1713.8834800014429	1	1	13	Cog2	29
1099344	1296.895479290617	1751.1335755624132	1	1	13	Cog2	29
1099345	924.8845564592505	1873.6261033154362	1	1	13	Cog2	29
1099346	1160.642025929399	1775.6304224859532	1	1	13	Cog2	29
1099347	1296.250930833178	1679.596385878947	1	1	13	Cog2	29
1099348	1330.3535243182885	1761.7788551107985	1	1	13	Zfp142	29
1099349	1289.362145804095	1780.4622251479095	1	1	13	Pltp	29
1099350	1222.3010071244264	1731.4876074446415	1	1	13	Pltp	29
1099351	1187.0343532465884	1659.8817241578674	1	1	13	Ss18	29
1099352	897.0235865626953	1673.626018929055	1	1	13	Ss18	29
1099353	1017.5225335272634	1926.6377201723478	1	1	13	Ss18	29
1099354	1079.3209340372157	1806.7864695989938	1	1	13	Ss18	29
1099355	1033.0293442914576	1633.877498079144	1	1	13	Ss18	29
1099356	1273.7876721426683	1651.1332559593725	1	1	13	Ss18	29
1099357	1108.2820491363932	1634.629109581632	1	1	13	Ss18	29
1099358	966.5267205142685	1643.8764381729384	1	1	13	Ss18	29
1099359	909.5180885397554	1951.8863401633328	1	1	13	Ss18	29
1099360	914.772973120093	1732.1285204898322	1	1	13	Ss18	29
1099361	1180.0324842651216	1735.3842918021337	1	1	13	Ss18	29
1099362	1034.0292310237514	1640.8777723241114	1	1	13	Ss18	29
1099363	1026.0226886753965	1933.8881873648957	1	1	13	Ss18	29
1099364	994.7795203602903	1637.4642670032515	1	1	13	Nup205	29
1099365	1263.7849487901137	1677.223031088888	1	1	13	Nup205	29
1099366	1116.8364652737098	1644.4563899874593	1	1	13	Nup205	29
1099367	1007.5215384825942	1923.7216358420046	1	1	13	Nup205	29
1099368	919.5244657598167	1748.214794339524	1	1	13	Nup205	29
1099369	1168.7787464206438	1810.9735499251556	1	1	13	Nup205	29
1099370	1292.7830674756462	1766.726061362706	1	1	13	Nup205	29
1099371	1003.7762091067059	1759.2175081787273	1	1	13	Nup205	29
1099372	1244.7813019884866	1786.9751635610542	1	1	13	Nup205	29
1099373	1073.1136219423017	1674.181103940399	1	1	13	Nup205	29
1099374	1298.7834288012912	1759.4760581502774	1	1	13	Nup205	29
1099375	1278.7460280935495	1776.5296379527808	1	1	13	Nup205	29
1099376	922.9732467481923	1689.2060667911187	1	1	13	Smg9	29
1099377	856.0936115830463	1837.154169578855	1	1	13	Slain2	29
1099378	1161.3559562935495	1816.1596642832308	1	1	13	Slain2	29
1099379	1248.8611046555511	1732.6582098349281	1	1	13	Slain2	29
1099380	1110.8565513898177	1692.4037767054	1	1	13	Slain2	29
1099381	1000.3495829686708	1820.6565007621489	1	1	13	Slain2	29
1099382	1187.8106584228128	1628.066068883589	1	1	13	Slain2	29
1099383	1127.607196376885	1692.6541447678846	1	1	13	Slain2	29
1099384	1013.9678884424249	1842.3921840191788	1	1	13	Fchsd2	29
1099385	1169.0158717502175	1772.1599820744343	1	1	13	Fchsd2	29
1099386	913.4643341177143	1888.389601674978	1	1	13	Fchsd2	29
1099387	1028.8890868033407	1772.3541825870336	1	1	13	Fchsd2	29
1099388	763.8111310250101	1758.3097596931518	1	1	13	Pgd	29
1099389	1020.3186223961206	1907.5702984597867	1	1	13	Pgd	29
1099390	1160.3300840921156	1579.5598055037567	1	1	13	Pgd	29
1099391	1310.833886336844	1700.0672959262527	1	1	13	Pgd	29
1099392	789.3073213670045	1724.6714050066996	1	1	13	Pgd	29
1099393	1212.0786140402051	1775.0684895508887	1	1	13	Pgd	29
1099394	1286.3317338171591	1765.5694545952538	1	1	13	Pgd	29
1099395	1194.3300824679761	1654.563393603591	1	1	13	Pgd	29
1099396	865.3141370121236	1815.0638352477904	1	1	13	Pgd	29
1099397	1263.0826988992203	1660.5648669879038	1	1	13	Pgd	29
1099398	1142.8282193360274	1644.5620704161925	1	1	13	Pgd	29
1099399	1070.324478141937	1692.5626682611253	1	1	13	Pgd	29
1099400	1111.0766055946642	1664.0622664806474	1	1	13	Pgd	29
1099401	1243.3299833549995	1768.068777362302	1	1	13	Pgd	29
1099402	1168.3294927568954	1630.0619512299934	1	1	13	Pgd	29
1099403	1286.544715343783	1722.821470084327	1	1	13	Pgd	29
1099404	1061.0746217260103	1664.061366044098	1	1	13	Pgd	29
1099405	1321.3330781900993	1768.0701820433192	1	1	13	Pgd	29
1099406	1271.8310760917184	1770.0693692791715	1	1	13	Pgd	29
1099407	1177.1027472118642	1631.9451954642439	1	1	13	Pgd	29
1099408	907.0770821150721	1814.2467711905083	1	1	13	Npr2	29
1099409	1189.8334864614087	1737.1487896917097	1	1	13	Cbx7	29
1099410	1001.6647949174451	1874.6846822543448	1	1	13	Cln8	29
1099411	1282.0379153708946	1733.673762977547	1	1	13	Cln8	29
1099412	1174.4503397649444	1710.8362752313894	1	1	13	Cln8	29
1099413	1037.3069351271715	1719.5769826987346	1	1	13	Ttf1	29
1099414	1114.8983266687744	1835.4794663833732	1	1	13	Dhcr7	29
1099415	1109.3238695242644	1801.064792720469	1	1	13	Zfp36	29
1099416	882.1594323297726	1713.5368540055522	1	1	13	Tsc22d4	29
1099417	1014.0063109438141	1825.789380884724	1	1	13	Tsc22d4	29
1099418	1200.0131504609224	1781.5419855798773	1	1	13	Tsc22d4	29
1099419	1099.7013779563788	1646.278568761874	1	1	13	Tsc22d4	29
1099420	1058.9218381903204	1767.8850126953241	1	1	13	Tsc22d4	29
1099421	935.2538939665322	1822.5375807430748	1	1	13	Tsc22d4	29
1099422	860.251737361795	1812.2856411224627	1	1	13	Tsc22d4	29
1099423	1054.256584862143	1872.5417251305498	1	1	13	Tsc22d4	29
1099424	935.8274904675714	1705.5381162502738	1	1	13	Tsc22d4	29
1099425	814.7519479988697	1735.032215840884	1	1	13	Tsc22d4	29
1099426	1240.5141581971166	1794.543263849959	1	1	13	Tsc22d4	29
1099427	1033.3842597098114	1665.6684048866907	1	1	13	Plekha8	29
1099428	973.1290650557686	1719.9160379533619	1	1	13	Plekha8	29
1099429	1271.3874733345615	1722.1853360763869	1	1	13	Plekha8	29
1099430	756.6186859333178	1784.153969217531	1	1	13	Plekha8	29
1099431	935.3698738958528	1845.1672356816284	1	1	13	Plekha8	29
1099432	1270.3859740529228	1743.9358930370734	1	1	13	Plekha8	29
1099433	1081.3851807440485	1673.1717048023534	1	1	13	Plekha8	29
1099434	795.2201220257633	1701.5936553931983	1	1	13	Apaf1	29
1099435	1014.7104686915453	1906.6115764977299	1	1	13	Apaf1	29
1099436	1284.9804263922586	1672.6252363360145	1	1	13	Apaf1	29
1099437	762.7144586333168	1779.3428338315337	1	1	13	Apaf1	29
1099438	1076.9626805657886	1869.4842072301508	1	1	13	Dennd1b	29
1099439	946.3854511109507	1777.7521045362964	1	1	13	Dennd1b	29
1099440	1146.189852273507	1721.1733560892014	1	1	13	Smcr8	29
1099441	841.4279459706961	1687.415889258556	1	1	13	Smcr8	29
1099442	1075.1871968879893	1706.9213472208921	1	1	13	Smcr8	29
1099443	1229.444712120071	1649.6720602114547	1	1	13	Smcr8	29
1099444	1329.4194380289764	1783.6094517581485	1	1	13	Smcr8	29
1099445	1081.472003466929	1658.7192541495924	1	1	13	Trub2	29
1099446	1128.9755158481466	1625.7223392292374	1	1	13	Trub2	29
1099447	1035.9682218544665	1695.4663437075046	1	1	13	Trub2	29
1099448	1087.7966312602234	1772.6962286909477	1	1	13	Mto1	29
1099449	1204.3965350193344	1733.7511549116934	1	1	13	Axin1	29
1099450	994.8906043888647	1661.7440114267401	1	1	13	Axin1	29
1099451	939.882647752971	1936.0026246764692	1	1	13	Axin1	29
1099452	781.6312910525268	1738.7421182977114	1	1	13	Axin1	29
1099453	875.8819141154991	1864.2486543542157	1	1	13	Axin1	29
1099454	955.8862607947881	1796.247966485864	1	1	13	Axin1	29
1099455	1313.560956264185	1769.1696516308202	1	1	13	Axin1	29
1099456	1184.1443429057367	1800.7531194130827	1	1	13	Axin1	29
1099457	942.8823698165879	1953.2533012911058	1	1	13	Axin1	29
1099458	1166.145113842729	1735.5003860956444	1	1	13	Axin1	29
1099459	1198.8962432756748	1737.5011680542182	1	1	13	Axin1	29
1099460	1196.9151185883231	1662.4635561089644	1	1	13	Zfp629	29
1099461	922.6525465369316	1916.4651273699194	1	1	13	Slc35e4	29
1099462	941.6543854636147	1685.9577076005655	1	1	13	Slc35e4	29
1099463	1179.6616315427286	1784.462175930366	1	1	13	Slc35e4	29
1099464	1039.4067177422692	1849.4635628298122	1	1	13	Slc35e4	29
1099465	1072.7546771242162	1661.6613823648986	1	1	13	Mgat4b	29
1099466	906.9963453914295	1744.660288359721	1	1	13	Mgat4b	29
1099467	1301.2617453878847	1721.4194250807773	1	1	13	Mgat4b	29
1099468	992.7451323605858	1919.1690257651508	1	1	13	Mgat4b	29
1099469	1185.0100103336624	1617.6625753502612	1	1	13	Mgat4b	29
1099470	1058.7549777842073	1628.9097975708823	1	1	13	Mgat4b	29
1099471	849.6251097460349	1794.0285784809457	1	1	13	Mgat4b	29
1099472	1042.8185664592115	1679.0321326316314	1	1	13	Mgat4b	29
1099473	990.5624839298856	1641.146321530125	1	1	13	Cdc7	29
1099474	1280.825312839884	1714.1599166648027	1	1	13	Cdc7	29
1099475	1161.4260041748337	1770.9645934822458	1	1	13	Slc39a14	29
1099476	893.9210085553817	1786.943503700418	1	1	13	Slc39a14	29
1099477	997.1738297361975	1738.9597365968732	1	1	13	Slc39a14	29
1099478	1248.9287959398312	1725.216037456448	1	1	13	Slc39a14	29
1099479	1194.1766209608218	1770.7154434720335	1	1	13	Slc39a14	29
1099480	1124.1080157273248	1833.7591461149761	1	1	13	Slc39a14	29
1099481	1162.2004520448443	1809.0549156757625	1	1	13	Mmp24	29
1099482	1225.4401494120175	1725.8492672193822	1	1	13	Mmp24	29
1099483	1187.9561184534514	1792.418273953374	1	1	13	Mmp24	29
1099484	1239.1964055420333	1779.8353080130373	1	1	13	Ncoa3	29
1099485	1062.9450146234371	1640.8257099599632	1	1	13	Ncoa3	29
1099486	1019.6849260660481	1934.8336504250287	1	1	13	Ncoa3	29
1099487	1194.6942170765928	1806.834837716537	1	1	13	Ncoa3	29
1099488	1047.9662290225626	1726.8500089726958	1	1	13	Ncoa3	29
1099489	1169.864450193465	1610.819501182556	1	1	13	Mdm4	29
1099490	889.8537461191667	1701.815294247465	1	1	13	Mdm4	29
1099491	1107.8601074254236	1710.8209760623067	1	1	13	Mdm4	29
1099492	1024.8892989197554	1871.9684778807455	1	1	13	Ctns	29
1099493	955.8914265131309	1675.956602329494	1	1	13	Ctns	29
1099494	966.8894143587275	1765.7114413444838	1	1	13	Ctns	29
1099495	1146.3255363661594	1731.8319553923939	1	1	13	Cnot11	29
1099496	1241.7002500476076	1664.6080630987192	1	1	13	Cnot11	29
1099497	1256.3438613092123	1765.9684109713596	1	1	13	Cnot11	29
1099498	1169.6126476082477	1702.531447001864	1	1	13	Rab33b	29
1099499	806.6029735599352	1739.0014391429213	1	1	13	Rab33b	29
1099500	1148.3522075194614	1821.5318280853676	1	1	13	Rab33b	29
1099501	1048.115421291227	1643.5201259284527	1	1	13	Rab33b	29
1099502	917.8381270951921	1938.5144535792538	1	1	13	Rab33b	29
1099503	1186.5096812771	1804.2759799669764	1	1	13	Rab33b	29
1099504	1262.3975299760132	1660.7784354557407	1	1	13	Rab33b	29
1099505	1252.8562249126107	1796.5401740135671	1	1	13	Rab33b	29
1099506	1042.6441686014086	1774.1501060493322	1	1	13	Rab33b	29
1099507	1220.1110944823567	1732.0362697914925	1	1	13	Rab33b	29
1099508	1146.601584849714	1828.2817891173586	1	1	13	Rab33b	29
1099509	1208.4045718911657	1712.0869999782162	1	1	13	Mon1a	29
1099510	1175.717521720455	1754.1818654566414	1	1	13	Htr4	29
1099511	915.0994540418978	1972.625259800071	1	1	13	Lrrk2	29
1099512	1217.1079326989843	1705.1253086538063	1	1	13	Lrrk2	29
1099513	884.3154358293393	1740.5975578410212	1	1	13	Tmem115	29
1099514	1040.8151041062151	1797.8507114637725	1	1	13	Tmem115	29
1099515	1040.0656687329376	1767.600561209625	1	1	13	Tmem115	29
1099516	1222.159968263557	1718.7735583691563	1	1	13	Zfp444	29
1099517	922.8999096365881	1708.5172418279483	1	1	13	Zfp444	29
1099518	944.4439738891251	1880.1085699209777	1	1	13	Pcgf3	29
1099519	1116.203906395275	1675.853638185773	1	1	13	Pcgf3	29
1099520	1222.8509414158316	1704.5353574432218	1	1	13	Pcgf3	29
1099521	1310.209487176804	1784.8610149973538	1	1	13	Pcgf3	29
1099522	1033.451405296211	1636.600772073963	1	1	13	Pcgf3	29
1099523	1278.2096957565682	1698.8572108996682	1	1	13	Pcgf3	29
1099524	1185.7688924882002	1766.77005204669	1	1	13	Pcgf3	29
1099525	1033.450773008767	1674.8522344937485	1	1	13	Pcgf3	29
1099526	906.6928293325967	1862.8572858186526	1	1	13	Pcgf3	29
1099527	1297.8036485499965	1740.4248768868927	1	1	13	Mllt1	29
1099528	954.0449962603691	1671.4175347066528	1	1	13	Mllt1	29
1099529	1211.0502764899766	1798.6751662579097	1	1	13	Mllt1	29
1099530	1046.0458441394167	1783.6721567043185	1	1	13	Mllt1	29
1099531	1134.8005298406117	1645.1696257822452	1	1	13	Mllt1	29
1099532	856.5396257148925	1838.1707304952245	1	1	13	Mllt1	29
1099533	1035.797695902922	1647.1681306285416	1	1	13	Mllt1	29
1099534	1203.8023856870188	1651.170879527755	1	1	13	Mllt1	29
1099535	1285.8045739525996	1659.6724037407782	1	1	13	Mllt1	29
1099536	1034.8718228976734	1835.3899585319068	1	1	13	Mllt1	29
1099537	1058.797255737599	1716.670455736	1	1	13	Mllt1	29
1099538	1317.5536861366868	1773.67612596684	1	1	13	Mllt1	29
1099539	1230.8010419767288	1785.6751085765707	1	1	13	Mllt1	29
1099540	901.7907296786562	1849.4217554788002	1	1	13	Mllt1	29
1099541	1301.8037056681871	1744.1750460060327	1	1	13	Mllt1	29
1099542	1266.6586609874198	1774.5693572571759	1	1	13	Pacs2	29
1099543	844.1386773724444	1833.5584139626035	1	1	13	Pacs2	29
1099544	920.7160914486135	1718.2476410163863	1	1	13	Pmm2	29
1099545	968.576914519781	1850.697635594132	1	1	13	Pmm2	29
1099546	1179.1686977522622	1677.7439121712553	1	1	13	Pmm2	29
1099547	923.0801449831247	1664.688524227885	1	1	13	Pmm2	29
1099548	1083.9836506178056	1657.6869222493717	1	1	13	Pmm2	29
1099549	858.5727488413366	1833.1938480314134	1	1	13	Pmm2	29
1099550	919.5780156635951	1735.9414398607948	1	1	13	Pmm2	29
1099551	1285.771060216285	1756.4261988181372	1	1	13	Zfp84	29
1099552	794.0860544603037	1786.812154056905	1	1	13	Zfp84	29
1099553	1187.6073505423617	1703.8161389960337	1	1	13	Zfp84	29
1099554	1180.956194716611	1804.7317120682367	1	1	13	Rreb1	29
1099555	1208.6767118184098	1682.9875674827067	1	1	13	Rreb1	29
1099556	1042.2181431736904	1750.083792199442	1	1	13	Crtc3	29
1099557	1303.4737262511735	1663.841160830985	1	1	13	Crtc3	29
1099558	1293.1327935239747	1676.8155946581737	1	1	13	Pik3ip1	29
1099559	926.8192684668325	1908.8068276693696	1	1	13	Pik3ip1	29
1099560	1293.2376081741356	1672.4897344836143	1	1	13	Nt5dc2	29
1099561	1199.4834076088578	1753.739785245955	1	1	13	Nt5dc2	29
1099562	922.7237764715575	1865.4866096104772	1	1	13	Nt5dc2	29
1099563	1024.1232928816437	1671.762835792875	1	1	13	Nt5dc2	29
1099564	832.2257752780117	1667.4794956922592	1	1	13	Nt5dc2	29
1099565	976.9766077407933	1800.236108570114	1	1	13	Nt5dc2	29
1099566	1058.2267836667743	1888.4901768092786	1	1	13	Nt5dc2	29
1099567	996.4743240984203	1927.4898360234708	1	1	13	Nt5dc2	29
1099568	1127.4840357841795	1639.2352380708126	1	1	13	Nt5dc2	29
1099569	1112.9901356623595	1725.7042505911527	1	1	13	Golim4	29
1099570	1130.9928590161978	1638.4500588008518	1	1	13	Golim4	29
1099571	1018.9820218841764	1882.2105298875636	1	1	13	Golim4	29
1099572	915.4800950958448	1711.449478545301	1	1	13	Golim4	29
1099573	1284.9980567685177	1778.7105364004576	1	1	13	Golim4	29
1099574	985.9835288107495	1723.7015530512767	1	1	13	Golim4	29
1099575	904.9771248367059	1829.7054478031569	1	1	13	Golim4	29
1099576	1018.982765390535	1845.7086127485425	1	1	13	Golim4	29
1099577	957.2778751240048	1942.7374771070727	1	1	13	Golim4	29
1099578	1095.2403078658062	1671.7010648183245	1	1	13	Golim4	29
1099579	1206.959169230435	1788.7377326205035	1	1	13	Golim4	29
1099580	935.4798646147983	1773.703144252624	1	1	13	Golim4	29
1099581	941.9451843222192	1726.638731763336	1	1	13	Golim4	29
1099582	1084.9890220626833	1708.4527837353826	1	1	13	Golim4	29
1099583	950.714866323065	1695.6716859836097	1	1	13	Tmem44	29
1099584	1034.7850942530736	1786.5977493907246	1	1	13	Sgpl1	29
1099585	925.4576282722577	1721.6206307857872	1	1	13	Sgpl1	29
1099586	882.029805041681	1812.3433191686183	1	1	13	Sgpl1	29
1099587	1019.0304976418618	1909.1007582133675	1	1	13	Sgpl1	29
1099588	1105.788089621688	1758.5993487585154	1	1	13	Sgpl1	29
1099589	1141.9224659026318	1780.7227856451948	1	1	13	Lnpep	29
1099590	1118.8389444097438	1674.2869996372185	1	1	13	Lnpep	29
1099591	1181.259103501124	1754.2951026637395	1	1	13	Lnpep	29
1099592	876.8343138906076	1754.281356126569	1	1	13	Lnpep	29
1099593	996.8329666873439	1850.9522220756617	1	1	13	Lnpep	29
1099594	1263.4264596588534	1733.2241531398222	1	1	13	Lnpep	29
1099595	962.1684581146037	1756.950337353719	1	1	13	Lnpep	29
1099596	1323.416755734911	1701.6700199986042	1	1	13	Llgl1	29
1099597	946.7605336652641	1695.336922524105	1	1	13	Llgl1	29
1099598	996.6507784244685	1917.6706168975957	1	1	13	Llgl1	29
1099599	1107.3409372620342	1636.7168166350475	1	1	13	Llgl1	29
1099600	1047.1581387533631	1653.662490423206	1	1	13	Llgl1	29
1099601	1229.4140714191874	1673.6670506736612	1	1	13	Llgl1	29
1099602	1017.6550895451211	1748.9151788092984	1	1	13	Llgl1	29
1099603	1128.1596276930218	1716.6664046455521	1	1	13	Llgl1	29
1099604	1017.4023535480553	1877.6696698642095	1	1	13	Llgl1	29
1099605	1244.262344330796	1779.6695468037333	1	1	13	Gtf2e1	29
1099606	1013.2568361669181	1854.9170388331818	1	1	13	Gtf2e1	29
1099607	1221.5645136353035	1694.2421356182094	1	1	13	Wwc1	29
1099608	996.681612432203	1738.3904348390327	1	1	13	Wwc1	29
1099609	1193.396916990544	1699.672775524995	1	1	13	Wwc1	29
1099610	927.2737442098426	1965.9637146943555	1	1	13	Cpne3	29
1099611	1171.2922456569545	1680.1986974234687	1	1	13	Cpne3	29
1099612	847.0204271659662	1818.9536308445872	1	1	13	Cpne3	29
1099613	791.0182165769469	1706.6959878663238	1	1	13	Cpne3	29
1099614	928.275419765871	1825.4549577619825	1	1	13	Cpne3	29
1099615	1304.7997192466737	1753.9548332040881	1	1	13	Cpne3	29
1099616	861.7726953997874	1700.9464334896813	1	1	13	Cpne3	29
1099617	987.0277539099586	1941.4628734406183	1	1	13	Cpne3	29
1099618	1215.0451248436834	1667.1983948115435	1	1	13	Cpne3	29
1099619	1320.0503198638703	1784.956939168298	1	1	13	Cpne3	29
1099620	890.0229694978382	1831.7049134960462	1	1	13	Cpne3	29
1099621	1075.661130418106	1835.6214678114825	1	1	13	Trit1	29
1099622	977.6591533320271	1777.6175929704837	1	1	13	Trit1	29
1099623	907.1633399267483	1877.8435936114408	1	1	13	Zmym1	29
1099624	912.1704305100759	1665.8347626741065	1	1	13	Zmym1	29
1099625	1272.1822626832522	1771.8509396952832	1	1	13	Zmym1	29
1099626	966.4167080732316	1851.8444144724835	1	1	13	Zmym1	29
1099627	1129.1786624088209	1695.8430760005613	1	1	13	Zmym1	29
1099628	886.1626762139372	1870.842615308388	1	1	13	Zmym1	29
1099629	1241.100971531328	1707.657041902995	1	1	13	Zdhhc24	29
1099630	998.3812456144691	1876.617052809403	1	1	13	Zdhhc24	29
1099631	828.3811869025226	1719.6064822649041	1	1	13	Zdhhc24	29
1099632	963.3855048816113	1716.6108910070002	1	1	13	Zdhhc24	29
1099633	1135.4272913097318	1815.991818805561	1	1	13	Zdhhc24	29
1099634	1142.6439943325354	1629.614151075069	1	1	13	Zdhhc24	29
1099635	937.6363850723053	1666.10844953928	1	1	13	Zdhhc24	29
1099636	1102.1400868666028	1708.6152691417865	1	1	13	Zdhhc24	29
1099637	1247.1429070114327	1759.621693074185	1	1	13	Zdhhc24	29
1099638	967.4827830707047	1789.9927827044112	1	1	13	Scarb2	29
1099639	1273.4927952917742	1777.9944385201056	1	1	13	Scarb2	29
1099640	987.9827449464159	1895.996366057638	1	1	13	Scarb2	29
1099641	1009.7345195907501	1735.7413127973912	1	1	13	Scarb2	29
1099642	998.7344628024757	1689.9897513722688	1	1	13	Scarb2	29
1099643	918.1790829283668	1915.7112351208814	1	1	13	Nars2	29
1099644	1110.8529448495085	1698.5689281032019	1	1	13	Cc2d1b	29
1099645	876.8400463060461	1833.8182887918629	1	1	13	Cc2d1b	29
1099646	825.261363304759	1824.6890804812554	1	1	13	Nol9	29
1099647	1261.28158771517	1657.442066045046	1	1	13	Nol9	29
1099648	966.2665492475472	1833.6924514610891	1	1	13	Nol9	29
1099649	1145.0259669028073	1712.4416707900914	1	1	13	Nol9	29
1099650	972.5563035110505	1953.6876405321166	1	1	13	Nol9	29
1099651	991.2712012377813	1661.4364210628648	1	1	13	Nol9	29
1099652	895.2648712561066	1785.6890956958478	1	1	13	Nol9	29
1099653	1121.3361761134283	1690.290484719857	1	1	13	Nol9	29
1099654	1016.0180980657834	1849.6941339903867	1	1	13	Nol9	29
1099655	1273.281589639133	1678.693130228129	1	1	13	Nol9	29
1099656	991.3855033433538	1616.939194694233	1	1	13	Donson	29
1099657	855.6296039294713	1648.9360723312077	1	1	13	Donson	29
1099658	1133.3846197958883	1807.2005122723726	1	1	13	Donson	29
1099659	883.1240933516177	1815.5329790148717	1	1	13	Donson	29
1099660	1194.8900569461762	1704.4487492484157	1	1	13	Donson	29
1099661	942.881852022383	1677.6898456260794	1	1	13	Donson	29
1099662	1171.868691450854	1729.1620006000285	1	1	13	Donson	29
1099663	1119.7237722940333	1656.4496626589732	1	1	13	Eefsec	29
1099664	1245.8967457008116	1703.5200371821047	1	1	13	Eefsec	29
1099665	1208.1431744494992	1780.7722551694887	1	1	13	Eefsec	29
1099666	973.0816250096647	1806.5161352737389	1	1	13	Xrcc1	29
1099667	1289.5085125860646	1790.9984026655543	1	1	13	Xrcc1	29
1099668	917.9949482046101	1880.491032252037	1	1	13	Xrcc1	29
1099669	1030.5015962116472	1759.4904521947194	1	1	13	Xrcc1	29
1099670	1258.8052114281145	1759.6126497130704	1	1	13	Rab36	29
1099671	935.6224374933657	1686.6521311407869	1	1	13	Uvrag	29
1099672	1008.6220328442748	1843.6595652777492	1	1	13	Uvrag	29
1099673	1221.6327042597554	1715.1589963042143	1	1	13	Uvrag	29
1099674	987.6228835435877	1761.906040004279	1	1	13	Uvrag	29
1099675	1165.8799230404684	1748.6591456646183	1	1	13	Uvrag	29
1099676	1240.632353503243	1768.1613917969933	1	1	13	Uvrag	29
1099677	1240.6333646744802	1718.6595132718503	1	1	13	Uvrag	29
1099678	1165.8643879526937	1703.6693828138007	1	1	13	Adcy5	29
1099679	1053.404952896506	1776.3728078926324	1	1	13	Zfp592	29
1099680	908.1509402996533	1899.6240660788899	1	1	13	Zfp592	29
1099681	1150.658075891773	1643.8709545881843	1	1	13	Zfp592	29
1099682	957.6542514191818	1631.1190282878515	1	1	13	Zfp592	29
1099683	1149.1565216655213	1820.3745361655938	1	1	13	Zfp592	29
1099684	963.4250760965252	1643.0804811314802	1	1	13	Cars2	29
1099685	1055.1787177809908	1645.8324559044875	1	1	13	Cars2	29
1099686	1166.205445799592	1808.3978236401247	1	1	13	Aph1a	29
1099687	818.6950451076449	1781.3840740621645	1	1	13	Aph1a	29
1099688	986.1967640797748	1883.3936231757573	1	1	13	Aph1a	29
1099689	992.9524941427786	1734.638994332138	1	1	13	Aph1a	29
1099690	1148.4597947704237	1675.1427947426578	1	1	13	Aph1a	29
1099691	1143.2115745312017	1622.390869441815	1	1	13	Aph1a	29
1099692	1059.956750157437	1679.1396536936022	1	1	13	Aph1a	29
1099693	937.9516738791249	1708.1360903177601	1	1	13	Aph1a	29
1099694	1330.1143968429076	1725.82911116477	1	1	13	Gpatch2	29
1099695	1169.5669704857562	1794.7881610396655	1	1	13	Gpatch2	29
1099696	1239.8614490011419	1787.8283504609353	1	1	13	Gpatch2	29
1099697	1288.5131224515742	1670.789020097407	1	1	13	Gpatch2	29
1099698	1012.9673012931139	1660.4935595606503	1	1	13	Cuedc1	29
1099699	732.4573955699102	1749.992984689937	1	1	13	Cuedc1	29
1099700	1152.2219906129467	1635.994471842755	1	1	13	Cuedc1	29
1099701	955.3481210262431	1828.621558228601	1	1	13	Cuedc1	29
1099702	949.965150842892	1674.2432329060953	1	1	13	Cuedc1	29
1099703	1179.971747664661	1727.4976895779173	1	1	13	Cuedc1	29
1099704	1280.9743913418222	1772.0003173469868	1	1	13	Cuedc1	29
1099705	861.5436603658395	1787.8770286238373	1	1	13	Kdm4a	29
1099706	1295.3091281880324	1686.1337745161895	1	1	13	Kdm4a	29
1099707	1121.7989311393167	1699.1342244405794	1	1	13	Kdm4a	29
1099708	878.7563164448346	1725.3390950623846	1	1	13	Kdm4a	29
1099709	934.543965678627	1871.3812172083112	1	1	13	Kdm4a	29
1099710	949.798747393495	1681.6258179892072	1	1	13	Kdm4a	29
1099711	1131.5508774715533	1830.6344597843672	1	1	13	Kdm4a	29
1099712	900.7931936970069	1860.380122774348	1	1	13	Kdm4a	29
1099713	944.32778954197	1687.1106387722302	1	1	13	Lrwd1	29
1099714	1169.1109407914082	1695.0620796639053	1	1	13	Lrwd1	29
1099715	1106.6511003562312	1629.9068017028055	1	1	13	Lrwd1	29
1099716	881.5736186690937	1816.1104071058762	1	1	13	Lrwd1	29
1099717	1067.5775481665403	1747.6146235767224	1	1	13	Lrwd1	29
1099718	954.3236129282374	1847.1127088835087	1	1	13	Lrwd1	29
1099719	1215.0826448861171	1619.6171387490601	1	1	13	Lrwd1	29
1099720	877.5747069173185	1773.859819812036	1	1	13	Lrwd1	29
1099721	1183.9830779691554	1722.243063569931	1	1	13	Lrwd1	29
1099722	924.8280935847195	1667.359895057355	1	1	13	Lrwd1	29
1099723	1036.13738789421	1800.89647420074	1	1	13	Ptcd1	29
1099724	1116.3914992775094	1694.1463799309627	1	1	13	Ptcd1	29
1099725	1207.3919056489265	1749.1496325521675	1	1	13	Ptcd1	29
1099726	1093.6625202641255	1670.0647295778588	1	1	13	Cald1	29
1099727	876.6567702716454	1799.8135958630296	1	1	13	Cald1	29
1099728	962.4060122190741	1943.817404233637	1	1	13	Cald1	29
1099729	948.9078802330607	1808.0648642025508	1	1	13	Cald1	29
1099730	1269.9155811004139	1668.8174516910594	1	1	13	Cald1	29
1099731	1178.4131022127249	1726.5670126643095	1	1	13	Cald1	29
1099732	1171.4121607550294	1780.0678285872964	1	1	13	Cald1	29
1099733	1139.3210388495245	1635.8077175880014	1	1	13	Cald1	29
1099734	765.6549790171331	1791.311722481148	1	1	13	Cald1	29
1099735	949.909864090979	1681.8127048519736	1	1	13	Cald1	29
1099736	731.6551877644754	1740.8103265886004	1	1	13	Cald1	29
1099737	1208.4159218468012	1578.8149349809244	1	1	13	Cald1	29
1099738	1322.16506791621	1759.8198288803567	1	1	13	Cald1	29
1099739	965.6570303594518	1881.816391627385	1	1	13	Cald1	29
1099740	1020.1619318977216	1626.8128407711993	1	1	13	Cald1	29
1099741	806.7537067927311	1760.8398031832012	1	1	13	Cald1	29
1099742	897.6564797687827	1841.8146459301538	1	1	13	Cald1	29
1099743	1279.414904267528	1722.8185319235072	1	1	13	Cald1	29
1099744	1017.9111654403805	1673.3136135953641	1	1	13	Cald1	29
1099745	862.1570778711714	1763.8127521662086	1	1	13	Cald1	29
1099746	1217.6627094011133	1795.8188240279474	1	1	13	Cald1	29
1099747	1161.663209588355	1701.3163243776935	1	1	13	Cald1	29
1099748	1216.6639825634657	1712.56737380953	1	1	13	Cald1	29
1099749	1175.4151356291281	1592.8146636422134	1	1	13	Cald1	29
1099750	1186.9141315353427	1669.5661725870657	1	1	13	Cald1	29
1099751	1129.6629791707874	1680.8154750563258	1	1	13	Cald1	29
1099752	1049.9113560734481	1696.8145091601928	1	1	13	Cald1	29
1099753	915.155539728328	1921.8162939008153	1	1	13	Cald1	29
1099754	832.6553595207816	1841.8136362183895	1	1	13	Cald1	29
1099755	960.6484731475439	1780.806795934365	1	1	13	Cald1	29
1099756	1103.6643149968731	1565.313077966196	1	1	13	Cald1	29
1099757	988.6612543236893	1635.0624952945464	1	1	13	Cald1	29
1099758	930.906181284008	1897.816132375738	1	1	13	Cald1	29
1099759	850.4083258956994	1670.0609577222938	1	1	13	Cald1	29
1099760	1268.1639819083687	1769.819162388737	1	1	13	Cald1	29
1099761	995.1565739460415	1943.8179204170524	1	1	13	Cald1	29
1099762	1307.7636122363936	1740.8439895625536	1	1	13	Cald1	29
1099763	1260.4141772605874	1748.818672629723	1	1	13	Cald1	29
1099764	860.9081127365669	1695.8115636077428	1	1	13	Cald1	29
1099765	982.9085532149874	1802.8153028596098	1	1	13	Cald1	29
1099766	1313.9895581422886	1696.8121556671967	1	1	13	Cald1	29
1099767	1291.4153422526035	1707.3184492348369	1	1	13	Cald1	29
1099768	1329.4156460594154	1730.8194342550728	1	1	13	Cald1	29
1099769	1196.663617704542	1713.5670775631118	1	1	13	Cald1	29
1099770	861.6562632084417	1815.8136386059764	1	1	13	Cald1	29
1099771	997.1610191919947	1659.8130651263011	1	1	13	Cald1	29
1099772	857.9059484051214	1831.813860909171	1	1	13	Cald1	29
1099773	743.6547887524324	1779.8111851457265	1	1	13	Cald1	29
1099774	1149.4125904362634	1727.8165864264327	1	1	13	Cald1	29
1099775	864.405472747789	1869.8146065397143	1	1	13	Cald1	29
1099776	1062.6621662022144	1658.8140551156453	1	1	13	Cald1	29
1099777	911.4090944321797	1688.8122171791717	1	1	13	Cald1	29
1099778	934.9069958556494	1849.8153672517842	1	1	13	Cald1	29
1099779	1025.3033877116677	1934.1139614189822	1	1	13	Cald1	29
1099780	965.6564556004475	1918.8170293070164	1	1	13	Cald1	29
1099781	1127.6639699474094	1614.8143065056859	1	1	13	Cald1	29
1099782	1245.4135423646467	1772.5688462350215	1	1	13	Cald1	29
1099783	770.9054872882418	1764.311343503448	1	1	13	Cald1	29
1099784	1189.913953789209	1684.816484722242	1	1	13	Cald1	29
1099785	826.6557687361695	1808.8129742729338	1	1	13	Cald1	29
1099786	1244.6647902737213	1691.8174510498784	1	1	13	Cald1	29
1099787	1093.6620921594438	1697.3151975910964	1	1	13	Cald1	29
1099788	1145.4141681048022	1621.8146974243532	1	1	13	Cald1	29
1099789	1299.665782290122	1688.3182424894262	1	1	13	Cald1	29
1099790	856.9073136989526	1742.8123114971115	1	1	13	Cald1	29
1099791	1173.6647757844944	1613.314992608159	1	1	13	Cald1	29
1099792	1265.7632262952272	1693.8426939485653	1	1	13	Cald1	29
1099793	1002.6576593531341	1882.066969065842	1	1	13	Cald1	29
1099794	832.6564779707361	1769.8123953282964	1	1	13	Cald1	29
1099795	916.4059675722128	1895.065861397116	1	1	13	Cald1	29
1099796	888.1566277972573	1821.8141510236192	1	1	13	Cald1	29
1099797	1128.6634434910443	1649.814925250175	1	1	13	Cald1	29
1099798	1276.1651633653244	1702.8181273105802	1	1	13	Cald1	29
1099799	945.4052961250178	1970.8176183853939	1	1	13	Cald1	29
1099800	791.5861447439975	1785.8316985723593	1	1	13	Cald1	29
1099801	1195.761490137511	1734.1761688375707	1	1	13	Cald1	29
1099802	943.9074321138128	1831.8151892222406	1	1	13	Cald1	29
1099803	830.4053993948073	1836.8135096414985	1	1	13	Cald1	29
1099804	898.6557669040915	1888.8154714896586	1	1	13	Cald1	29
1099805	893.9061028293538	1861.8149371716868	1	1	13	Cald1	29
1099806	949.406766813184	1880.8161165124525	1	1	13	Cald1	29
1099807	911.7560458266647	1727.8401214883306	1	1	13	Cald1	29
1099808	911.6585540681705	1723.8128297255475	1	1	13	Cald1	29
1099809	1186.6631071706183	1735.8173083980278	1	1	13	Cald1	29
1099810	1282.6646218844987	1744.8189547758952	1	1	13	Cald1	29
1099811	864.6569052052271	1777.813030293842	1	1	13	Cald1	29
1099812	792.1561417268222	1746.0613578887262	1	1	13	Cald1	29
1099813	855.6554141676311	1863.8143726618757	1	1	13	Cald1	29
1099814	1254.5956214941777	1678.1668611255484	1	1	13	Cald1	29
1099815	1252.6655184434298	1653.8169204078797	1	1	13	Cald1	29
1099816	881.6563282876457	1833.8142595090426	1	1	13	Cald1	29
1099817	897.9708501907558	1834.7760406653458	1	1	13	Cald1	29
1099818	825.6564349987793	1764.8122004171828	1	1	13	Cald1	29
1099819	1203.4143191146118	1676.316535958816	1	1	13	Cald1	29
1099820	854.9070617534034	1756.8125217132422	1	1	13	Cald1	29
1099821	1119.1625936543967	1693.81554625349	1	1	13	Cald1	29
1099822	1136.4280412761875	1621.840117356195	1	1	13	Cald1	29
1099823	1176.9273715145907	1695.1665433429343	1	1	13	Cald1	29
1099824	729.6545377096144	1780.3109745626648	1	1	13	Cald1	29
1099825	937.6569336539252	1856.3155145818178	1	1	13	Cald1	29
1099826	1140.4279283399367	1642.8405504053378	1	1	13	Cald1	29
1099827	1306.6554779449818	1728.4792219783055	1	1	13	Cald1	29
1099828	1251.9873055736255	1757.8120192146541	1	1	13	Cald1	29
1099829	1054.661562304723	1688.814447880967	1	1	13	Cald1	29
1099830	950.9834103686321	1688.80501748953	1	1	13	Cald1	29
1099831	1119.7609969573011	1627.5067410525714	1	1	13	Cald1	29
1099832	992.9112265392041	1641.8126834317554	1	1	13	Cald1	29
1099833	968.5882699667376	1925.8357574206482	1	1	13	Cald1	29
1099834	1321.9149012105372	1770.0699952197065	1	1	13	Cald1	29
1099835	1018.6612680742461	1667.8135267297127	1	1	13	Cald1	29
1099836	1068.977661263471	1658.7779958678905	1	1	13	Cald1	29
1099837	864.6572589273317	1754.5626268840697	1	1	13	Cald1	29
1099838	1203.6643943362942	1671.8164694630727	1	1	13	Cald1	29
1099839	1261.6542386862282	1752.8121136465018	1	1	13	Cald1	29
1099840	1272.4302718018298	1665.175537582134	1	1	13	Cald1	29
1099841	1074.7056981310977	1773.6482117633852	1	1	13	Klhl21	29
1099842	1157.8090421020763	1618.65948533051	1	1	13	Klhl21	29
1099843	1043.8853969597446	1656.702281715264	1	1	13	Klhl21	29
1099844	1069.2126801984487	1648.775720752004	1	1	13	Ppp1r15a	29
1099845	1222.961767406516	1646.6826839315795	1	1	13	Cebpd	29
1099846	956.451907842428	1769.92887361066	1	1	13	Cebpd	29
1099847	1184.5024117505045	1612.1679359166828	1	1	13	Cebpd	29
1099848	1045.51382999813	1768.8280044023431	1	1	13	Zik1	29
1099849	998.5118086278658	1852.8299771923091	1	1	13	Zik1	29
1099850	1068.7650730922978	1697.826195169435	1	1	13	Zik1	29
1099851	1151.0817363461656	1693.0962443902238	1	1	13	Dgki	29
1099852	1029.8490342373766	1759.6343983252998	1	1	13	Pcdh1	29
1099853	1135.1026972195752	1750.6361129603652	1	1	13	Pcdh1	29
1099854	925.0969559179761	1686.1299628009422	1	1	13	Pcdh1	29
1099855	1083.60221649244	1686.6330046074443	1	1	13	Pcdh1	29
1099856	1071.1010321162487	1726.6340939741035	1	1	13	Pcdh1	29
1099857	1004.7767106563986	1605.470191016962	1	1	13	Pik3cd	29
1099858	988.7067279255549	1902.8700934231058	1	1	13	Alg3	29
1099859	1289.5311128395094	1720.3471903525783	1	1	13	Alg3	29
1099860	1023.6973483839248	1661.5127084446613	1	1	13	Alg3	29
1099861	1089.5196207069107	1833.5995043446555	1	1	13	Alg3	29
1099862	927.5102733397493	1927.851498289084	1	1	13	Alg3	29
1099863	1200.2757355409549	1786.3489703304263	1	1	13	Alg3	29
1099864	1282.7804529140562	1741.8481235186682	1	1	13	Alg3	29
1099865	1188.7663849671403	1808.4050743761325	1	1	13	Furin	29
1099866	985.7587282731017	1740.4007084793689	1	1	13	Furin	29
1099867	1183.2674171393664	1651.3986805706677	1	1	13	Furin	29
1099868	1065.0113607516444	1812.4042507613121	1	1	13	Furin	29
1099869	953.5076983358792	1705.1490332891753	1	1	13	Furin	29
1099870	1111.5139976817509	1716.4007384721822	1	1	13	Furin	29
1099871	861.5027225149518	1862.9046775671652	1	1	13	Furin	29
1099872	985.5076803402037	1870.155955330959	1	1	13	Furin	29
1099873	1185.5008855629035	1597.688188783531	1	1	13	Furin	29
1099874	1013.5083969272528	1922.408290702982	1	1	13	Furin	29
1099875	1148.207253523413	1792.3164050119667	1	1	13	Zfp830	29
1099876	850.8962950453744	1847.4345284950775	1	1	13	Zfp830	29
1099877	1023.1526657447216	1785.9389129573242	1	1	13	Zfp830	29
1099878	1161.9673316706283	1738.7824591077238	1	1	13	Pxk	29
1099879	945.9566356541014	1801.7806237758991	1	1	13	Pxk	29
1099880	1210.9690268455954	1759.2843991797827	1	1	13	Pxk	29
1099881	907.3664416251319	1704.441577543409	1	1	13	Xpo5	29
1099882	1322.3819521326686	1758.2011456761613	1	1	13	Xpo5	29
1099883	1195.665924187813	1691.222273262704	1	1	13	Xpo5	29
1099884	1041.6206760308999	1765.4464103688765	1	1	13	Xpo5	29
1099885	914.3656801360323	1762.444004332337	1	1	13	Xpo5	29
1099886	1071.874586540323	1614.1909463188745	1	1	13	Xpo5	29
1099887	877.1124978478954	1857.6971227333645	1	1	13	Xpo5	29
1099888	1083.8711024107968	1835.6999584645184	1	1	13	Xpo5	29
1099889	969.6202136740268	1632.1898325572856	1	1	13	Xpo5	29
1099890	1277.8816539787913	1675.6970843506529	1	1	13	Xpo5	29
1099891	1212.6268495741083	1799.9508426107227	1	1	13	Xpo5	29
1099892	1083.6204367406613	1872.2013980842935	1	1	13	Xpo5	29
1099893	1157.127262786559	1653.9440484209363	1	1	13	Xpo5	29
1099894	1007.8711935386037	1661.4416749257152	1	1	13	Xpo5	29
1099895	1042.621611606009	1715.4444443528155	1	1	13	Xpo5	29
1099896	932.1571649462448	1814.323424094436	1	1	13	Xpo5	29
1099897	1014.6166817827225	1928.9524134105545	1	1	13	Xpo5	29
1099898	1282.1297636724194	1791.2017341625547	1	1	13	Xpo5	29
1099899	1204.629220183067	1649.6947443470826	1	1	13	Xpo5	29
1099900	852.6130311155284	1773.943360510756	1	1	13	Xpo5	29
1099901	996.868945409984	1762.6955014578607	1	1	13	Xpo5	29
1099902	1095.3748329492182	1652.442882822635	1	1	13	Xpo5	29
1099903	1222.3780601293006	1753.949185147169	1	1	13	Xpo5	29
1099904	1203.1277106267912	1730.44790870305	1	1	13	Xpo5	29
1099905	1286.3811195338446	1724.6991780946416	1	1	13	Xpo5	29
1099906	948.3645923728569	1898.4500098423598	1	1	13	Xpo5	29
1099907	1323.3817451532443	1771.9517090741929	1	1	13	Xpo5	29
1099908	1005.3712912095355	1651.1912200740614	1	1	13	Xpo5	29
1099909	888.616211661215	1675.9401239487377	1	1	13	Xpo5	29
1099910	882.3639784356384	1786.6943993296386	1	1	13	Xpo5	29
1099911	1175.2964002848657	1666.758320919557	1	1	13	Xpo5	29
1099912	1277.3818508773657	1664.1966095734751	1	1	13	Xpo5	29
1099913	1329.1322263563723	1757.4512376864063	1	1	13	Xpo5	29
1099914	1116.3864971543599	1808.9159824590517	1	1	13	Taf5l	29
1099915	884.4712109074385	1918.492208358959	1	1	13	Gxylt1	29
1099916	762.7206010242478	1747.9826167137398	1	1	13	Gxylt1	29
1099917	927.9403446712421	1741.8174012978095	1	1	13	Hsf1	29
1099918	1099.4415356726306	1833.8236390075576	1	1	13	Hsf1	29
1099919	1104.4481590550647	1576.818482739885	1	1	13	Hsf1	29
1099920	1184.5770627945878	1806.40632015377	1	1	13	Hsf1	29
1099921	1304.6979485379825	1747.5770733013337	1	1	13	Hsf1	29
1099922	1278.9498185515008	1652.8244800359264	1	1	13	Hsf1	29
1099923	1165.9485355742706	1611.8207674289645	1	1	13	Hsf1	29
1099924	979.443179102769	1671.8172641499475	1	1	13	Hsf1	29
1099925	856.9373120676507	1803.8168744163345	1	1	13	Hsf1	29
1099926	924.1896150465145	1767.317815827884	1	1	13	Hsf1	29
1099927	881.8236023538038	1829.4654260412124	1	1	13	Acp6	29
1099928	1179.8716423903227	1615.7680453557202	1	1	13	Acp6	29
1099929	761.1047340992933	1760.5218626245683	1	1	13	Acp6	29
1099930	938.8093767977177	1955.4040944249832	1	1	13	Ehbp1l1	29
1099931	1011.064112199322	1823.4015502901912	1	1	13	Ehbp1l1	29
1099932	1088.570116653283	1634.647405567128	1	1	13	Ehbp1l1	29
1099933	803.3101348596593	1708.3940529285364	1	1	13	Ehbp1l1	29
1099934	1168.573042295825	1607.3981515759115	1	1	13	Ehbp1l1	29
1099935	1327.5745459288328	1774.1562444670672	1	1	13	Ehbp1l1	29
1099936	861.0593091319796	1839.3991028382607	1	1	13	Ehbp1l1	29
1099937	852.0621561148915	1679.8941524232055	1	1	13	Ehbp1l1	29
1099938	1125.0674908687633	1825.4038325610893	1	1	13	Ehbp1l1	29
1099939	1033.5667209752146	1724.1490161902996	1	1	13	Ehbp1l1	29
1099940	960.5608170705598	1915.153304852619	1	1	13	Ehbp1l1	29
1099941	1193.7248809875255	1667.3447930318125	1	1	13	Ehbp1l1	29
1099942	1019.0674305516391	1665.6469823629363	1	1	13	Ehbp1l1	29
1099943	1076.066425223598	1804.6522560020826	1	1	13	Ehbp1l1	29
1099944	1148.3208530652814	1688.650189163208	1	1	13	Ehbp1l1	29
1099945	1205.073877223766	1620.6492639281541	1	1	13	Ehbp1l1	29
1099946	1111.0704228186946	1653.3984115812232	1	1	13	Ehbp1l1	29
1099947	910.8111295847766	1822.649572626861	1	1	13	Ehbp1l1	29
1099948	1039.5679119715742	1672.3975808618466	1	1	13	Ehbp1l1	29
1099949	1321.2227847910422	1730.8131975758038	1	1	13	Tab1	29
1099950	1027.9648782518523	1630.0496838122226	1	1	13	Tab1	29
1099951	1089.979944646302	1763.6615233915543	1	1	13	Kif22	29
1099952	896.4715519234495	1869.9102035850121	1	1	13	Kif22	29
1099953	1248.4157567793147	1743.2733213870172	1	1	13	Kif22	29
1099954	1213.686125754562	1771.749764266649	1	1	13	Abcb10	29
1099955	906.9242039805893	1773.7466660861046	1	1	13	Abcb10	29
1099956	1170.1856283275595	1655.7448135658683	1	1	13	Abcb10	29
1099957	1273.1662383321448	1777.7341497905697	1	1	13	Abcb10	29
1099958	1072.1815485378859	1682.7448477809194	1	1	13	Abcb10	29
1099959	1135.43316533008	1763.748641358385	1	1	13	Abcb10	29
1099960	1179.1858430060215	1668.7454107663661	1	1	13	Abcb10	29
1099961	933.8028932621969	1731.1112876935301	1	1	13	Trim11	29
1099962	1041.8094983700946	1648.8599141681634	1	1	13	Trim11	29
1099963	903.7992280552137	1839.115486538431	1	1	13	Trim11	29
1099964	1053.439613975852	1880.4588937671185	1	1	13	Iqce	29
1099965	1308.1139834756814	1748.77198485076	1	1	13	Iqce	29
1099966	1025.447317984608	1669.3562406156605	1	1	13	Med12	29
1099967	893.098266536657	1898.9135825921837	1	1	13	Med12	29
1099968	883.3542752998674	1714.654355506021	1	1	13	Med12	29
1099969	1037.8808378430324	1775.1520178845888	1	1	13	Med12	29
1099970	1049.111924827944	1724.9106727446795	1	1	13	Med12	29
1099971	889.7214656286753	1878.7014064582386	1	1	13	Rpa2	29
1099972	1313.2364055399585	1730.4793210818882	1	1	13	Rpa2	29
1099973	980.4710649968058	1898.2079490910824	1	1	13	Rpa2	29
1099974	835.4817387576359	1722.6959260006904	1	1	13	Rpa2	29
1099975	1207.4842760798804	1744.2220912246057	1	1	13	Rpa2	29
1099976	988.486688641647	1675.4560790983726	1	1	13	Rpa2	29
1099977	1273.7381964329422	1698.7262011831795	1	1	13	Rpa2	29
1099978	1202.735819778483	1721.9715088428586	1	1	13	Rpa2	29
1099979	1056.1477781866072	1636.733715968372	1	1	13	Rpa2	29
1099980	765.2288273608251	1753.1913764636738	1	1	13	Rpa2	29
1099981	846.476851679969	1794.447482688849	1	1	13	Rpa2	29
1099982	985.9704916746135	1907.458467928122	1	1	13	Rpa2	29
1099983	931.8127054962156	1645.398753067567	1	1	13	Rpa2	29
1099984	942.9781092183005	1791.9541487540196	1	1	13	Rpa2	29
1099985	1158.2402949021996	1650.2176457072396	1	1	13	Rpa2	29
1099986	1052.9713668872294	1905.213055800275	1	1	13	Rpa2	29
1099987	996.0040662584306	1728.2750671694055	1	1	13	Rpa2	29
1099988	1031.2374454017718	1671.2090226179062	1	1	13	Rpa2	29
1099989	912.2236004812227	1851.2026920597546	1	1	13	Rpa2	29
1099990	1182.9908303860134	1646.9693556099235	1	1	13	Rpa2	29
1099991	1173.9924885046096	1620.9683797642	1	1	13	Rpa2	29
1099992	999.2369556187401	1672.9568083765105	1	1	13	Rpa2	29
1099993	992.0918111997357	1714.274167026442	1	1	13	Zfp954	29
1099994	827.2235610971068	1724.5879322351234	1	1	13	Zfp954	29
1099995	1239.4895464650149	1733.5975120251726	1	1	13	Zfp954	29
1099996	920.9750933447266	1821.0938280689024	1	1	13	Zfp954	29
1099997	855.398814988704	1810.0516232043253	1	1	13	Rfc5	29
1099998	920.2675143887524	1638.5600446705475	1	1	13	Rfc5	29
1099999	1306.0295481896437	1703.0774722361068	1	1	13	Rfc5	29
1100000	1052.0120722541465	1906.325250046773	1	1	13	Rfc5	29
1100001	907.0070871169667	1894.0691572636997	1	1	13	Rfc5	29
1100002	1270.7801903357006	1652.0741801881486	1	1	13	Rfc5	29
1100003	817.0080889042971	1781.0614001024242	1	1	13	Rfc5	29
1100004	910.3080514125737	1691.361180254351	1	1	13	Rfc5	29
1100005	941.0075395819149	1915.3212737242684	1	1	13	Rfc5	29
1100006	1306.0480640655126	1711.8311083051694	1	1	13	Dennd2a	29
1100007	898.001820641723	1754.3661945986446	1	1	13	Dennd2a	29
1100008	996.684310446272	1702.2550221528716	1	1	13	Dennd2a	29
1100009	915.977275579422	1691.590721532825	1	1	13	Dennd2a	29
1100010	1222.4029461060588	1727.6932997412619	1	1	13	Mapk7	29
1100011	915.1446733300696	1699.9340307967673	1	1	13	Mapk7	29
1100012	1067.3985637483163	1721.438848303193	1	1	13	Mapk7	29
1100013	1112.1545176887112	1552.6851210607927	1	1	13	Mapk7	29
1100014	1146.398922278617	1792.6931164540556	1	1	13	Mapk7	29
1100015	1036.3947807439636	1825.6910562561666	1	1	13	Mapk7	29
1100016	1053.4944786463875	1843.5758882708826	1	1	13	Slc19a2	29
1100017	929.218229291378	1648.8931022506888	1	1	13	Slc19a2	29
1100018	1304.51425715657	1668.3399028898111	1	1	13	Slc19a2	29
1100019	1118.2463609831516	1841.580678530924	1	1	13	Slc19a2	29
1100020	1214.5096029357362	1698.58400298773	1	1	13	Slc19a2	29
1100021	940.1953486300135	1911.8993481477853	1	1	13	Slc19a2	29
1100022	924.5000405231963	1722.5630288587884	1	1	13	Slc19a2	29
1100023	1220.2557293883247	1752.5858962832006	1	1	13	Slc19a2	29
1100024	996.2453270886915	1811.570780153082	1	1	13	Slc19a2	29
1100025	1037.7450306157855	1830.5743555685635	1	1	13	Slc19a2	29
1100026	978.8399661609733	1751.1908217631058	1	1	13	Tmem97	29
1100027	1127.84142927288	1804.448083108329	1	1	13	Tmem97	29
1100028	870.3365328091554	1771.4369559889146	1	1	13	Tmem97	29
1100029	972.0827900950009	1926.194775764463	1	1	13	Tmem97	29
1100030	1279.1600853275795	1675.7656391590974	1	1	13	Tmem97	29
1100031	933.0798311802099	1976.4444275357857	1	1	13	Tmem97	29
1100032	1177.8484432931718	1659.6965894310827	1	1	13	Tmem97	29
1100033	1132.8431865863884	1763.6972981016754	1	1	13	Tmem97	29
1100034	1025.5853867383066	1893.6961349724115	1	1	13	Tmem97	29
1100035	891.8326122306989	1882.1904989671425	1	1	13	Tmem97	29
1100036	923.2520069414759	1751.1083647768712	1	1	13	Tmem97	29
1100037	1084.8428880628444	1742.194853948678	1	1	13	Tmem97	29
1100038	1111.5891885076526	1850.6985438601741	1	1	13	Tmem97	29
1100039	988.8422739823642	1699.6899825206094	1	1	13	Tmem97	29
1100040	869.147929096522	1689.4186284727487	1	1	13	Tmem97	29
1100041	1153.8451565469709	1727.1972578037114	1	1	13	Tmem97	29
1100042	1186.9223152499985	1788.787625536096	1	1	13	Tmem97	29
1100043	1034.8350249140299	1908.1968601570998	1	1	13	Tmem97	29
1100044	907.6469464518822	1700.7092834095774	1	1	13	Casp9	29
1100045	1067.6521701273327	1791.7159942155604	1	1	13	Casp9	29
1100046	926.4812849988957	1713.4864600380247	1	1	13	Asxl3	29
1100047	1112.2382446265829	1788.501187666445	1	1	13	Asxl3	29
1100048	1273.7791568484306	1649.2085838394887	1	1	13	Pgpep1	29
1100049	1309.2773395479735	1756.7176907413445	1	1	13	Pgpep1	29
1100050	1103.0115122267043	1784.2112451730497	1	1	13	Pgpep1	29
1100051	1324.6898845381784	1752.3929951405944	1	1	13	Fkbp15	29
1100052	879.927167333204	1710.63262656682	1	1	13	Fkbp15	29
1100053	1029.9266923089615	1800.9212387381156	1	1	13	Fkbp15	29
1100054	943.6792422741274	1704.8837541801406	1	1	13	Fkbp15	29
1100055	1322.9394575746446	1770.893528647432	1	1	13	Fkbp15	29
1100056	1078.294472411571	1848.476712339113	1	1	13	Timp3	29
1100057	1195.7058181039313	1663.4254123682497	1	1	13	Timp3	29
1100058	978.7945767798587	1693.468350332281	1	1	13	Timp3	29
1100059	1072.702295556304	1685.7551834507692	1	1	13	Timp3	29
1100060	1242.0525343206473	1774.2279631640117	1	1	13	Timp3	29
1100061	987.043763780658	1738.4702568232437	1	1	13	Timp3	29
1100062	922.285388933512	1975.4776354569103	1	1	13	Timp3	29
1100063	1142.0475449264627	1822.4773089669334	1	1	13	Timp3	29
1100064	820.0391740299784	1668.7134561872672	1	1	13	Timp3	29
1100065	1152.7033596261838	1708.7583438186182	1	1	13	Timp3	29
1100066	995.4192117540933	1849.4686116245211	1	1	13	Timp3	29
1100067	1261.8044586265078	1727.4767002710096	1	1	13	Timp3	29
1100068	1043.293375003917	1839.4754931767834	1	1	13	Timp3	29
1100069	925.0272002853868	1839.08714677881	1	1	13	Timp3	29
1100070	944.5398916824615	1829.4726442179795	1	1	13	Timp3	29
1100071	1023.0435915328206	1800.223497912119	1	1	13	Timp3	29
1100072	929.0406907399584	1773.7201431998278	1	1	13	Timp3	29
1100073	1011.0418544252102	1851.4751400928058	1	1	13	Timp3	29
1100074	1037.0461185722925	1719.9707931206344	1	1	13	Timp3	29
1100075	1237.301878341166	1793.4785893241374	1	1	13	Timp3	29
1100076	979.5456161192453	1652.716826924367	1	1	13	Timp3	29
1100077	1009.5439850761064	1763.2217568096858	1	1	13	Timp3	29
1100078	1117.5477297547586	1777.7250094641843	1	1	13	Timp3	29
1100079	1056.7948492984387	1801.2243834364008	1	1	13	Timp3	29
1100080	1057.0475006322008	1694.9703442251273	1	1	13	Timp3	29
1100081	973.0380932935959	1944.4777181583236	1	1	13	Timp3	29
1100082	1202.8015230050285	1755.4762898697782	1	1	13	Timp3	29
1100083	912.791560931591	1713.4674624101926	1	1	13	Timp3	29
1100084	1077.047000858159	1745.7227741369547	1	1	13	Timp3	29
1100085	1016.5449668974964	1735.4708765313799	1	1	13	Timp3	29
1100086	1225.302765551241	1739.4762471552249	1	1	13	Timp3	29
1100087	1080.0454187020393	1813.4754208355178	1	1	13	Timp3	29
1100088	989.0418436247234	1818.4733399784068	1	1	13	Timp3	29
1100089	1017.7912152226506	1887.4766790206393	1	1	13	Timp3	29
1100090	931.0426234554536	1698.96735220787	1	1	13	Timp3	29
1100091	1137.049026987377	1755.4746438662614	1	1	13	Timp3	29
1100092	978.5409631688941	1837.4738099597034	1	1	13	Timp3	29
1100093	1078.0464656135207	1768.4736647296272	1	1	13	Timp3	29
1100094	1065.1125071500262	1723.1121905918733	1	1	13	Timp3	29
1100095	1090.5490150578464	1685.4708317116122	1	1	13	Timp3	29
1100096	955.2890202961541	1879.9748280985957	1	1	13	Timp3	29
1100097	979.0403160890552	1864.7248410200123	1	1	13	Timp3	29
1100098	1001.041000535263	1870.725617410687	1	1	13	Timp3	29
1100099	1159.7987698873396	1800.4769232328003	1	1	13	Timp3	29
1100100	1066.0467591204444	1738.4722278607237	1	1	13	Timp3	29
1100101	1218.0517738106107	1768.4771577074398	1	1	13	Timp3	29
1100102	1263.8039855613813	1749.47758431595	1	1	13	Timp3	29
1100103	950.5428197424691	1720.9687024799068	1	1	13	Timp3	29
1100104	1012.0430393475904	1805.723427338866	1	1	13	Timp3	29
1100105	961.0401831891089	1842.4735513594883	1	1	13	Timp3	29
1100106	1170.5514970572794	1706.7236361587984	1	1	13	Timp3	29
1100107	1202.3012441083874	1765.7266655350204	1	1	13	Timp3	29
1100108	913.0388970923052	1820.9715288253296	1	1	13	Timp3	29
1100109	1162.051157199637	1708.223477696288	1	1	13	Timp3	29
1100110	1188.5511889986801	1747.4756228924432	1	1	13	Timp3	29
1100111	959.5423671399947	1752.4700994107848	1	1	13	Timp3	29
1100112	1063.044024953981	1843.7261405771364	1	1	13	Timp3	29
1100113	943.041172578449	1775.2205410770907	1	1	13	Timp3	29
1100114	1067.5476553085145	1704.7209941264828	1	1	13	Timp3	29
1100115	993.7949459165291	1701.4690279054519	1	1	13	Timp3	29
1100116	1147.4477062335588	1794.4500653325013	1	1	13	Timp3	29
1100117	1020.7941226659577	1775.7225137306114	1	1	13	Timp3	29
1100118	1085.795739577447	1809.4754181857695	1	1	13	Timp3	29
1100119	1045.0463620883452	1722.4710972629562	1	1	13	Timp3	29
1100120	980.7953761566498	1664.4673006768526	1	1	13	Timp3	29
1100121	1011.7933332460337	1793.222944412615	1	1	13	Timp3	29
1100122	1169.801294044622	1714.7239183996942	1	1	13	Timp3	29
1100123	1003.7733823372054	1887.450876779183	1	1	13	Timp3	29
1100124	1230.9569269068904	1747.5612276040936	1	1	13	Timp3	29
1100125	933.2909757163798	1768.470056679978	1	1	13	Timp3	29
1100126	1020.0879289771352	1786.4660009688407	1	1	13	Timp3	29
1100127	1053.7946260746212	1805.474468128067	1	1	13	Timp3	29
1100128	1173.9532889564696	1786.2276477227997	1	1	13	Timp3	29
1100129	1167.11541114864	1781.116590530611	1	1	13	Timp3	29
1100130	1220.7849637957186	1745.7829504470355	1	1	13	Timp3	29
1100131	1310.8106745636012	1722.4787007105356	1	1	13	Sft2d3	29
1100132	819.8101440842067	1749.6377140089235	1	1	13	Zfp692	29
1100133	1184.319151764286	1649.6415298808383	1	1	13	Zfp692	29
1100134	1223.9982833487222	1782.9189463844316	1	1	13	Zfp692	29
1100135	1139.7006474210555	1811.7777844260488	1	1	13	Ppif	29
1100136	1013.9439502360677	1937.528343973131	1	1	13	Ppif	29
1100137	914.4409642189705	1942.7760605719573	1	1	13	Ppif	29
1100138	864.9456618894634	1691.7676204569357	1	1	13	Ppif	29
1100139	1127.621654890747	1689.7698101833894	1	1	13	Ppif	29
1100140	966.9569709960598	1723.3603956740405	1	1	13	Ppif	29
1100141	1117.661872506859	1692.6892361414757	1	1	13	Htr1f	29
1100142	1022.0689056024235	1894.2594897910658	1	1	13	Sdc4	29
1100143	903.8195623574169	1736.2514799549417	1	1	13	Sdc4	29
1100144	1130.824802978122	1799.0095248391717	1	1	13	Sdc4	29
1100145	1223.078645025186	1760.510828790174	1	1	13	Sdc4	29
1100146	1028.8258986208816	1643.002010911334	1	1	13	Sdc4	29
1100147	1000.3235793995739	1696.2528637933287	1	1	13	Sdc4	29
1100148	949.3220496374745	1695.2514572071575	1	1	13	Sdc4	29
1100149	1085.825968805334	1704.7554369139013	1	1	13	Sdc4	29
1100150	930.9015045713586	1885.8345462442173	1	1	13	Sdc4	29
1100151	1041.572357710284	1788.0067853356036	1	1	13	Sdc4	29
1100152	1062.5706472810898	1875.5100291545973	1	1	13	Sdc4	29
1100153	848.8783235495148	1633.8175434999357	1	1	13	Sdc4	29
1100154	931.5690229675993	1787.503808418525	1	1	13	Sdc4	29
1100155	923.8197951026929	1750.252446928423	1	1	13	Sdc4	29
1100156	819.8150432317927	1808.7514343435155	1	1	13	Sdc4	29
1100157	966.8205652984863	1770.0042251870743	1	1	13	Sdc4	29
1100158	1163.326747107103	1763.2593069286038	1	1	13	Sdc4	29
1100159	1204.8292513343958	1717.5090274188403	1	1	13	Sdc4	29
1100160	1149.8863276698155	1780.8291690426956	1	1	13	Sdc4	29
1100161	1100.575788971331	1727.7565428109056	1	1	13	Sdc4	29
1100162	1174.8259758893187	1805.010893691389	1	1	13	Sdc4	29
1100163	976.3185483794058	1855.2570711160242	1	1	13	Sdc4	29
1100164	995.0679350221986	1899.5089198742476	1	1	13	Sdc4	29
1100165	1015.574879659629	1665.2523337751827	1	1	13	Sdc4	29
1100166	955.5687735893006	1823.5055436965536	1	1	13	Sdc4	29
1100167	1324.5858435439002	1759.8426838865391	1	1	13	Sdc4	29
1100168	1004.32623776786	1602.250102427428	1	1	13	Sdc4	29
1100169	1102.8237210164395	1807.2590165254928	1	1	13	Sdc4	29
1100170	890.3195732706547	1720.5006455251164	1	1	13	Sdc4	29
1100171	1094.327704425548	1649.753988505374	1	1	13	Sdc4	29
1100172	1177.0787349207299	1705.2579111027912	1	1	13	Sdc4	29
1100173	1074.5748759848357	1732.0059663628888	1	1	13	Sdc4	29
1100174	988.5742859339192	1656.75135363987	1	1	13	Sdc4	29
1100175	890.818059294646	1777.2523806939344	1	1	13	Sdc4	29
1100176	946.5663394535981	1903.757759935942	1	1	13	Sdc4	29
1100177	1104.822379021824	1859.2606577567892	1	1	13	Sdc4	29
1100178	902.3168791283052	1833.7544245245633	1	1	13	Sdc4	29
1100179	1292.224717648737	1789.1657795937663	1	1	13	Sdc4	29
1100180	1128.5736341162537	1839.2606939396142	1	1	13	Sdc4	29
1100181	1239.328149585941	1797.2623953596146	1	1	13	Sdc4	29
1100182	934.0694988103571	1772.753414522277	1	1	13	Sdc4	29
1100183	901.821093223258	1677.2496250529412	1	1	13	Sdc4	29
1100184	1013.070992862354	1806.7565838980986	1	1	13	Sdc4	29
1100185	924.5638030325925	1973.009276984111	1	1	13	Sdc4	29
1100186	945.5712465626749	1720.7521469916394	1	1	13	Sdc4	29
1100187	1173.5791895067914	1684.5071721706029	1	1	13	Sdc4	29
1100188	1185.826983043803	1780.2604318401625	1	1	13	Sdc4	29
1100189	938.8204449935691	1743.002633520981	1	1	13	Sdc4	29
1100190	1086.5720822759915	1849.259865956125	1	1	13	Sdc4	29
1100191	1169.8280056234248	1724.25829076887	1	1	13	Sdc4	29
1100192	1087.8266783005292	1680.504741168922	1	1	13	Sdc4	29
1100193	975.5719194598323	1729.7532311592252	1	1	13	Sdc4	29
1100194	918.5703808427481	1722.251456449652	1	1	13	Sdc4	29
1100195	1083.3246174216642	1751.5067880722256	1	1	13	Sdc4	29
1100196	917.0356081728872	1807.3299992206403	1	1	13	Sdc4	29
1100197	998.5671712367857	1931.7600176621477	1	1	13	Sdc4	29
1100198	915.3183560974082	1793.5035371870424	1	1	13	Sdc4	29
1100199	956.1242954432438	1782.3626456319828	1	1	13	Sdc4	29
1100200	952.0669717497733	1886.5073711204495	1	1	13	Sdc4	29
1100201	1049.3193394389682	1909.010684610063	1	1	13	Sdc4	29
1100202	1134.5759364075468	1760.7584674901777	1	1	13	Sdc4	29
1100203	855.4542416741615	1786.6940650155836	1	1	13	Sdc4	29
1100204	957.5711665697609	1737.2529665979882	1	1	13	Sdc4	29
1100205	1011.5729755328998	1731.7542529198881	1	1	13	Sdc4	29
1100206	925.0718806897466	1674.2501572105211	1	1	13	Sdc4	29
1100207	1199.8008218755292	1691.6980498636124	1	1	13	Sdc4	29
1100208	1225.079974209329	1713.5094481072233	1	1	13	Sdc4	29
1100209	880.9007212922279	1855.4985590200567	1	1	13	Sdc4	29
1100210	977.8210926587077	1763.2543007520412	1	1	13	Sdc4	29
1100211	1034.7094201608852	1662.331498321495	1	1	13	Sdc4	29
1100212	1239.5821250000777	1650.0079153278075	1	1	13	Sdc4	29
1100213	1054.8199885032557	1891.5103025798849	1	1	13	Sdc4	29
1100214	930.8166900361514	1873.2563902991672	1	1	13	Sdc4	29
1100215	1071.5727960451886	1806.0081457073265	1	1	13	Sdc4	29
1100216	1084.8243463663337	1763.757210871091	1	1	13	Sdc4	29
1100217	982.3233683197556	1683.7520043949035	1	1	13	Sdc4	29
1100218	904.3192605949897	1747.7518533905459	1	1	13	Sdc4	29
1100219	1090.3233700439812	1806.0086468440193	1	1	13	Sdc4	29
1100220	938.8217794061186	1693.5011177270042	1	1	13	Sdc4	29
1100221	1041.572761025553	1773.7563444799623	1	1	13	Sdc4	29
1100222	1227.077955302027	1790.761877843273	1	1	13	Sdc4	29
1100223	1033.910246116812	1723.498847565803	1	1	13	Sdc4	29
1100224	1035.3200754603715	1865.758989858208	1	1	13	Sdc4	29
1100225	1004.818396806956	1893.7590205130243	1	1	13	Sdc4	29
1100226	1083.3260360206202	1698.7551732558818	1	1	13	Sdc4	29
1100227	1125.0763003058769	1736.757469130661	1	1	13	Sdc4	29
1100228	863.5660038411374	1822.2530249000858	1	1	13	Sdc4	29
1100229	1205.2220178243826	1765.163082457243	1	1	13	Sdc4	29
1100230	1067.0742486493973	1747.0062124176463	1	1	13	Sdc4	29
1100231	813.5650981987042	1799.250973759019	1	1	13	Sdc4	29
1100232	985.8226735322681	1713.7530134730157	1	1	13	Sdc4	29
1100233	1173.5795406230477	1671.2567800148731	1	1	13	Sdc4	29
1100234	1216.8282406773114	1768.7609250647013	1	1	13	Sdc4	29
1100235	882.8169123049244	1810.7531952333163	1	1	13	Sdc4	29
1100236	1132.0753391877333	1780.258977987423	1	1	13	Sdc4	29
1100237	1044.8193488543086	1903.510387898118	1	1	13	Sdc4	29
1100238	968.566791715743	1912.2585945373962	1	1	13	Sdc4	29
1100239	963.0696679159743	1799.2549980597507	1	1	13	Sdc4	29
1100240	1104.3263761933017	1710.2560972215142	1	1	13	Sdc4	29
1100241	943.8184493649006	1822.5052037051464	1	1	13	Sdc4	29
1100242	975.3212398431294	1754.503965632193	1	1	13	Sdc4	29
1100243	970.1230141282518	1867.0323915412048	1	1	13	Sdc4	29
1100244	859.8167498761112	1790.7519641687065	1	1	13	Sdc4	29
1100245	990.5672786904778	1918.5093878693817	1	1	13	Sdc4	29
1100246	1007.5686871100295	1885.758856374809	1	1	13	Sdc4	29
1100247	1220.5788583024112	1749.7604521398398	1	1	13	Sdc4	29
1100248	1157.5776098061629	1724.7579891891532	1	1	13	Sdc4	29
1100249	1143.0750543790996	1803.2599768459484	1	1	13	Sdc4	29
1100250	880.3185309981336	1747.7512059197986	1	1	13	Sdc4	29
1100251	995.8182569954971	1888.7586250566599	1	1	13	Sdc4	29
1100252	1180.827330670629	1761.7597400562663	1	1	13	Sdc4	29
1100253	939.8151030249782	1942.2587393162567	1	1	13	Sdc4	29
1100254	894.5675976556007	1798.2531287445263	1	1	13	Sdc4	29
1100255	1103.3268583193842	1691.2554902765703	1	1	13	Sdc4	29
1100256	847.5662979174613	1793.251707987224	1	1	13	Sdc4	29
1100257	937.065866922216	1910.7577078324016	1	1	13	Sdc4	29
1100258	970.8767027446419	1928.1642120690037	1	1	13	Sdc4	29
1100259	1163.3270439047428	1752.2589711603541	1	1	13	Sdc4	29
1100260	1073.3257806981724	1697.2548639747797	1	1	13	Sdc4	29
1100261	856.8169396327643	1780.5015720154845	1	1	13	Sdc4	29
1100262	1046.575300863425	1684.7537732556978	1	1	13	Sdc4	29
1100263	1002.5759397390187	1719.4977224958195	1	1	13	Sdc4	29
1100264	1176.8281374613825	1727.508588336169	1	1	13	Sdc4	29
1100265	972.5709374937537	1762.754157519163	1	1	13	Sdc4	29
1100266	1249.3757322964948	1782.674459822757	1	1	13	Sdc4	29
1100267	916.8169486608695	1848.005246470926	1	1	13	Sdc4	29
1100268	1049.0698801367005	1888.5100411125936	1	1	13	Sdc4	29
1100269	1016.0341957837418	1898.668410916138	1	1	13	Sdc4	29
1100270	945.8221540785091	1687.751140574826	1	1	13	Sdc4	29
1100271	1041.8189326139704	1915.760690368858	1	1	13	Sdc4	29
1100272	957.8189587994666	1819.7554935730655	1	1	13	Sdc4	29
1100273	1018.8185937156435	1902.2596498874898	1	1	13	Sdc4	29
1100274	1184.8265477953623	1795.260862724354	1	1	13	Sdc4	29
1100275	961.5716270264418	1724.752700794843	1	1	13	Sdc4	29
1100276	1036.5727561464607	1767.756036963727	1	1	13	Sdc4	29
1100277	1006.8237335879166	1697.753093962431	1	1	13	Sdc4	29
1100278	992.3206100625171	1797.2557309035192	1	1	13	Sdc4	29
1100279	896.3180459501042	1783.5027192927105	1	1	13	Sdc4	29
1100280	1168.3270877123246	1756.509245288832	1	1	13	Sdc4	29
1100281	1025.068824388005	1900.759785329577	1	1	13	Sdc4	29
1100282	929.3220473249198	1672.7502386016617	1	1	13	Sdc4	29
1100283	1000.878426897514	1898.1637323615278	1	1	13	Sdc4	29
1100284	1022.8190541723244	1889.7593840843442	1	1	13	Sdc4	29
1100285	1043.129306716946	1677.694368716061	1	1	13	Sdc4	29
1100286	1132.1289451350992	1836.3680437239436	1	1	13	Sdc4	29
1100287	959.0701548815366	1776.5041940369983	1	1	13	Sdc4	29
1100288	988.317951694231	1891.25849226942	1	1	13	Sdc4	29
1100289	974.8184108516007	1859.257150148318	1	1	13	Sdc4	29
1100290	1227.57888310189	1756.7608546817696	1	1	13	Sdc4	29
1100291	998.7059607790933	1743.3317043309453	1	1	13	Sdc4	29
1100292	969.8207551170947	1766.7541995598333	1	1	13	Sdc4	29
1100293	1055.0345990931028	1907.00324803742	1	1	13	Sdc4	29
1100294	828.4535649415902	1776.3598245453832	1	1	13	Sdc4	29
1100295	891.8107787641313	1773.4147164785113	1	1	13	Smad5	29
1100296	1164.8251338533823	1625.6657373282228	1	1	13	Smad5	29
1100297	980.5596303695121	1958.674172100453	1	1	13	Smad5	29
1100298	754.8053443510368	1776.4114222004541	1	1	13	Smad5	29
1100299	976.0671745851264	1648.911941837735	1	1	13	Smad5	29
1100300	1005.8156371052722	1757.4169294136386	1	1	13	Smad5	29
1100301	1145.7584162311568	1693.6760808481724	1	1	13	Mthfd1l	29
1100302	748.4947392476548	1771.6692479860837	1	1	13	Mthfd1l	29
1100303	1251.5100949325943	1757.9304379571308	1	1	13	Mthfd1l	29
1100304	932.0010234959495	1737.172445698852	1	1	13	Mthfd1l	29
1100305	885.2462039987006	1885.425804549067	1	1	13	Mthfd1l	29
1100306	784.9965676559034	1739.9191406372208	1	1	13	Mthfd1l	29
1100307	1198.0969596433388	1794.592318906861	1	1	13	Mthfd1l	29
1100308	1157.0094909402019	1661.4253776051578	1	1	13	Mthfd1l	29
1100309	1059.0056654448222	1654.8402545277208	1	1	13	Senp1	29
1100310	1322.5098105650336	1786.6018711455085	1	1	13	Senp1	29
1100311	1152.2589587696818	1638.5924649935218	1	1	13	Senp1	29
1100312	1258.0080299867082	1780.5998202071485	1	1	13	Senp1	29
1100313	1289.486052257578	1688.5580687455029	1	1	13	Senp1	29
1100314	1015.0048667981647	1636.5884227426723	1	1	13	Senp1	29
1100315	1101.7558845320325	1691.8426057434563	1	1	13	Senp1	29
1100316	1045.6507548325599	1638.559075093733	1	1	13	Slc7a5	29
1100317	1036.894335632971	1817.312328613044	1	1	13	Slc7a5	29
1100318	1096.1491627973967	1713.062321965822	1	1	13	Slc7a5	29
1100319	1064.6491770137764	1694.5608532525607	1	1	13	Slc7a5	29
1100320	1250.2694331787868	1712.3555050620062	1	1	13	Slc7a5	29
1100321	1112.397183272547	1778.814194403689	1	1	13	Slc7a5	29
1100322	1165.3976105643535	1796.8164013787923	1	1	13	Slc7a5	29
1100323	933.8922504941431	1818.5587507076434	1	1	13	Slc7a5	29
1100324	1078.646998911956	1764.8127375587928	1	1	13	Slc7a5	29
1100325	967.6492373811866	1637.556330815161	1	1	13	Slc7a5	29
1100326	1024.8997689363998	1654.808670885268	1	1	13	Slc7a5	29
1100327	1119.6486998846449	1739.5636698905403	1	1	13	Slc7a5	29
1100328	1158.6504422745772	1711.814476969054	1	1	13	Slc7a5	29
1100329	1002.8930880532863	1833.8114614220165	1	1	13	Slc7a5	29
1100330	1086.176378222037	1684.564383043915	1	1	13	Far2	29
1100331	937.1861747465293	1745.430089016856	1	1	13	Cyb5d2	29
1100332	1150.9442231649236	1625.4331275587206	1	1	13	Cyb5d2	29
1100333	1090.6620081766378	1754.0854183952488	1	1	13	Unc119b	29
1100334	834.654285557969	1771.8293102027396	1	1	13	Unc119b	29
1100335	1204.6412719445218	1706.1350766149947	1	1	13	Unc119b	29
1100336	778.6544119227078	1705.57599019701	1	1	13	Unc119b	29
1100337	1287.9199932030374	1661.5878786638386	1	1	13	Unc119b	29
1100338	1072.6632008885767	1688.0830812921304	1	1	13	Unc119b	29
1100339	1226.6659183587863	1752.0888716967054	1	1	13	Unc119b	29
1100340	1248.7022751394231	1684.9323193406733	1	1	13	Unc119b	29
1100341	845.4045065244652	1775.3296838550232	1	1	13	Unc119b	29
1100342	1202.785461900882	1782.662087181009	1	1	13	Qser1	29
1100343	940.3586379726792	1641.3911467374824	1	1	13	Qser1	29
1100344	991.8524386967807	1940.6521545194869	1	1	13	Qser1	29
1100345	1170.837631639395	1634.601144607155	1	1	13	Qser1	29
1100346	1118.1122177234615	1723.6484815553372	1	1	13	Qser1	29
1100347	908.8512887756608	1882.6480985630974	1	1	13	Qser1	29
1100348	983.8554191132561	1817.6479767832889	1	1	13	Qser1	29
1100349	855.8504921591255	1848.1455969376927	1	1	13	Qser1	29
1100350	961.3570743293225	1726.8944556337708	1	1	13	Qser1	29
1100351	930.8508505468483	1926.400101553617	1	1	13	Qser1	29
1100352	1222.9260583622588	1731.9803605189936	1	1	13	Qser1	29
1100353	1113.1121881028782	1718.6481886469794	1	1	13	Qser1	29
1100354	1112.6574474746296	1651.2083064837943	1	1	13	L2hgdh	29
1100355	1207.6577891227303	1775.4649776535493	1	1	13	L2hgdh	29
1100356	1163.6573734944427	1728.4622570525369	1	1	13	L2hgdh	29
1100357	1078.6545614521344	1720.9599381927007	1	1	13	L2hgdh	29
1100358	1203.6064269371907	1667.5762871990846	1	1	13	L2hgdh	29
1100359	1161.9082354463	1690.2108711050432	1	1	13	L2hgdh	29
1100360	951.1467734779385	1856.9616628707547	1	1	13	L2hgdh	29
1100361	1219.1583213584172	1770.2150867898224	1	1	13	L2hgdh	29
1100362	1153.9750397784323	1762.9664258796647	1	1	13	Ankrd49	29
1100363	1321.7451529094067	1734.3552981365472	1	1	13	Ift140	29
1100364	1178.8689269400465	1644.54931465979	1	1	13	Ift140	29
1100365	1101.2367683698408	1670.3477406053632	1	1	13	Ift140	29
1100366	1289.1394884183871	1779.478672251963	1	1	13	Csgalnact2	29
1100367	1017.1207336615237	1897.9982267840792	1	1	13	Csgalnact2	29
1100368	775.11764072283	1749.7357478648867	1	1	13	Csgalnact2	29
1100369	884.8706762957632	1765.7397560894929	1	1	13	Csgalnact2	29
1100370	1193.1343716361184	1647.7457445962852	1	1	13	Csgalnact2	29
1100371	943.123368564109	1739.990775869344	1	1	13	Csgalnact2	29
1100372	902.1237621946257	1685.9877299722332	1	1	13	Csgalnact2	29
1100373	1196.3832110813037	1687.7471376517542	1	1	13	Csgalnact2	29
1100374	1301.8138109687286	1756.7053436168444	1	1	13	Csgalnact2	29
1100375	991.6720012640433	1637.0886587901311	1	1	13	Gss	29
1100376	1253.4245895962986	1739.847364807747	1	1	13	Gss	29
1100377	917.1650197537451	1853.341054103958	1	1	13	Gss	29
1100378	919.4199586757024	1660.8372858701932	1	1	13	Gss	29
1100379	1163.923827154005	1699.8442839938284	1	1	13	Gss	29
1100380	939.99279426974	1788.6554512349785	1	1	13	Mpzl1	29
1100381	989.997568826446	1693.403067507938	1	1	13	Mpzl1	29
1100382	817.989810990262	1721.8992203831826	1	1	13	Mpzl1	29
1100383	1207.0077691621696	1643.6573538265782	1	1	13	Mpzl1	29
1100384	905.9938479677162	1704.9010834856824	1	1	13	Mpzl1	29
1100385	1018.9965022614175	1770.6570183341014	1	1	13	Mpzl1	29
1100386	903.4915868797692	1779.4040174407896	1	1	13	Mpzl1	29
1100387	880.2410527931852	1765.4027653357102	1	1	13	Mpzl1	29
1100388	1273.9537872767971	1698.1019862776793	1	1	13	Pus10	29
1100389	854.8283474182551	1753.7292465311798	1	1	13	Pard3	29
1100390	1293.0858428135916	1780.2367043404115	1	1	13	Pard3	29
1100391	1004.8314267701973	1729.9812074400088	1	1	13	Pard3	29
1100392	1325.8374944692214	1712.9860122509829	1	1	13	Pard3	29
1100393	1301.337726090077	1670.9848697688146	1	1	13	Pard3	29
1100394	1229.8366684986913	1655.983454113298	1	1	13	Pard3	29
1100395	876.5803045230882	1655.4778311297414	1	1	13	Pard3	29
1100396	1306.0871395124946	1713.2357048010028	1	1	13	Pard3	29
1100397	933.4165388612996	1748.557755618099	1	1	13	Tmem88b	29
1100398	1162.7108233078288	1637.0352592317363	1	1	13	Tdp1	29
1100399	930.2598121504739	1719.2604356859495	1	1	13	Tdp1	29
1100400	1300.6879746579693	1698.62530264803	1	1	13	Bcorl1	29
1100401	943.0631067206648	1685.5353190696555	1	1	13	Ccdc86	29
1100402	1296.659247858607	1756.8468290627727	1	1	13	Ccdc86	29
1100403	1090.574024872591	1642.2881712268754	1	1	13	Ccdc86	29
1100404	1001.3168009008092	1684.5374653701851	1	1	13	Ccdc86	29
1100405	880.5556823110107	1776.5386514618199	1	1	13	Ccdc86	29
1100406	1094.3195159131888	1766.5461636749958	1	1	13	Ccdc86	29
1100407	935.308073323431	1805.0425082989443	1	1	13	Ccdc86	29
1100408	1176.3247659294198	1764.7991695333935	1	1	13	Ccdc86	29
1100409	1073.0657588590932	1830.5493868587423	1	1	13	Ccdc86	29
1100410	1262.1276217102886	1745.232390269184	1	1	13	Ccdc86	29
1100411	1301.5825928420218	1765.5539902351957	1	1	13	Ccdc86	29
1100412	1086.3236346280844	1645.5382479260695	1	1	13	Ccdc86	29
1100413	910.8981376646366	1745.8950069241544	1	1	13	Tubgcp4	29
1100414	960.9033550473335	1898.8721608620074	1	1	13	Tubgcp4	29
1100415	1060.9096002721044	1772.8521828697442	1	1	13	Tubgcp4	29
1100416	832.9085147718465	1650.8625612867793	1	1	13	Tubgcp4	29
1100417	873.656748755614	1733.8657104125205	1	1	13	Tubgcp4	29
1100418	940.4971503935756	1833.6626864502778	1	1	13	Smg8	29
1100419	957.500124612654	1730.1605231154015	1	1	13	Smg8	29
1100420	899.2469192829766	1801.6608629062407	1	1	13	Smg8	29
1100421	1098.5052643290987	1664.412381851559	1	1	13	Smg8	29
1100422	1121.5580325460987	1775.4613460338219	1	1	13	Tmem231	29
1100423	1008.557323084716	1673.9554328144015	1	1	13	Tmem231	29
1100424	983.3508151155097	1729.1349655670397	1	1	13	Zfp235	29
1100425	960.0095625988589	1697.6097646085045	1	1	13	Qpctl	29
1100426	893.0073888531031	1680.6065146034305	1	1	13	Qpctl	29
1100427	1096.3722458156744	1558.0207868285527	1	1	13	Arhgef1	29
1100428	916.7552329415713	1925.3648991263326	1	1	13	Arhgef1	29
1100429	837.1078464459963	1751.5235350912176	1	1	13	Arhgef1	29
1100430	1118.9303267651583	1684.0895124385913	1	1	13	Arhgef1	29
1100431	977.8651434597797	1673.0231286903415	1	1	13	Arhgef1	29
1100432	1210.3729368788509	1757.5311856384337	1	1	13	Arhgef1	29
1100433	900.3593214945486	1807.0270527846328	1	1	13	Arhgef1	29
1100434	889.9144430864999	1873.0929995891956	1	1	13	Arhgef1	29
1100435	916.8621678532982	1697.7729299409784	1	1	13	Arhgef1	29
1100436	773.8543964842034	1795.7740908812093	1	1	13	Arhgef1	29
1100437	1042.3686844681017	1626.522503292037	1	1	13	Arhgef1	29
1100438	976.3620231991301	1827.0293742040271	1	1	13	Arhgef1	29
1100439	871.1097950524862	1723.023047470619	1	1	13	Arhgef1	29
1100440	1317.2997420578633	1710.8958744674799	1	1	13	Arhgef1	29
1100441	1073.8691226819692	1669.7748999218102	1	1	13	Arhgef1	29
1100442	1252.625385166346	1721.0305343229813	1	1	13	Arhgef1	29
1100443	924.1511154438673	1732.7621770121802	1	1	13	Arhgef1	29
1100444	1098.8702344346057	1665.025200514204	1	1	13	Arhgef1	29
1100445	924.5187346664433	1855.0021845010178	1	1	13	Kdm5d	29
1100446	1312.9221773051934	1756.6734652243988	1	1	13	Zgpat	29
1100447	1162.6686427784632	1739.4182617889562	1	1	13	Zgpat	29
1100448	1140.416288636192	1794.4190512490736	1	1	13	Zgpat	29
1100449	1217.931107260232	1697.898057980526	1	1	13	Crocc	29
1100450	800.9226390066736	1710.3878359143378	1	1	13	Crocc	29
1100451	1023.9013312070078	1889.1039559438166	1	1	13	Crocc	29
1100452	1083.9242192225602	1867.8980159113246	1	1	13	Crocc	29
1100453	1304.9335263016233	1669.1496836881786	1	1	13	Crocc	29
1100454	1249.279184900136	1763.7875268941154	1	1	13	Pla2g6	29
1100455	1044.4238795420974	1670.7839820458364	1	1	13	Pla2g6	29
1100456	1165.7768323619803	1728.7837919322797	1	1	13	Pla2g6	29
1100457	1260.7644854218713	1772.793010175176	1	1	13	Pla2g6	29
1100458	1192.8363955243913	1731.6325631829084	1	1	13	Amacr	29
1100459	1225.8603683806982	1717.3499982235705	1	1	13	Cep78	29
1100460	830.5991685976899	1804.0926084039575	1	1	13	Cep78	29
1100461	1112.9513032845955	1663.5570897058851	1	1	13	Cep78	29
1100462	1096.857841462353	1698.0964840542185	1	1	13	Cep78	29
1100463	974.9406498244318	1620.900226290609	1	1	13	Abcd4	29
1100464	1218.4928436042137	1716.4339454877118	1	1	13	Zw10	29
1100465	759.7305091318545	1787.423455007913	1	1	13	Zw10	29
1100466	1046.9836947074764	1914.9339386855588	1	1	13	Zw10	29
1100467	1165.4936424648834	1640.6808167679321	1	1	13	Zw10	29
1100468	1319.2457203644547	1694.436107258919	1	1	13	Zw10	29
1100469	819.2326166307979	1759.1743720374855	1	1	13	Zw10	29
1100470	1197.624358191521	1797.5828967249156	1	1	13	Igsf3	29
1100471	1130.373828293164	1658.327412832011	1	1	13	Igsf3	29
1100472	1145.3871549405364	1797.6969502620886	1	1	13	Slc25a42	29
1100473	972.9884903622299	1846.4515804527143	1	1	13	Ddx51	29
1100474	1310.2519781050662	1732.4595276616767	1	1	13	Ddx51	29
1100475	1122.4995767856367	1642.7006919074063	1	1	13	Ddx51	29
1100476	965.2442865816456	1665.1960981528787	1	1	13	Ddx51	29
1100477	912.9899208789068	1751.6968548781606	1	1	13	Ddx51	29
1100478	928.2347276601535	1920.4522227920218	1	1	13	Ddx51	29
1100479	951.9849301030405	1935.203424569178	1	1	13	Ddx51	29
1100480	1021.988996779156	1873.7039937638117	1	1	13	Ddx51	29
1100481	965.7199172665945	1665.793110847292	1	1	13	Gabrg1	29
1100482	1075.0973291105802	1866.3088845275706	1	1	13	Dnajc28	29
1100483	1073.8452964113314	1763.5111511585558	1	1	13	Dnajc28	29
1100484	1030.7612308679034	1888.6420999847376	1	1	13	Dnajc28	29
1100485	1055.8229503181155	1653.267230382659	1	1	13	St5	29
1100486	1207.5802851823296	1802.783533720549	1	1	13	St5	29
1100487	1126.5770436708856	1700.7730682480762	1	1	13	St5	29
1100488	1085.0377231025868	1676.64983213347	1	1	13	Sema4g	29
1100489	1030.7862356409828	1661.3952007549096	1	1	13	Sema4g	29
1100490	1105.1085557982706	1719.1844911975707	1	1	13	Zfp574	29
1100491	983.7875628779522	1790.4127196937893	1	1	13	Zfp574	29
1100492	1035.2881048912525	1822.664921435033	1	1	13	Zfp574	29
1100493	1229.4413914152235	1717.355269864733	1	1	13	Soat1	29
1100494	1129.9372373630217	1838.6072862116805	1	1	13	Soat1	29
1100495	950.4350368900501	1629.099459996055	1	1	13	Soat1	29
1100496	824.4293556650101	1816.8529093688257	1	1	13	Soat1	29
1100497	1003.6851579958864	1733.8529126354406	1	1	13	Soat1	29
1100498	1137.6885239942992	1750.3550168853164	1	1	13	Soat1	29
1100499	1013.6834329792205	1894.8573343718497	1	1	13	Soat1	29
1100500	968.93307124502	1827.8549837672617	1	1	13	Soat1	29
1100501	1004.6835391479598	1866.856475539042	1	1	13	Soat1	29
1100502	1052.6876581796541	1637.6009592206726	1	1	13	Soat1	29
1100503	1170.9392474532835	1764.6058180010693	1	1	13	Soat1	29
1100504	1318.443367509361	1750.107241489873	1	1	13	Soat1	29
1100505	1156.9388942539122	1762.8555745769233	1	1	13	Soat1	29
1100506	984.1845735093405	1739.6028280536248	1	1	13	Soat1	29
1100507	1151.188281983084	1800.1065052664107	1	1	13	Soat1	29
1100508	1004.6837989706412	1845.8559149288694	1	1	13	Soat1	29
1100509	999.432875877389	1909.3575497664665	1	1	13	Soat1	29
1100510	1047.9229368112826	1902.0902926193032	1	1	13	Ano8	29
1100511	1164.8083194194262	1666.314718800318	1	1	13	Ell	29
1100512	921.3269932738481	1754.2138000366804	1	1	13	Ell	29
1100513	911.5720083335584	1894.7166586803178	1	1	13	Ell	29
1100514	1140.5826991246581	1732.9707498883006	1	1	13	Ell	29
1100515	1041.328280248929	1796.9688426650187	1	1	13	Ell	29
1100516	908.825414786326	1792.464250872339	1	1	13	Ell	29
1100517	1149.8355006258903	1656.9693414339904	1	1	13	Ell	29
1100518	1204.6161939684253	1626.5153468252583	1	1	13	Chic2	29
1100519	1011.8566172497093	1637.761430711784	1	1	13	Chic2	29
1100520	858.3863704496981	1693.906201014222	1	1	13	Mdm1	29
1100521	1106.1322729846934	1682.5388976806325	1	1	13	Mdm1	29
1100522	1142.7368963709266	1629.2973170386977	1	1	13	Mdm1	29
1100523	1108.059470827084	1851.3712751976643	1	1	13	Hirip3	29
1100524	1009.0608388638431	1666.8641928176935	1	1	13	Hirip3	29
1100525	1254.0668718358659	1690.370145776606	1	1	13	Hirip3	29
1100526	934.0971625804245	1665.64925658258	1	1	13	Hirip3	29
1100527	906.8073818589814	1700.1128590178093	1	1	13	Hirip3	29
1100528	903.2297073158561	1736.975845838968	1	1	13	Hrasls	29
1100529	935.0456028917173	1872.2913687495045	1	1	13	Hrasls	29
1100530	1259.7803293269506	1691.9901356609178	1	1	13	Gpsm2	29
1100531	1047.016988188199	1641.4726923827561	1	1	13	Gpsm2	29
1100532	1293.020223282294	1709.3313018558583	1	1	13	Atf3	29
1100533	894.272184927657	1865.8248977924577	1	1	13	Idh2	29
1100534	1277.2821159482103	1758.832220567147	1	1	13	Idh2	29
1100535	729.7712511056941	1775.5691460969906	1	1	13	Idh2	29
1100536	1018.0234649803768	1910.078766474878	1	1	13	Idh2	29
1100537	980.0281994464768	1686.8235683012167	1	1	13	Idh2	29
1100538	1163.0327213022745	1644.8272377304252	1	1	13	Idh2	29
1100539	924.5209770284769	1938.827023608481	1	1	13	Idh2	29
1100540	924.0273645614045	1677.3220217483097	1	1	13	Idh2	29
1100541	1249.2827290058817	1711.8306307589144	1	1	13	Idh2	29
1100542	1174.5288658231398	1811.3307015893301	1	1	13	Idh2	29
1100543	1207.0312260883052	1740.330141629653	1	1	13	Idh2	29
1100544	1324.1105978506057	1780.7089249096086	1	1	13	Idh2	29
1100545	1126.0311449984401	1680.327016269609	1	1	13	Idh2	29
1100546	1243.5307505896642	1788.3319470502659	1	1	13	Idh2	29
1100547	951.5228743769002	1882.0766045846856	1	1	13	Idh2	29
1100548	837.0222656396103	1817.8225715697024	1	1	13	Idh2	29
1100549	989.0256834582916	1796.8258893804343	1	1	13	Idh2	29
1100550	1197.3381466607607	1683.249032647859	1	1	13	Idh2	29
1100551	1140.6706511496386	1691.2481225570439	1	1	13	Idh2	29
1100552	1176.284380166163	1587.3264587006972	1	1	13	Idh2	29
1100553	838.0227620486236	1798.5722356732215	1	1	13	Idh2	29
1100554	1005.030544205047	1610.322722476371	1	1	13	Idh2	29
1100555	1275.7771403347035	1723.373484141441	1	1	13	Idh2	29
1100556	1052.5247170943912	1885.8291389710485	1	1	13	Idh2	29
1100557	1001.0290033254164	1670.5737736679982	1	1	13	Idh2	29
1100558	1227.0302428275618	1796.0816959214649	1	1	13	Idh2	29
1100559	1099.2808055584237	1673.0762304837933	1	1	13	Idh2	29
1100560	1270.5336216919618	1691.8307602204509	1	1	13	Idh2	29
1100561	1151.0398117982818	1624.8520031515475	1	1	13	Idh2	29
1100562	1287.0335015773628	1709.831509322788	1	1	13	Idh2	29
1100563	969.0279766759396	1687.5733164578119	1	1	13	Idh2	29
1100564	928.0233942381085	1842.8252774839166	1	1	13	Idh2	29
1100565	940.4373377287949	1657.3663255210224	1	1	13	Idh2	29
1100566	1176.52944635673	1789.3303289754876	1	1	13	Idh2	29
1100567	1042.5242084187837	1898.8291429352985	1	1	13	Idh2	29
1100568	1172.783190041674	1633.5772714685108	1	1	13	Idh2	29
1100569	1163.9769463193886	1653.8385523134527	1	1	13	Idh2	29
1100570	896.2726503144225	1848.5746197839276	1	1	13	Idh2	29
1100571	834.7718942748986	1831.5727896185629	1	1	13	Idh2	29
1100572	1012.2793849902555	1663.3239176826667	1	1	13	Idh2	29
1100573	1190.2576373501672	1756.591634948099	1	1	13	Tstd2	29
1100574	887.979678214937	1874.8309251493386	1	1	13	Tstd2	29
1100575	1183.013068870779	1598.088341712461	1	1	13	Tstd2	29
1100576	1282.0110009637879	1710.8439804757763	1	1	13	Tstd2	29
1100577	1065.7549413843656	1765.5874267937606	1	1	13	Tstd2	29
1100578	998.6122359776517	1783.7182890573458	1	1	13	Elmsan1	29
1100579	1108.8651600272624	1806.471722352341	1	1	13	Elmsan1	29
1100580	965.566668558262	1909.3151191884317	1	1	13	Elmsan1	29
1100581	1057.6146963581275	1759.2189690784442	1	1	13	Elmsan1	29
1100582	1114.6345641776884	1808.7771597951385	1	1	13	Elmsan1	29
1100583	1014.0058494796434	1856.180870330581	1	1	13	Hdac7	29
1100584	1324.7632712893105	1730.8011107216546	1	1	13	Hdac7	29
1100585	905.7552227437141	1764.1755507281453	1	1	13	Hdac7	29
1100586	888.7519856646502	1871.428078343174	1	1	13	Hdac7	29
1100587	1138.7603499626089	1815.4329697692424	1	1	13	Hdac7	29
1100588	1015.7553433747	1877.681523310114	1	1	13	Hdac7	29
1100589	1197.265812859055	1666.6803507977595	1	1	13	Hdac7	29
1100590	1273.2652775923552	1768.6851368759374	1	1	13	Hdac7	29
1100591	896.7551961447613	1755.4250729821001	1	1	13	Hdac7	29
1100592	1284.7292239009123	1787.8954228633033	1	1	13	Smc4	29
1100593	824.8448012723038	1746.9590568739843	1	1	13	Smc4	29
1100594	1145.723945153788	1691.8837722362885	1	1	13	Smc4	29
1100595	1271.9821256777939	1692.6387612303197	1	1	13	Smc4	29
1100596	1033.7182486646875	1651.1267888014747	1	1	13	Smc4	29
1100597	1220.4781863713476	1707.6377243782965	1	1	13	Smc4	29
1100598	1236.4813661325031	1652.3847639921155	1	1	13	Smc4	29
1100599	984.209674581346	1789.133833999272	1	1	13	Smc4	29
1100600	975.9654512815862	1627.8730155715082	1	1	13	Smc4	29
1100601	1178.2281477183533	1638.88160243755	1	1	13	Smc4	29
1100602	747.4465935957082	1730.8707808313202	1	1	13	Smc4	29
1100603	1032.960767891489	1842.88919270691	1	1	13	Smc4	29
1100604	827.9500758628699	1775.3768379494727	1	1	13	Smc4	29
1100605	1229.696940717543	1711.8119242942719	1	1	13	Smc4	29
1100606	1203.8550571458247	1745.9657459785533	1	1	13	Smc4	29
1100607	1239.979248007725	1712.1387921991443	1	1	13	Smc4	29
1100608	963.714549789902	1629.8726517938042	1	1	13	Smc4	29
1100609	1264.4816836267055	1691.1383874483772	1	1	13	Smc4	29
1100610	1057.753133031859	1750.5597209898763	1	1	13	Zbtb6	29
1100611	902.9983869137994	1875.076533333792	1	1	13	Gfra2	29
1100612	1154.0754392122503	1790.5160941729443	1	1	13	Gfra2	29
1100613	878.4515968937026	1782.8506709487735	1	1	13	Gfra2	29
1100614	1270.0024043860055	1724.3927835899385	1	1	13	Ap4b1	29
1100615	946.3438444123764	1707.7458281913925	1	1	13	Ap4b1	29
1100616	1003.4937604504628	1776.6388386435688	1	1	13	Ap4b1	29
1100617	1297.0040803648562	1680.1420705419744	1	1	13	Ap4b1	29
1100618	1061.9957507937431	1760.639575695608	1	1	13	Ap4b1	29
1100619	942.9112825303296	1695.646636807486	1	1	13	Lrrtm3	29
1100620	911.735575808971	1887.7182746215276	1	1	13	Map2k3	29
1100621	1200.543502815015	1657.980572031089	1	1	13	Map2k3	29
1100622	853.7814887251045	1689.9516666214804	1	1	13	Map2k3	29
1100623	1029.7900062474018	1645.7155803298879	1	1	13	Map2k3	29
1100624	1021.0286982109646	1774.7183351415274	1	1	13	Map2k3	29
1100625	1318.038399836895	1754.7432301458537	1	1	13	Map2k3	29
1100626	1280.2226000142796	1673.752605776902	1	1	13	Map2k3	29
1100627	1138.0315885729142	1777.478441954068	1	1	13	Map2k3	29
1100628	842.5263885035724	1745.7022227653586	1	1	13	Map2k3	29
1100629	1300.535182942905	1786.74261791761	1	1	13	Map2k3	29
1100630	1135.5410551704085	1666.475225109246	1	1	13	Map2k3	29
1100631	924.7746465026784	1791.9604998523569	1	1	13	Map2k3	29
1100632	785.5285478635105	1702.4461651027493	1	1	13	Map2k3	29
1100633	1037.2659344379204	1928.2238363046815	1	1	13	Map2k3	29
1100634	748.7700982901849	1789.6953436218682	1	1	13	Map2k3	29
1100635	1005.2866869723032	1676.7143406717755	1	1	13	Map2k3	29
1100636	853.7698082944803	1826.205333768787	1	1	13	Map2k3	29
1100637	917.2812271538929	1712.4577458975655	1	1	13	Map2k3	29
1100638	977.01309082904	1942.9690794130747	1	1	13	Map2k3	29
1100639	1091.5429634478137	1630.220470923577	1	1	13	Map2k3	29
1100640	994.2055436681111	1877.7494562321779	1	1	13	Map2k3	29
1100641	1056.2792156438186	1779.4714721541402	1	1	13	Map2k3	29
1100642	928.5183194518065	1866.7128536417235	1	1	13	Map2k3	29
1100643	1071.0398226603616	1660.7195602269062	1	1	13	Map2k3	29
1100644	1228.0399351445253	1708.734273462204	1	1	13	Map2k3	29
1100645	1224.8830972661028	1794.4214429830806	1	1	13	Map2k3	29
1100646	1102.2896528856659	1672.222532257701	1	1	13	Map2k3	29
1100647	1170.5535927077372	1633.747345566571	1	1	13	Map2k3	29
1100648	893.7648429892142	1895.9606341712447	1	1	13	Map2k3	29
1100649	1209.6819918181309	1658.9754095854953	1	1	13	Map2k3	29
1100650	1288.0377631286015	1752.7406503519264	1	1	13	Map2k3	29
1100651	909.7707397556713	1832.4603005851238	1	1	13	Map2k3	29
1100652	1112.0410010217752	1659.973006069261	1	1	13	Map2k3	29
1100653	1271.2216725103697	1691.0862070961268	1	1	13	Map2k3	29
1100654	1204.044171927921	1651.7306809529719	1	1	13	Map2k3	29
1100655	1285.7873676043423	1756.4905155590577	1	1	13	Map2k3	29
1100656	1044.323039198046	1782.346205082115	1	1	13	Lysmd3	29
1100657	1187.832228456353	1655.0934809103449	1	1	13	Lysmd3	29
1100658	902.6491787050636	1797.886183475891	1	1	13	Fdxr	29
1100659	1024.8981398096337	1873.640942608668	1	1	13	Fdxr	29
1100660	1008.0236535160557	1649.974731472039	1	1	13	Ankrd13a	29
1100661	1169.2764847578037	1639.2284849319017	1	1	13	Ankrd13a	29
1100662	882.9076491460268	1847.3859776158054	1	1	13	Ankrd13a	29
1100663	837.7812830603724	1694.9840274468718	1	1	13	Ankrd13a	29
1100664	1042.7713728150159	1766.7274447886173	1	1	13	Ankrd13a	29
1100665	1212.2750514864558	1726.230922325467	1	1	13	Ankrd13a	29
1100666	1336.7755580660123	1786.984912298444	1	1	13	Ankrd13a	29
1100667	1207.6266339849556	1687.6739683900898	1	1	13	Ankrd13a	29
1100668	1139.026147973885	1633.2276530192084	1	1	13	Ankrd13a	29
1100669	883.7698163135065	1726.2229243255497	1	1	13	Ankrd13a	29
1100670	893.0021248879677	1688.516469370252	1	1	13	Fkbp9	29
1100671	1230.5134271127306	1666.7721521331234	1	1	13	Fkbp9	29
1100672	1049.2572662017476	1683.519257775564	1	1	13	Fkbp9	29
1100673	945.752118472979	1779.020381524544	1	1	13	Fkbp9	29
1100674	795.7469874569824	1794.768067770048	1	1	13	Fkbp9	29
1100675	933.4999190716175	1874.7732478467801	1	1	13	Fkbp9	29
1100676	1139.508697435711	1761.77349624433	1	1	13	Fkbp9	29
1100677	1137.5095966084084	1710.7718137838979	1	1	13	Fkbp9	29
1100678	1019.5050543709676	1749.770841805538	1	1	13	Fkbp9	29
1100679	1195.5103163448284	1771.5248607927836	1	1	13	Fkbp9	29
1100680	1093.6049260938196	1692.1930294724505	1	1	13	Fkbp9	29
1100681	1022.506935659738	1655.2678463817472	1	1	13	Fkbp9	29
1100682	937.4984503176798	1959.276043785825	1	1	13	Fkbp9	29
1100683	875.0003258796689	1753.7682402801545	1	1	13	Fkbp9	29
1100684	1088.7576833460857	1728.7714757502456	1	1	13	Fkbp9	29
1100685	825.5001039178529	1680.5149348584428	1	1	13	Fkbp9	29
1100686	1168.2599953463782	1742.2734043186995	1	1	13	Fkbp9	29
1100687	908.4998277355214	1837.0215544805458	1	1	13	Fkbp9	29
1100688	926.5028697258614	1706.517681760986	1	1	13	Fkbp9	29
1100689	1270.1046724356086	1675.3829408658867	1	1	13	Fkbp9	29
1100690	1212.0131208368418	1651.0212947004152	1	1	13	Fkbp9	29
1100691	837.5002327780916	1694.2656084061493	1	1	13	Fkbp9	29
1100692	919.814734325636	1761.185391583591	1	1	13	Fkbp9	29
1100693	956.7537001449884	1714.768524647845	1	1	13	Fkbp9	29
1100694	1054.6022585466656	1780.5287286852226	1	1	13	Fkbp9	29
1100695	1030.5031605413392	1868.7748872179275	1	1	13	Fkbp9	29
1100696	919.5012332417502	1781.26996344823	1	1	13	Fkbp9	29
1100697	889.0005695072698	1764.768859549522	1	1	13	Fkbp9	29
1100698	1150.1553932897484	1819.1923705284032	1	1	13	Fkbp9	29
1100699	1205.0101437309918	1796.7758636725437	1	1	13	Fkbp9	29
1100700	1100.2585121137581	1704.7709147446456	1	1	13	Fkbp9	29
1100701	1143.2724801126033	1743.5288432641137	1	1	13	Fkbp9	29
1100702	936.0016694824701	1786.7704571023983	1	1	13	Fkbp9	29
1100703	935.0029115995652	1719.2682568040489	1	1	13	Fkbp9	29
1100704	942.4986000376509	1960.0261634826857	1	1	13	Fkbp9	29
1100705	967.7548478023707	1672.2673627267868	1	1	13	Fkbp9	29
1100706	1236.512184474844	1672.3241942112547	1	1	13	Fkbp9	29
1100707	1050.6006424014938	1877.1985893820263	1	1	13	Fkbp9	29
1100708	910.5966943576559	1827.5280968546801	1	1	13	Fkbp9	29
1100709	933.1498510736492	1700.1834069810845	1	1	13	Fkbp9	29
1100710	1072.98174369412	1766.27251912477	1	1	13	Osbpl3	29
1100711	1309.355062817156	1727.5820786220895	1	1	13	Cep63	29
1100712	899.0859801831946	1743.8198557169806	1	1	13	Cep63	29
1100713	1060.0946931348612	1698.072875722109	1	1	13	Cep63	29
1100714	1108.1995107435018	1808.9960420335872	1	1	13	Cep63	29
1100715	1293.3532884154713	1760.3330531488093	1	1	13	Cep63	29
1100716	1159.8536101497737	1680.8229835394814	1	1	13	Kctd12b	29
1100717	840.9319595154757	1688.4891221006271	1	1	13	Rhobtb3	29
1100718	1009.9350495012754	1657.001407216659	1	1	13	Rhobtb3	29
1100719	1263.2804661717103	1768.4370984971422	1	1	13	Rhobtb3	29
1100720	824.6766837635174	1759.988267704029	1	1	13	Rhobtb3	29
1100721	1077.172914083429	1826.5070703407653	1	1	13	Rhobtb3	29
1100722	887.9214037210555	1835.993277194736	1	1	13	Rhobtb3	29
1100723	1155.181606038987	1712.512270199862	1	1	13	Rhobtb3	29
1100724	957.6839519231174	1668.2475923997044	1	1	13	Rhobtb3	29
1100725	945.6781798127952	1746.7470688159165	1	1	13	Rhobtb3	29
1100726	1011.1728389769542	1823.5022263830065	1	1	13	Rhobtb3	29
1100727	765.1762005633283	1762.9839491991618	1	1	13	Rhobtb3	29
1100728	907.6793372613556	1728.244200770702	1	1	13	Rhobtb3	29
1100729	927.4218178824923	1832.246124585593	1	1	13	Rhobtb3	29
1100730	948.430465578962	1715.4971425270523	1	1	13	Rhobtb3	29
1100731	818.4244626187517	1789.4879531737547	1	1	13	Rhobtb3	29
1100732	835.7552395916101	1759.4935446717113	1	1	13	Pacsin2	29
1100733	1245.5162491804883	1742.7502284087454	1	1	13	Pacsin2	29
1100734	1188.766762529462	1627.246226699702	1	1	13	Pacsin2	29
1100735	885.0081738648016	1664.241907506437	1	1	13	Pacsin2	29
1100736	978.7572775855824	1856.7485790190608	1	1	13	Pacsin2	29
1100737	910.5064969684769	1798.9958715240793	1	1	13	Pacsin2	29
1100738	1317.695732548281	1750.5747062142048	1	1	13	Pacsin2	29
1100739	1171.515415007425	1679.2472769087951	1	1	13	Pacsin2	29
1100740	1202.5147202532853	1766.000088367895	1	1	13	Pacsin2	29
1100741	1136.515325118974	1631.9954341448984	1	1	13	Pacsin2	29
1100742	1305.0188603131178	1681.7496753630612	1	1	13	Pacsin2	29
1100743	1287.7681067767248	1698.9998187990868	1	1	13	Pacsin2	29
1100744	1036.9821525043642	1657.3516538537012	1	1	13	Nlrx1	29
1100745	1065.9694377496066	1889.342568026551	1	1	13	Nlrx1	29
1100746	1247.4270870133394	1757.1594955977835	1	1	13	Tbc1d30	29
1100747	1324.0297128072928	1745.7554288590368	1	1	13	Bag2	29
1100748	881.7677997489423	1833.7489424176617	1	1	13	Bag2	29
1100749	970.0176028796077	1950.2533289671248	1	1	13	Bag2	29
1100750	1200.0274311172268	1715.502340494256	1	1	13	Bag2	29
1100751	948.0874700431954	1657.0828252306574	1	1	13	Bag2	29
1100752	1066.77299220499	1786.001394477052	1	1	13	Bag2	29
1100753	1028.7703136090029	1879.5028272083641	1	1	13	Bag2	29
1100754	1298.0293004578125	1736.0046959011502	1	1	13	Bag2	29
1100755	1299.5286295573537	1772.755577457639	1	1	13	Bag2	29
1100756	1161.8015657977005	1636.5948344157132	1	1	13	Cenpt	29
1100757	1220.8159162619877	1738.9934191750428	1	1	13	Cenpt	29
1100758	1316.3042909384285	1710.5985611713202	1	1	13	Cenpt	29
1100759	1171.4821405691569	1705.3253546064407	1	1	13	Cenpt	29
1100760	1277.2161264618933	1779.581753172901	1	1	13	Cenpt	29
1100761	946.35171012049	1673.5297653603243	1	1	13	Lrfn3	29
1100762	1280.6285178047685	1700.1631128977983	1	1	13	Eaf1	29
1100763	906.8658616178195	1880.6625600331795	1	1	13	Eaf1	29
1100764	967.8692793080318	1757.6601411174902	1	1	13	Eaf1	29
1100765	998.8809984663736	1924.639132566301	1	1	13	Eaf1	29
1100766	1126.936907838285	1654.6134339358848	1	1	13	Eaf1	29
1100767	1235.876859894936	1730.9132920622235	1	1	13	Eaf1	29
1100768	941.8666129978799	1893.6634155687711	1	1	13	Eaf1	29
1100769	1305.8791630200672	1701.663529845775	1	1	13	Eaf1	29
1100770	1274.365014225055	1774.0366283458288	1	1	13	Gtf3c5	29
1100771	1029.7039402789665	1664.0915333552286	1	1	13	Snip1	29
1100772	1271.2094797906861	1652.5941637913413	1	1	13	Snip1	29
1100773	1185.707840219538	1629.5926193200812	1	1	13	Snip1	29
1100774	994.9519126710646	1768.8434454226262	1	1	13	Snip1	29
1100775	1054.156114622994	1654.0438025275093	1	1	13	Ssfa2	29
1100776	849.8989864727237	1768.291515398109	1	1	13	Ssfa2	29
1100777	1221.1592938674764	1674.5481515770252	1	1	13	Ssfa2	29
1100778	789.1485648189107	1729.7892561945482	1	1	13	Ssfa2	29
1100779	1258.5345786224016	1671.869827799574	1	1	13	Rab31	29
1100780	1084.7776076189348	1670.8659813972345	1	1	13	Rab31	29
1100781	1212.7810262402324	1749.371948180303	1	1	13	Rab31	29
1100782	1043.0238615172132	1765.3688580738578	1	1	13	Rab31	29
1100783	827.7664751323508	1707.1118100879735	1	1	13	Rab31	29
1100784	1304.7866749097611	1660.8704007536141	1	1	13	Rab31	29
1100785	943.5227644376484	1632.8613556929856	1	1	13	Rab31	29
1100786	1324.8717061160073	1764.536927971618	1	1	13	Rab31	29
1100787	907.5203375564345	1677.6123714110947	1	1	13	Rab31	29
1100788	1063.0251116290906	1744.8684702036246	1	1	13	Rab31	29
1100789	1302.285963583768	1688.6214579754192	1	1	13	Rab31	29
1100790	878.0514837757273	1703.732138621769	1	1	13	Zfp777	29
1100791	1151.3118595237806	1622.2354821802783	1	1	13	Zfp777	29
1100792	1127.3105608043243	1647.4857533360803	1	1	13	Zfp777	29
1100793	1146.0612538270766	1642.2360076583113	1	1	13	Zfp777	29
1100794	1098.6708247049544	1690.682367590731	1	1	13	Zfp777	29
1100795	1006.9554122591927	1898.7418279611156	1	1	13	Ccnt1	29
1100796	1010.8731824834047	1726.9104968987936	1	1	13	Ccnt1	29
1100797	1163.8499031471144	1750.1282654771746	1	1	13	Ccnt1	29
1100798	1073.6184384427465	1888.4179851216384	1	1	13	Ccnt1	29
1100799	977.869605608711	1789.411032644	1	1	13	Ccnt1	29
1100800	1170.574865534841	1666.237651913926	1	1	13	Gprin3	29
1100801	1129.3638246420333	1743.7537887253995	1	1	13	Zbtb1	29
1100802	1009.1099356831007	1755.0008826622297	1	1	13	Zbtb1	29
1100803	1106.1127423697185	1758.2535890699257	1	1	13	Zbtb1	29
1100804	1040.1093725778353	1810.2533669809632	1	1	13	Zbtb1	29
1100805	1131.863712389122	1751.004068272755	1	1	13	Zbtb1	29
1100806	1007.3255502897139	1629.1973114799052	1	1	13	Hdac10	29
1100807	1248.2455629940607	1651.5698391852084	1	1	13	Ddah1	29
1100808	862.229799819315	1696.5695974329183	1	1	13	Ddah1	29
1100809	955.9837284977485	1666.8189081560392	1	1	13	Ddah1	29
1100810	950.9828279458982	1797.5741356520143	1	1	13	Ddah1	29
1100811	1098.7395773518156	1645.0687922151847	1	1	13	Ddah1	29
1100812	1229.2442816611006	1748.3236364662312	1	1	13	Ddah1	29
1100813	1280.7464026760485	1738.0734997637821	1	1	13	Ddah1	29
1100814	1008.2344234922439	1931.0798101400485	1	1	13	Ddah1	29
1100815	1235.9948383004335	1694.0714935694464	1	1	13	Ddah1	29
1100816	1148.0475969771667	1798.3923765737254	1	1	13	Ddah1	29
1100817	990.6432116928403	1663.1746789222445	1	1	13	Ddah1	29
1100818	1160.2419662759664	1662.0697994602792	1	1	13	Ddah1	29
1100819	1250.9955363357817	1676.5708637843654	1	1	13	Ddah1	29
1100820	915.9818959048163	1708.3203586992645	1	1	13	Ddah1	29
1100821	1211.994036941743	1663.570133674669	1	1	13	Ddah1	29
