## Supplementary material for "Unified nonparametric analysis of single-molecule spatial omics data using probabilistic indices": Data used in the analysis from already existing publications: CSVsMat.csv (part 66 of 485)

	x	y	experiment	fov	cell0	gene	cell
1100822	935.7314350443673	1944.829979808113	1	1	13	Ddah1	29
1100823	985.234603982849	1723.0713226307935	1	1	13	Ddah1	29
1100824	1094.6482080222265	1683.1766418674822	1	1	13	Ddah1	29
1100825	937.9819462557166	1865.326789794539	1	1	13	Ddah1	29
1100826	976.9844378790922	1691.0699963613438	1	1	13	Ddah1	29
1100827	1208.9935393820833	1735.5730162756033	1	1	13	Ddah1	29
1100828	1221.9943602917826	1678.0707756789873	1	1	13	Ddah1	29
1100829	1069.7383602084624	1655.819069107827	1	1	13	Ddah1	29
1100830	952.7327747691863	1820.5750636556265	1	1	13	Ddah1	29
1100831	968.2341541380904	1679.069462702058	1	1	13	Ddah1	29
1100832	1104.989824905471	1646.0688668733037	1	1	13	Ddah1	29
1100833	927.6345981471786	1779.7003745322913	1	1	13	Pla2g16	29
1100834	1001.8899651283381	1607.6937146446126	1	1	13	Pla2g16	29
1100835	930.489809973625	1674.7227406517188	1	1	13	Pla2g16	29
1100836	1007.8033229306666	1627.1799104684897	1	1	13	Zfp553	29
1100837	1177.0584644301687	1644.434881000795	1	1	13	Zfp553	29
1100838	968.04605653213	1856.4364415211503	1	1	13	Zfp553	29
1100839	1310.7352477870375	1668.4594953668031	1	1	13	Zfp553	29
1100840	1311.6532173927937	1789.1838547267419	1	1	13	R3hcc1	29
1100841	844.3890220168768	1803.9261034459641	1	1	13	R3hcc1	29
1100842	1272.65426101752	1663.179412304021	1	1	13	R3hcc1	29
1100843	845.8913579310405	1673.1722358274667	1	1	13	R3hcc1	29
1100844	1048.6452708447725	1795.4294372622699	1	1	13	R3hcc1	29
1100845	856.3918869093585	1660.922042425459	1	1	13	R3hcc1	29
1100846	1184.0142857516444	1689.478458411223	1	1	13	Setd6	29
1100847	1043.2560622238684	1878.7329023488937	1	1	13	Setd6	29
1100848	1003.50729793583	1719.726519585372	1	1	13	Setd6	29
1100849	1281.517443042739	1709.980837337858	1	1	13	Setd6	29
1100850	1112.7843133977822	1799.6570726598347	1	1	13	Plk3	29
1100851	998.0280276157065	1936.6558511099536	1	1	13	Plk3	29
1100852	1085.28303074724	1825.6566672681408	1	1	13	Plk3	29
1100853	1180.5592796750118	1805.5739050239779	1	1	13	Cygb	29
1100854	930.1447007505074	1851.8979282803775	1	1	13	Lbr	29
1100855	1082.4008631436236	1730.899219497178	1	1	13	Lbr	29
1100856	1245.8850422008888	1716.7749642444269	1	1	13	Lbr	29
1100857	937.8972162405246	1757.646165518649	1	1	13	Lbr	29
1100858	998.7721309061507	1853.5919176933155	1	1	13	Lbr	29
1100859	1126.901871175109	1727.900267256146	1	1	13	Lbr	29
1100860	935.6308007711496	1909.649207498457	1	1	13	Lbr	29
1100861	1074.403051172609	1636.6470589834507	1	1	13	Lbr	29
1100862	1227.9727525498595	1772.258623356719	1	1	13	Lbr	29
1100863	1077.9012162364393	1713.3987389147906	1	1	13	Lbr	29
1100864	1140.969705961695	1807.9233219083715	1	1	13	Lbr	29
1100865	1147.1509428766074	1782.1518904763282	1	1	13	Lbr	29
1100866	968.8783643178513	1909.7718511337305	1	1	13	Lbr	29
1100867	1179.5516347151736	1681.7733318607159	1	1	13	Lbr	29
1100868	1005.9199729332718	1827.4309534097274	1	1	13	Mtmr14	29
1100869	1025.6757109061195	1659.1761361418344	1	1	13	Mtmr14	29
1100870	1093.6775324511416	1671.4286034629267	1	1	13	Mtmr14	29
1100871	1083.7709823484668	1658.000498482373	1	1	13	Mtmr14	29
1100872	1010.0909714440128	1647.585563818726	1	1	13	Pde12	29
1100873	1029.5885667771336	1771.8401936403134	1	1	13	Pde12	29
1100874	1180.5951333166136	1709.8418292002261	1	1	13	Pde12	29
1100875	921.4668526947853	1843.8567473189835	1	1	13	Pde12	29
1100876	1222.6301001320312	1711.969797394058	1	1	13	Dcp1a	29
1100877	1070.7914990962413	1760.7706275356559	1	1	13	Dcp1a	29
1100878	993.6178628207713	1667.712361847843	1	1	13	Dcp1a	29
1100879	1145.33946502847	1625.4523470448084	1	1	13	Srl	29
1100880	1159.3335878803662	1800.8673244899708	1	1	13	Srl	29
1100881	1250.2365183066456	1693.7577879949395	1	1	13	Srl	29
1100882	1134.0822582728317	1643.1018379774632	1	1	13	Zfp668	29
1100883	997.0096561759988	1778.7473815187666	1	1	13	Zfp668	29
1100884	1136.8168043657038	1706.5175855246619	1	1	13	Qsox1	29
1100885	932.8064460206195	1685.509519581264	1	1	13	Qsox1	29
1100886	1200.8171880784166	1797.5246971511972	1	1	13	Qsox1	29
1100887	925.1314072467835	1742.8452610375007	1	1	13	Qsox1	29
1100888	1047.8106840386379	1744.5166260884812	1	1	13	Qsox1	29
1100889	962.3036529942174	1814.7675344396412	1	1	13	Qsox1	29
1100890	1002.0604211284317	1679.0115152632873	1	1	13	Qsox1	29
1100891	852.3039071754367	1631.503855543327	1	1	13	Qsox1	29
1100892	1080.5621914509652	1752.5181723886856	1	1	13	Qsox1	29
1100893	1044.0558355837927	1881.273921968845	1	1	13	Qsox1	29
1100894	1127.312930538788	1805.2726175482762	1	1	13	Qsox1	29
1100895	857.2986443250527	1794.5128715228552	1	1	13	Qsox1	29
1100896	925.5521775224883	1799.5154623995177	1	1	13	Qsox1	29
1100897	945.0557170241136	1726.5121605761926	1	1	13	Qsox1	29
1100898	1204.5681056481376	1776.5236824916576	1	1	13	Qsox1	29
1100899	1107.0611541470269	1825.2730156378275	1	1	13	Qsox1	29
1100900	1141.8133749335175	1815.5236708550885	1	1	13	Qsox1	29
1100901	952.553564171239	1801.7665001625392	1	1	13	Qsox1	29
1100902	944.3811074991748	1671.4502414960791	1	1	13	Qsox1	29
1100903	1146.0676166071064	1697.2673930493966	1	1	13	Qsox1	29
1100904	1227.2426544248551	1691.0122334961814	1	1	13	Iglon5	29
1100905	858.4674338158998	1873.2609820405996	1	1	13	Iglon5	29
1100906	1165.9917850521	1610.5060901316074	1	1	13	Iglon5	29
1100907	983.7295185109151	1693.5050749961736	1	1	13	Iglon5	29
1100908	1068.586614203028	1696.0040339482473	1	1	13	Iglon5	29
1100909	1054.9769905304909	1906.2686188953558	1	1	13	Iglon5	29
1100910	1319.9973099365327	1701.515574315089	1	1	13	Iglon5	29
1100911	955.9738450521177	1834.0117894701145	1	1	13	Iglon5	29
1100912	1192.9917077967345	1661.5096303060097	1	1	13	Iglon5	29
1100913	1277.494768993526	1710.014757323608	1	1	13	Iglon5	29
1100914	1089.483549595024	1748.2611869469822	1	1	13	Iglon5	29
1100915	930.7251342856343	1745.5062920985322	1	1	13	Iglon5	29
1100916	834.7168081785508	1852.0091460023925	1	1	13	Iglon5	29
1100917	1247.7430551215627	1714.2640964991447	1	1	13	Iglon5	29
1100918	1022.5661351549068	1645.6540442056507	1	1	13	Cdan1	29
1100919	1164.2374284365342	1658.0288869887643	1	1	13	Cdan1	29
1100920	1006.964382027559	1648.6268656273962	1	1	13	Cdan1	29
1100921	989.0480371326537	1823.0900422982131	1	1	13	Zfp518b	29
1100922	1156.1614426224012	1673.3542270340704	1	1	13	Cebpa	29
1100923	1298.4685804274384	1680.8647521553673	1	1	13	Dbr1	29
1100924	887.5346215630168	1775.6917671655403	1	1	13	Dbr1	29
1100925	913.039723199383	1899.9981522614526	1	1	13	Ankrd9	29
1100926	1115.2326572548989	1795.4131315368622	1	1	13	Elmod3	29
1100927	846.9257654695809	1751.059118442746	1	1	13	Atad2	29
1100928	1239.181693122588	1793.0695582975582	1	1	13	Atad2	29
1100929	1118.8913382388316	1685.873709798023	1	1	13	Atad2	29
1100930	1274.934974135097	1685.8185433262454	1	1	13	Atad2	29
1100931	1322.894368874855	1740.5448016207677	1	1	13	Atad2	29
1100932	1172.9291903975184	1720.2534088203292	1	1	13	Atad2	29
1100933	1164.6834855703687	1666.5654719141244	1	1	13	Atad2	29
1100934	953.9299632939702	1658.0601118452885	1	1	13	Atad2	29
1100935	1250.931360306392	1713.9220295634386	1	1	13	Atad2	29
1100936	994.9253588432543	1873.5649518758905	1	1	13	Atad2	29
1100937	1268.934201777976	1712.5688652917697	1	1	13	Atad2	29
1100938	881.4254187084823	1789.5606491945478	1	1	13	Atad2	29
1100939	888.9182773892735	1855.5825089458385	1	1	13	Atad2	29
1100940	982.1794372729528	1699.561543162638	1	1	13	Atad2	29
1100941	987.9271622311697	1795.5633942212737	1	1	13	Atad2	29
1100942	1314.252917613236	1722.5227243429447	1	1	13	Atad2	29
1100943	1177.9348722865047	1620.3149799038292	1	1	13	Atad2	29
1100944	1175.1804662106792	1796.568034815582	1	1	13	Atad2	29
1100945	1098.1797731469323	1769.3156457567204	1	1	13	Atad2	29
1100946	901.9266982346693	1752.560505522751	1	1	13	Atad2	29
1100947	916.1733723662159	1897.5634269788504	1	1	13	Atad2	29
1100948	1293.43315268391	1772.5705293678898	1	1	13	Atad2	29
1100949	1253.6845747765988	1686.5680207317698	1	1	13	Atad2	29
1100950	1229.181833079611	1779.8190796083693	1	1	13	Atad2	29
1100951	988.9201242879952	1881.9192252251694	1	1	13	Atad2	29
1100952	1025.6774381220152	1811.5646050625433	1	1	13	Atad2	29
1100953	1310.6850495269796	1708.3198131313159	1	1	13	Atad2	29
1100954	1233.9333646148077	1721.3181532734557	1	1	13	Atad2	29
1100955	1267.93396818463	1721.3189935321466	1	1	13	Atad2	29
1100956	1173.9324353632892	1716.0665784323965	1	1	13	Atad2	29
1100957	1207.5983345930526	1661.5861762781715	1	1	13	Atad2	29
1100958	971.0377176148979	1801.9794383100757	1	1	13	Slc35c1	29
1100959	1114.5515345287304	1705.728342309932	1	1	13	Slc35c1	29
1100960	1185.3044922708823	1756.9846993336791	1	1	13	Slc35c1	29
1100961	1020.292901748205	1757.4782679676425	1	1	13	Slc35c1	29
1100962	955.8483845795595	1900.37057222401	1	1	13	Aars2	29
1100963	907.7061910549168	1778.8772080310075	1	1	13	Tbc1d8	29
1100964	1043.5807678683022	1876.5442660139015	1	1	13	Trp53	29
1100965	828.0728985011465	1813.7873019465258	1	1	13	Trp53	29
1100966	1169.8392753376334	1718.5400983051409	1	1	13	Trp53	29
1100967	990.1529630302689	1656.1496154900688	1	1	13	Trp53	29
1100968	895.0769811934156	1751.5359981275506	1	1	13	Trp53	29
1100969	953.3250677046619	1970.5464331509622	1	1	13	Trp53	29
1100970	1017.0845167684606	1633.033425044282	1	1	13	Trp53	29
1100971	894.5905590399134	1693.5379689615772	1	1	13	Trp53	29
1100972	1207.3402977773453	1746.5420290993	1	1	13	Trp53	29
1100973	858.3248640872582	1779.7864552556807	1	1	13	Trp53	29
1100974	952.5807742418295	1683.5342770073796	1	1	13	Trp53	29
1100975	787.5722096999039	1762.784328860712	1	1	13	Trp53	29
1100976	938.3269495369776	1845.0408212115105	1	1	13	Trp53	29
1100977	1019.3285263964884	1937.2963461414731	1	1	13	Trp53	29
1100978	1223.842552047514	1668.5390605348352	1	1	13	Trp53	29
1100979	1042.331755542077	1824.542039685915	1	1	13	Trp53	29
1100980	884.5759943660757	1779.036960493887	1	1	13	Trp53	29
1100981	1186.5905322381482	1691.289282544742	1	1	13	Trp53	29
1100982	1077.5821337941138	1880.0450903481246	1	1	13	Trp53	29
1100983	827.5735089211926	1782.285959150134	1	1	13	Trp53	29
1100984	953.5799095888098	1729.2862329909917	1	1	13	Trp53	29
1100985	1280.5941980791772	1706.7918143544819	1	1	13	Trp53	29
1100986	1051.5855646968928	1653.5349862933604	1	1	13	Trp53	29
1100987	1028.5796709125013	1900.0449612881969	1	1	13	Trp53	29
1100988	881.8270954856403	1717.5342975008598	1	1	13	Trp53	29
1100989	960.5814327540432	1667.5337596576144	1	1	13	Trp53	29
1100990	882.3279991521595	1673.7824480493562	1	1	13	Trp53	29
1100991	761.5710476342279	1766.033951200484	1	1	13	Trp53	29
1100992	1032.080321444053	1874.5439436393815	1	1	13	Trp53	29
1100993	1180.5898257927743	1713.540105061762	1	1	13	Trp53	29
1100994	1080.0869114437205	1646.5352519420346	1	1	13	Trp53	29
1100995	1076.5823440087668	1867.7945511909747	1	1	13	Trp53	29
1100996	1062.5812574348683	1892.295313571071	1	1	13	Trp53	29
1100997	835.4783472390667	1812.1545782470337	1	1	13	Trp53	29
1100998	1005.9267987524811	1803.659927930545	1	1	13	Zcchc3	29
1100999	1189.9390256501983	1606.162429398674	1	1	13	Zcchc3	29
1101000	1332.5650269583991	1755.533689115526	1	1	13	Zcchc3	29
1101001	1108.2044540749184	1837.8337220041933	1	1	13	Dcun1d3	29
1101002	931.6636384517526	1735.4560925319174	1	1	13	E2f6	29
1101003	1010.6009683548657	1859.0392782309586	1	1	13	Zswim3	29
1101004	1007.1080157445947	1668.2810594655975	1	1	13	Zswim3	29
1101005	912.0537470978617	1647.0384313596026	1	1	13	Plxna3	29
1101006	1037.05470743766	1782.5445270460195	1	1	13	Plxna3	29
1101007	1023.3067127269859	1654.0406922042062	1	1	13	Plxna3	29
1101008	892.2998145786746	1829.2931316880663	1	1	13	Plxna3	29
1101009	959.2822043781679	1756.6100665530055	1	1	13	Plxna3	29
1101010	990.8750873438621	1649.1702882618567	1	1	13	Fance	29
1101011	972.2042367341674	1807.673347572689	1	1	13	Fance	29
1101012	1162.8801492263365	1782.682608528683	1	1	13	Fance	29
1101013	882.8642561086797	1816.4258667613567	1	1	13	Fance	29
1101014	971.8745482682104	1633.918902068128	1	1	13	Fance	29
1101015	1182.134182424346	1683.4279252392319	1	1	13	Fance	29
1101016	1016.8753229677103	1686.6730653763052	1	1	13	Fance	29
1101017	1123.6311532734949	1681.1760295780289	1	1	13	Fance	29
1101018	993.512081621962	1643.540479267862	1	1	13	G6pdx	29
1101019	787.5026607116234	1700.7859526549594	1	1	13	G6pdx	29
1101020	1189.767360237268	1704.0490256552457	1	1	13	G6pdx	29
1101021	968.5037333381572	1874.2981612393478	1	1	13	G6pdx	29
1101022	1116.9879428818579	1683.1631298613775	1	1	13	G6pdx	29
1101023	1230.5164765012037	1778.053056410435	1	1	13	G6pdx	29
1101024	1314.5223881842292	1690.5525439647072	1	1	13	G6pdx	29
1101025	791.7512348046782	1749.537892152888	1	1	13	G6pdx	29
1101026	995.7577805572581	1779.545564254611	1	1	13	G6pdx	29
1101027	951.0875896685342	1839.4872454082458	1	1	13	G6pdx	29
1101028	1045.5062370278592	1884.8010336904117	1	1	13	G6pdx	29
1101029	927.0040769749961	1816.0446834586587	1	1	13	G6pdx	29
1101030	1321.0216855208262	1719.5538185266237	1	1	13	G6pdx	29
1101031	1268.7693129982881	1733.8026656989082	1	1	13	G6pdx	29
1101032	1093.429066858503	1686.4880112020699	1	1	13	G6pdx	29
1101033	1146.666672331964	1798.058681666108	1	1	13	Garnl3	29
1101034	982.6632838267329	1688.0530533385495	1	1	13	Garnl3	29
1101035	1033.193574845085	1679.5538609722955	1	1	13	Fam198b	29
1101036	877.2485781826498	1842.8248370153358	1	1	13	Fam198b	29
1101037	1128.9458670866222	1690.8045026925563	1	1	13	Fam198b	29
1101038	1184.1976469100343	1579.5519871259148	1	1	13	Fam198b	29
1101039	1235.4484059198728	1708.8053453901116	1	1	13	Fam198b	29
1101040	1001.9195555604537	1744.8229217062851	1	1	13	Fam198b	29
1101041	1184.858049660339	1622.0559987321083	1	1	13	P2rx4	29
1101042	1192.6037417893394	1796.8119818021473	1	1	13	P2rx4	29
1101043	874.0953367640184	1715.8009844836279	1	1	13	P2rx4	29
1101044	1194.6671312394226	1720.9093929582116	1	1	13	Ikzf2	29
1101045	1113.2695824883049	1807.1060114534662	1	1	13	Ikzf2	29
1101046	965.6561088756831	1883.5739154062087	1	1	13	Ikzf2	29
1101047	1115.023226688754	1702.6035345663988	1	1	13	Ikzf2	29
1101048	991.7043673008221	1640.5071510362957	1	1	13	Gdpgp1	29
1101049	837.5136423902491	1799.791777685602	1	1	13	Eps8	29
1101050	1139.972628947224	1702.0548587869723	1	1	13	Eps8	29
1101051	1037.3882667550936	1905.7540975475886	1	1	13	Eps8	29
1101052	947.518471337612	1730.2923551086162	1	1	13	Eps8	29
1101053	935.2657750172104	1829.7949440566729	1	1	13	Eps8	29
1101054	1263.277722077483	1726.5496584249224	1	1	13	Eps8	29
1101055	1217.528122660739	1653.0464588459736	1	1	13	Eps8	29
1101056	948.7637866304126	1931.0481972034295	1	1	13	Eps8	29
1101057	1264.7766792791535	1773.3010527567067	1	1	13	Eps8	29
1101058	757.512026336186	1770.2890188547767	1	1	13	Eps8	29
1101059	1155.523038270394	1792.549057392806	1	1	13	Eps8	29
1101060	908.0123989235285	1939.7974904121484	1	1	13	Eps8	29
1101061	870.0156632558301	1754.0411992991624	1	1	13	Eps8	29
1101062	1139.0260020978128	1646.7944229515247	1	1	13	Eps8	29
1101063	1307.3992479542276	1738.753291718629	1	1	13	Eps8	29
1101064	1002.2665787726828	1878.0479174908994	1	1	13	Eps8	29
1101065	952.5201710774675	1664.0405397900595	1	1	13	Eps8	29
1101066	1214.5254337248275	1763.7996076167801	1	1	13	Eps8	29
1101067	1277.02861908607	1705.549381174278	1	1	13	Eps8	29
1101068	1308.029449309113	1708.550184048117	1	1	13	Eps8	29
1101069	921.018391399163	1701.0408613652564	1	1	13	Eps8	29
1101070	759.0116518687792	1787.7895704212403	1	1	13	Eps8	29
1101071	972.0150459569878	1906.048012861703	1	1	13	Eps8	29
1101072	1158.0256244055568	1686.296008295608	1	1	13	Eps8	29
1101073	1107.5248117876138	1658.0440144767713	1	1	13	Eps8	29
1101074	848.0510269139522	1786.0806985303298	1	1	13	Eps8	29
1101075	1124.02574378933	1639.0438404085753	1	1	13	Eps8	29
1101076	883.0158993840529	1760.0416795053395	1	1	13	Eps8	29
1101077	1187.852334635175	1713.228611361778	1	1	13	Irf3	29
1101078	958.8437417550134	1664.2232056155924	1	1	13	Irf3	29
1101079	1299.1077806912667	1652.7278031740125	1	1	13	Irf3	29
1101080	962.8409479170199	1861.9813273588588	1	1	13	Irf3	29
1101081	1321.1066753955517	1787.233609090237	1	1	13	Irf3	29
1101082	1049.0977961759538	1638.22348754269	1	1	13	Irf3	29
1101083	1128.6009126819406	1646.2249987707517	1	1	13	Irf3	29
1101084	1007.9606521913305	1627.2590740898613	1	1	13	Irf3	29
1101085	1301.107040208291	1707.9800731648013	1	1	13	Irf3	29
1101086	1329.1075473091657	1750.732246497101	1	1	13	Irf3	29
1101087	1120.9417975108174	1679.4854503335462	1	1	13	Foxred2	29
1101088	1191.724113283027	1753.5329239771136	1	1	13	Foxred2	29
1101089	1306.3724537810697	1720.5752173749186	1	1	13	Top3b	29
1101090	1009.4121673175663	1922.4952512716893	1	1	13	Top3b	29
1101091	1085.118298913917	1665.56616413667	1	1	13	Top3b	29
1101092	995.1223962575286	1659.5213718758762	1	1	13	Top3b	29
1101093	946.3463085685937	1699.355241666707	1	1	13	Ttll12	29
1101094	1228.5316279170622	1717.3120028661108	1	1	13	Ttll12	29
1101095	1054.10257741208	1648.1063005111528	1	1	13	Ttll12	29
1101096	1155.3552829319358	1704.111826282168	1	1	13	Ttll12	29
1101097	1172.3562810704636	1695.8619923148049	1	1	13	Ttll12	29
1101098	1075.1026178313643	1666.7630635813289	1	1	13	Tbccd1	29
1101099	1051.3513043090145	1701.5134360244763	1	1	13	Tbccd1	29
1101100	999.092127561644	1716.75541646988	1	1	13	Clp1	29
1101101	1084.4093892909996	1716.68281317858	1	1	13	Sirt1	29
1101102	1046.649753922295	1820.183153869895	1	1	13	Sirt1	29
1101103	1060.6582863352444	1720.681015073499	1	1	13	Sirt1	29
1101104	768.3472685926314	1731.4535453898266	1	1	13	Map3k5	29
1101105	1267.07946293356	1786.4929282523335	1	1	13	Lix1l	29
1101106	966.4394594182704	1834.532552483002	1	1	13	Lix1l	29
1101107	1063.5844542460932	1645.4714823613313	1	1	13	Lix1l	29
1101108	1151.0823460978188	1705.730712169033	1	1	13	Lix1l	29
1101109	847.0751370752305	1672.4545169888283	1	1	13	Lix1l	29
1101110	1165.3247314549824	1803.4850630336828	1	1	13	Lix1l	29
1101111	994.0472185648383	1919.443397398162	1	1	13	Lix1l	29
1101112	1202.3374903054316	1663.983560075148	1	1	13	Lix1l	29
1101113	1237.5834551647517	1726.4885008107344	1	1	13	Lix1l	29
1101114	1166.0762307075374	1785.7345678645354	1	1	13	Lix1l	29
1101115	1279.0834967576955	1742.4924220324692	1	1	13	Lix1l	29
1101116	1134.3331310218216	1689.47877387264	1	1	13	Lix1l	29
1101117	1147.8272922510646	1765.7323680584552	1	1	13	Lix1l	29
1101118	1237.7960169441983	1699.039162009201	1	1	13	Chadl	29
1101119	801.6453603663649	1743.9619318971247	1	1	13	Polr3c	29
1101120	1315.6596001465352	1719.7201621733673	1	1	13	Polr3c	29
1101121	843.2594085137338	1679.4399196633713	1	1	13	Polr3c	29
1101122	957.1491922867037	1764.46516793041	1	1	13	Polr3c	29
1101123	981.6470699470393	1925.2199196383435	1	1	13	Polr3c	29
1101124	1266.8798224754103	1756.7281386980608	1	1	13	Lss	29
1101125	914.1227782017281	1730.2198464845494	1	1	13	Lss	29
1101126	1181.8797206395782	1676.97454735791	1	1	13	Lss	29
1101127	1031.871481945579	1905.476208788436	1	1	13	Lss	29
1101128	1014.8704046607825	1938.2265441102209	1	1	13	Lss	29
1101129	1205.2456371356527	1702.884774774581	1	1	13	Actn2	29
1101130	1160.479357129837	1685.856036473087	1	1	13	Dpyd	29
1101131	938.7051180726867	1809.6903002054976	1	1	13	Dctd	29
1101132	1288.3867576719838	1735.3855563992472	1	1	13	Dctd	29
1101133	992.0072251225586	1890.5520924459108	1	1	13	Slc29a3	29
1101134	1106.628980786761	1837.2477191610708	1	1	13	Polk	29
1101135	1170.5358041592879	1787.3979413712993	1	1	13	Samd14	29
1101136	1175.7917038515598	1632.6415142678256	1	1	13	Samd14	29
1101137	820.5252058508596	1668.6300181310482	1	1	13	Samd14	29
1101138	1106.034883084249	1737.393438276885	1	1	13	Samd14	29
1101139	1215.0315024775812	1658.1577734333187	1	1	13	Dph1	29
1101140	1166.028056119869	1819.1634926598258	1	1	13	Dph1	29
1101141	1270.929932490858	1748.1412928487898	1	1	13	Dph1	29
1101142	1130.7319341258458	1714.9659758924681	1	1	13	Spry3	29
1101143	1284.33858460409	1767.623432688317	1	1	13	Spry3	29
1101144	910.6304400014601	1920.8094705917285	1	1	13	Rrp8	29
1101145	1248.8929174433151	1711.3116027025746	1	1	13	Rrp8	29
1101146	819.3821946776236	1733.0530697275303	1	1	13	Rrp8	29
1101147	999.6384731752315	1639.8046410768295	1	1	13	Rrp8	29
1101148	1080.8869890516658	1802.310233430822	1	1	13	Rrp8	29
1101149	1333.1437307505944	1768.3147364773886	1	1	13	Rrp8	29
1101150	1294.392995177181	1759.3137112427955	1	1	13	Rrp8	29
1101151	1322.89382201833	1752.064131475023	1	1	13	Rrp8	29
1101152	930.8815392954361	1890.809189179241	1	1	13	Rrp8	29
1101153	1273.6432574669461	1723.8124202456004	1	1	13	Rrp8	29
1101154	987.0238635805067	1930.6861275477947	1	1	13	Zfp212	29
1101155	1232.7875461920687	1741.688855206087	1	1	13	Zfp212	29
1101156	958.7756403668288	1853.6828880343203	1	1	13	Zfp212	29
1101157	944.8946680329838	1696.940722200634	1	1	13	Itga6	29
1101158	965.64118759434	1893.6986548609552	1	1	13	Itga6	29
1101159	1063.6467884449169	1807.6975182806646	1	1	13	Itga6	29
1101160	1237.6856510064272	1755.4236973654808	1	1	13	Itga6	29
1101161	1133.651279109052	1723.1958168691192	1	1	13	Itga6	29
1101162	967.6444213823527	1748.193173965294	1	1	13	Itga6	29
1101163	1090.4007385875705	1672.4429381515172	1	1	13	Itga6	29
1101164	1038.597854508357	1690.1919620182828	1	1	13	Itga6	29
1101165	1020.6435382566701	1881.9494051747238	1	1	13	Itga6	29
1101166	896.2781139335572	1703.2749485747165	1	1	13	Itga6	29
1101167	931.087939427236	1741.3623529229417	1	1	13	Paqr9	29
1101168	987.7943817494815	1933.9648934970571	1	1	13	Paqr9	29
1101169	1255.3352026162331	1682.6758118521439	1	1	13	Paqr9	29
1101170	1115.6982359960375	1656.0535619536115	1	1	13	Paqr9	29
1101171	1050.8943151516833	1627.7932613980556	1	1	13	Slc25a37	29
1101172	1031.826444404069	1659.6002931657604	1	1	13	Ilvbl	29
1101173	1194.7870414508634	1797.0497191732702	1	1	13	Ilvbl	29
1101174	1097.610299044945	1732.0384874448218	1	1	13	Pola1	29
1101175	843.4307912428118	1781.377645992423	1	1	13	Pola1	29
1101176	974.0997572840779	1789.818919805846	1	1	13	Slc6a9	29
1101177	1088.604849804227	1697.3191604529575	1	1	13	Slc6a9	29
1101178	905.6185233609415	1669.2878519088677	1	1	13	Dclre1a	29
1101179	1103.1287390821408	1679.548043840969	1	1	13	Dclre1a	29
1101180	1017.6132944864688	1901.5559133503248	1	1	13	Dclre1a	29
1101181	1293.087215656124	1789.0678347952871	1	1	13	Cep192	29
1101182	1023.3285217487924	1930.565598716084	1	1	13	Cep192	29
1101183	951.3292022529929	1816.3116807415274	1	1	13	Cep192	29
1101184	1035.0790640031153	1916.5655345917032	1	1	13	Cep192	29
1101185	874.4293627314486	1749.3852298690301	1	1	13	Cep192	29
1101186	897.429730324318	1758.719156523548	1	1	13	Cep192	29
1101187	1181.191004274735	1804.7548862043577	1	1	13	Gpatch2l	29
1101188	938.3712770070805	1850.6191883186252	1	1	13	Gpatch2l	29
1101189	1095.1440515509828	1635.8760930540366	1	1	13	Gpatch2l	29
1101190	1311.758784830608	1771.92345488065	1	1	13	Gpatch2l	29
1101191	815.4156038505363	1713.2908218888756	1	1	13	Kitl	29
1101192	1121.6720649321992	1732.8033556614084	1	1	13	Kitl	29
1101193	938.9183643630666	1717.5457963624285	1	1	13	Kitl	29
1101194	930.9107257792954	1906.5499366814697	1	1	13	Kitl	29
1101195	1119.6773179212041	1598.3001007498476	1	1	13	Kitl	29
1101196	1028.6675292675118	1792.3011061192674	1	1	13	Kitl	29
1101197	1180.1748365846115	1697.3048210210682	1	1	13	Kitl	29
1101198	843.9108603534164	1851.045201100513	1	1	13	Kitl	29
1101199	775.9148764101838	1708.5391590692907	1	1	13	Kitl	29
1101200	1206.927244608963	1652.5548279907139	1	1	13	Kitl	29
1101201	1217.9223577959049	1783.0583403020778	1	1	13	Kitl	29
1101202	1117.6743932641714	1671.3017428841265	1	1	13	Kitl	29
1101203	1225.6388169091317	1749.6324402421267	1	1	13	Kitl	29
1101204	980.061219496702	1866.7226904070765	1	1	13	Ccdc77	29
1101205	1330.5796439808491	1743.4765115182208	1	1	13	Ccdc77	29
1101206	1054.2377203387455	1696.8484188307646	1	1	13	Med26	29
1101207	941.9833156306203	1713.8454215159722	1	1	13	Med26	29
1101208	1228.8402789411189	1725.4493458396312	1	1	13	Lrrc61	29
1101209	925.9133715990264	1763.1104323658626	1	1	13	Lrrc61	29
1101210	1277.8219491734897	1776.4973396483847	1	1	13	Lrrc61	29
1101211	1086.7301684721192	1806.893900768445	1	1	13	Nol3	29
1101212	1041.632224759517	1652.3427353612994	1	1	13	Tbc1d20	29
1101213	954.3604482264434	1683.142565151658	1	1	13	Tbc1d20	29
1101214	1250.8653516051743	1797.152792194678	1	1	13	Tbc1d20	29
1101215	1146.6135049972863	1762.1493297405036	1	1	13	Tbc1d20	29
1101216	1036.1069893746774	1910.9004735829672	1	1	13	Tbc1d20	29
1101217	907.6083548246702	1719.1423443351148	1	1	13	Tbc1d20	29
1101218	1162.888744459063	1602.4610408850249	1	1	13	Tbc1d20	29
1101219	996.8616245879699	1680.1435248403618	1	1	13	Tbc1d20	29
1101220	1005.1055467143725	1936.9003885661134	1	1	13	Tbc1d20	29
1101221	911.1094816493528	1676.8913313095325	1	1	13	Tbc1d20	29
1101222	1144.3804419538592	1740.5318197753363	1	1	13	Tbl2	29
1101223	1033.2045566175145	1770.9389860997574	1	1	13	Tbl2	29
1101224	1033.5349618299585	1909.9455856394354	1	1	13	Tbl2	29
1101225	1026.127061351653	1686.526332699927	1	1	13	Tbl2	29
1101226	947.1201474909308	1819.5296228830582	1	1	13	Tbl2	29
1101227	1088.6249610477312	1855.785022628895	1	1	13	Tbl2	29
1101228	1133.6313039353895	1693.0295694129538	1	1	13	Tbl2	29
1101229	1282.1352108216065	1773.0369518875068	1	1	13	Tbl2	29
1101230	1071.12690725844	1759.530575443016	1	1	13	Tbl2	29
1101231	1030.6246057772958	1782.280398698042	1	1	13	Tbl2	29
1101232	1011.9702113799883	1838.6029024311406	1	1	13	Bag3	29
1101233	964.2242857687016	1633.0971053191988	1	1	13	Bag3	29
1101234	1200.4797053114835	1627.1028734654785	1	1	13	Bag3	29
1101235	1235.6190102188675	1740.5937091810563	1	1	13	Bag3	29
1101236	1101.9760700328911	1684.6017120248748	1	1	13	Bag3	29
1101237	1031.8480904387793	1755.460546185275	1	1	13	Zfp280b	29
1101238	1015.1836402489635	1833.1045993006219	1	1	13	Zfp280b	29
1101239	841.6650888863456	1780.2114528825862	1	1	13	Syngap1	29
1101240	914.7669735655667	1954.32107400811	1	1	13	Syngap1	29
1101241	930.1091140099148	1745.615063065596	1	1	13	Syngap1	29
1101242	999.5090916542482	1814.1193182800855	1	1	13	Gltp	29
1101243	846.8977898970511	1621.235943424525	1	1	13	Gltp	29
1101244	1291.6649960375044	1765.9977842059939	1	1	13	Gltp	29
1101245	925.9880037213111	1641.3238305594127	1	1	13	Kcnn1	29
1101246	950.8865190557607	1865.7584589394514	1	1	13	Cdc42ep3	29
1101247	1208.9019860650858	1720.0074918282903	1	1	13	Cdc42ep3	29
1101248	927.638624789282	1724.751276628248	1	1	13	Cdc42ep3	29
1101249	1054.8907556480094	1894.2621658010473	1	1	13	Cdc42ep3	29
1101250	1062.8098274089114	1768.2833943225114	1	1	13	Cdc42ep3	29
1101251	1321.9068637493872	1739.2609788875513	1	1	13	Cdc42ep3	29
1101252	1029.9224258945871	1912.2847284969505	1	1	13	Cdc42ep3	29
1101253	884.6375423907781	1683.9983784651236	1	1	13	Cdc42ep3	29
1101254	1037.9231909021125	1656.2951283356585	1	1	13	Cdc42ep3	29
1101255	1065.3924662558675	1841.0098935517797	1	1	13	Cdc42ep3	29
1101256	1271.6552211882167	1707.2583201709908	1	1	13	Cdc42ep3	29
1101257	1213.65087311576	1778.010325766103	1	1	13	Cdc42ep3	29
1101258	1017.8948860289115	1637.7492630987026	1	1	13	Cdc42ep3	29
1101259	1317.9335583894997	1708.3071276015992	1	1	13	Cdc42ep3	29
1101260	1236.263963536806	1690.3034994144098	1	1	13	Cdc42ep3	29
1101261	1022.642297606145	1760.0051106000453	1	1	13	Cdc42ep3	29
1101262	916.8860233028379	1817.2553866128628	1	1	13	Cdc42ep3	29
1101263	1092.145408088921	1767.007039299689	1	1	13	Cdc42ep3	29
1101264	1052.1436249228695	1763.2559299993077	1	1	13	Cdc42ep3	29
1101265	1017.3917580719151	1773.255604875736	1	1	13	Cdc42ep3	29
1101266	1292.9341754011564	1659.3041273403971	1	1	13	Cdc42ep3	29
1101267	1025.8893959040422	1894.011493850192	1	1	13	Cdc42ep3	29
1101268	902.31512800906	1827.1500361153376	1	1	13	Zfp316	29
1101269	1272.910820421015	1776.8621014073049	1	1	13	Pcsk5	29
1101270	1052.0497236014369	1793.683852331376	1	1	13	Pllp	29
1101271	1162.0503699364506	1816.3515403128295	1	1	13	Pllp	29
1101272	972.0309598346307	1708.651293537607	1	1	13	Mad2l1bp	29
1101273	1285.4916668673607	1769.3017312684906	1	1	13	Mad2l1bp	29
1101274	783.4594668264506	1728.280679988756	1	1	13	Mad2l1bp	29
1101275	1027.197599125994	1796.5082430588075	1	1	13	Mad2l1bp	29
1101276	932.4683492383314	1759.0381663054413	1	1	13	Mad2l1bp	29
1101277	1209.9886584361197	1713.2952327878666	1	1	13	Mad2l1bp	29
1101278	906.6886605235032	1876.7434127376293	1	1	13	Serinc2	29
1101279	1054.9271595359885	1872.6933687306546	1	1	13	Shb	29
1101280	1299.7918059707354	1733.0170331666031	1	1	13	Shb	29
1101281	1269.1836560621487	1795.69909480018	1	1	13	Shb	29
1101282	1202.8338314367181	1761.8115380335375	1	1	13	Pfkfb4	29
1101283	1212.5508502542345	1759.2972577850405	1	1	13	Serpinh1	29
1101284	906.2942890409652	1657.2852084369888	1	1	13	Serpinh1	29
1101285	954.7888913424621	1895.5439925100654	1	1	13	Serpinh1	29
1101286	1006.793991218547	1775.5417867126748	1	1	13	Serpinh1	29
1101287	983.2940401771745	1748.540248602655	1	1	13	Serpinh1	29
1101288	817.5370683245948	1811.5374129704596	1	1	13	Serpinh1	29
1101289	956.2908852036261	1828.5419728293607	1	1	13	Serpinh1	29
1101290	1193.309945277453	1639.912756223729	1	1	13	Serpinh1	29
1101291	1065.4749638664612	1692.4823643658408	1	1	13	Serpinh1	29
1101292	1005.54838584501	1622.5369970169938	1	1	13	Serpinh1	29
1101293	1041.292379840235	1867.545638402475	1	1	13	Serpinh1	29
1101294	965.2903577003651	1855.7930730944486	1	1	13	Serpinh1	29
1101295	837.0419088071947	1665.5334405747853	1	1	13	Serpinh1	29
1101296	911.5409235828746	1779.2891264659916	1	1	13	Serpinh1	29
1101297	1189.5513144723463	1718.5453132781042	1	1	13	Serpinh1	29
1101298	919.5366101807691	1936.5442516599032	1	1	13	Serpinh1	29
1101299	872.0422994541508	1689.5352006513458	1	1	13	Serpinh1	29
1101300	1089.5458609201764	1799.5449281352323	1	1	13	Serpinh1	29
1101301	1012.1353240499357	1896.8175700528147	1	1	13	Serpinh1	29
1101302	1032.0473248685055	1687.539778394525	1	1	13	Serpinh1	29
1101303	986.292528225199	1803.542056492328	1	1	13	Serpinh1	29
1101304	1225.5522871461665	1723.5465124729412	1	1	13	Serpinh1	29
1101305	830.5374429282035	1812.5378210034778	1	1	13	Serpinh1	29
1101306	952.2947495333059	1690.5375622893655	1	1	13	Serpinh1	29
1101307	898.96323322824	1867.5782330236843	1	1	13	Serpinh1	29
1101308	1167.5513866394053	1692.7938736769129	1	1	13	Serpinh1	29
1101309	1151.047878103951	1796.0465990301952	1	1	13	Serpinh1	29
1101310	1187.05264192292	1670.5437556590268	1	1	13	Serpinh1	29
1101311	1140.30041574357	1697.2932107564677	1	1	13	Serpinh1	29
1101312	944.544781078023	1681.5370598143627	1	1	13	Serpinh1	29
1101313	1003.4752994828692	1642.4798975527783	1	1	13	Serpinh1	29
1101314	967.7883869788434	1926.7953494022768	1	1	13	Serpinh1	29
1101315	987.2948395857511	1724.7896439997003	1	1	13	Serpinh1	29
1101316	918.0448585463644	1650.5353237964134	1	1	13	Serpinh1	29
1101317	1239.5517068310023	1758.5480050809194	1	1	13	Serpinh1	29
1101318	953.5395596240478	1871.293200687345	1	1	13	Serpinh1	29
1101319	987.2898150427203	1898.2950395248668	1	1	13	Serpinh1	29
1101320	966.7919898022744	1801.541422140618	1	1	13	Serpinh1	29
1101321	916.2932164876898	1705.0369697268848	1	1	13	Serpinh1	29
1101322	925.7909778925889	1792.5399537654998	1	1	13	Serpinh1	29
1101323	952.1329741449003	1947.816796571501	1	1	13	Serpinh1	29
1101324	972.2955166687115	1685.787992618497	1	1	13	Serpinh1	29
1101325	940.0381664353694	1905.0438642990496	1	1	13	Serpinh1	29
1101326	1063.042343729191	1892.7970474464064	1	1	13	Serpinh1	29
1101327	1031.544330156462	1790.2929478527824	1	1	13	Serpinh1	29
1101328	1020.4693139556824	1876.4841342937773	1	1	13	Serpinh1	29
1101329	888.2978470096936	1804.9096463364385	1	1	13	Serpinh1	29
1101330	923.4949901924996	1687.8311865974147	1	1	13	Serpinh1	29
1101331	832.5379992169546	1795.787356794842	1	1	13	Serpinh1	29
1101332	1208.3030453872468	1678.5446134705494	1	1	13	Serpinh1	29
1101333	926.2898244737927	1832.5412168980947	1	1	13	Serpinh1	29
1101334	1166.9763689222523	1621.578286524583	1	1	13	Serpinh1	29
1101335	908.1355016929546	1827.146983516869	1	1	13	Serpinh1	29
1101336	1173.8022587846585	1669.2933197032407	1	1	13	Serpinh1	29
1101337	1194.5501647502667	1763.5468553588398	1	1	13	Serpinh1	29
1101338	927.541623317335	1772.2893731251124	1	1	13	Serpinh1	29
1101339	879.7871774333214	1874.541177431843	1	1	13	Serpinh1	29
1101340	882.0420205469059	1710.036128319797	1	1	13	Serpinh1	29
1101341	934.5441912984799	1691.2870849182193	1	1	13	Serpinh1	29
1101342	1211.8013416859426	1741.546675926415	1	1	13	Serpinh1	29
1101343	1032.0421340521102	1866.5453356916294	1	1	13	Serpinh1	29
1101344	996.5749443805831	1701.9329122404645	1	1	13	Serpinh1	29
1101345	1003.5405136369399	1892.0453072395358	1	1	13	Serpinh1	29
1101346	944.7904714011046	1830.5416963256591	1	1	13	Serpinh1	29
1101347	976.4981363079555	1662.4979441404864	1	1	13	Serpinh1	29
1101348	978.0390945972821	1913.5452289255877	1	1	13	Serpinh1	29
1101349	919.4700501085399	1788.1466827800593	1	1	13	Serpinh1	29
1101350	939.4910008644835	1882.5075051798997	1	1	13	Serpinh1	29
1101351	968.0423220086184	1791.5411512808353	1	1	13	Serpinh1	29
1101352	1194.5531516446172	1660.5436575845285	1	1	13	Serpinh1	29
1101353	941.5450939246052	1667.5365381685044	1	1	13	Serpinh1	29
1101354	960.2362284590907	1804.6015990891638	1	1	13	Serpinh1	29
1101355	954.0375387270249	1941.7954078294847	1	1	13	Serpinh1	29
1101356	881.6305946315862	1820.5765721371524	1	1	13	Serpinh1	29
1101357	884.5394686324153	1800.7890199732672	1	1	13	Serpinh1	29
1101358	983.0398878064789	1891.5446909007032	1	1	13	Serpinh1	29
1101359	1274.7486862528287	1727.760230215663	1	1	13	Clec11a	29
1101360	1061.8924357283277	1899.0823098010496	1	1	13	Clec11a	29
1101361	1289.8843705451784	1682.34539110027	1	1	13	Gfra1	29
1101362	1180.122242938077	1693.6974058478227	1	1	13	Rxrg	29
1101363	1075.3563507625436	1867.4414059239855	1	1	13	Rxrg	29
1101364	1205.9241096588355	1660.7558412069204	1	1	13	Rxrg	29
1101365	1163.8581543850462	1569.5468610984249	1	1	13	Zfp784	29
1101366	1196.455406247044	1772.0314577362294	1	1	13	Hcrtr2	29
1101367	946.8844183657112	1663.6378858993157	1	1	13	Hcrtr2	29
1101368	1325.010848328614	1775.7964672561689	1	1	13	Harbi1	29
1101369	1009.9239512360646	1879.0238472760846	1	1	13	Tmem144	29
1101370	1012.6734950261249	1867.9128408250326	1	1	13	Tmbim1	29
1101371	1041.9250357745614	1644.9075164224587	1	1	13	Tmbim1	29
1101372	1115.4267522893074	1666.6583256025583	1	1	13	Tmbim1	29
1101373	1244.179838388306	1677.9090676636347	1	1	13	Tmbim1	29
1101374	1021.9245041780482	1656.9077342137662	1	1	13	Tmbim1	29
1101375	1053.924554326129	1852.9126254823489	1	1	13	Tmbim1	29
1101376	1046.6697692558953	1704.9330002862207	1	1	13	Tmbim1	29
1101377	918.0170551961171	1663.7443602069318	1	1	13	Ppp2r1b	29
1101378	1040.2704592394953	1690.248651699052	1	1	13	Ppp2r1b	29
1101379	1254.9618553404616	1706.1710188138793	1	1	13	Ppp2r1b	29
1101380	941.0153763436967	1751.9979802419778	1	1	13	Ppp2r1b	29
1101381	1315.5297378546793	1690.7563340794934	1	1	13	Ppp2r1b	29
1101382	1273.2794007142422	1651.753838526891	1	1	13	Ppp2r1b	29
1101383	1025.0214770557686	1634.7463576371192	1	1	13	Ppp2r1b	29
1101384	1260.2764073955732	1743.0065614238356	1	1	13	Ppp2r1b	29
1101385	1181.0241524427026	1728.0038472091223	1	1	13	Ppp2r1b	29
1101386	1236.0262053683023	1721.005141045432	1	1	13	Ppp2r1b	29
1101387	1154.908541431598	1796.1515414084565	1	1	13	Gab2	29
1101388	1230.579807005209	1715.5852862372749	1	1	13	Gab2	29
1101389	1025.9209365139975	1930.6035351063758	1	1	13	Necab3	29
1101390	1068.9243819295114	1679.1000199658142	1	1	13	Necab3	29
1101391	1084.4564650304203	1731.3320463124417	1	1	13	Cln6	29
1101392	819.4496987663533	1721.5760778826025	1	1	13	Cln6	29
1101393	1174.6945559720782	1662.3066443850796	1	1	13	Cln6	29
1101394	976.4528954956478	1765.0806020522782	1	1	13	Cln6	29
1101395	1183.6614659531006	1635.8180815285577	1	1	13	Casp3	29
1101396	848.3930652292996	1832.3187896986176	1	1	13	Casp3	29
1101397	960.1513815645294	1669.5644936968802	1	1	13	Casp3	29
1101398	1292.9154352372452	1662.3216348274796	1	1	13	Casp3	29
1101399	1016.8981931618775	1917.5761211758133	1	1	13	Casp3	29
1101400	1280.9120055479389	1793.0768291684178	1	1	13	Casp3	29
1101401	1117.908729671459	1635.31659731115	1	1	13	Casp3	29
1101402	1258.9120389597886	1750.5745650126933	1	1	13	Casp3	29
1101403	1014.9040205162111	1653.5650508859433	1	1	13	Casp3	29
1101404	880.8954061458408	1788.3176807366115	1	1	13	Casp3	29
1101405	1172.1613593895909	1619.3171441739282	1	1	13	Casp3	29
1101406	959.6509382621557	1688.3152689878905	1	1	13	Casp3	29
1101407	1199.1620392046066	1639.318583961786	1	1	13	Casp3	29
1101408	977.8950522007196	1860.6395303169759	1	1	13	Ccdc134	29
1101409	1059.9017031792134	1886.0881540067373	1	1	13	Ccdc134	29
1101410	1031.1518951955172	1691.88617541693	1	1	13	Ccdc134	29
1101411	900.8152205565818	1870.769110595619	1	1	13	Sars2	29
1101412	874.0653831162026	1849.517624110025	1	1	13	Sars2	29
1101413	1260.8959524676068	1655.6700017700107	1	1	13	Wdr91	29
1101414	1069.138723695489	1769.91668302105	1	1	13	Wdr91	29
1101415	1015.0917121492515	1826.2809297754775	1	1	13	Wdr91	29
1101416	1278.394165043336	1728.1719820951405	1	1	13	Wdr91	29
1101417	1092.4904930374578	1645.6899408740683	1	1	13	Tti2	29
1101418	904.6777583032201	1857.0542013458069	1	1	13	Abhd5	29
1101419	1153.442702424646	1686.555337892189	1	1	13	Abhd5	29
1101420	870.9270556952152	1838.0524174932348	1	1	13	Abhd5	29
1101421	1182.3245282793587	1781.716320969739	1	1	13	Tnfaip3	29
1101422	1156.3122994097694	1657.2853086537968	1	1	13	Eif4ebp2	29
1101423	918.1668652397484	1934.2979360968775	1	1	13	Eif4ebp2	29
1101424	960.4246140348486	1660.2918052828093	1	1	13	Eif4ebp2	29
1101425	733.166277320377	1759.788888996862	1	1	13	Eif4ebp2	29
1101426	1320.4318129282087	1751.0528941679574	1	1	13	Eif4ebp2	29
1101427	1255.931011094979	1714.8003840552524	1	1	13	Eif4ebp2	29
1101428	795.9192808438609	1703.2889414770302	1	1	13	Eif4ebp2	29
1101429	1216.4284138938415	1779.301116481676	1	1	13	Eif4ebp2	29
1101430	1194.1796420020942	1704.798630824047	1	1	13	Eif4ebp2	29
1101431	846.9174858384429	1832.0435293399037	1	1	13	Eif4ebp2	29
1101432	1029.1765823895844	1653.2932835544652	1	1	13	Eif4ebp2	29
1101433	923.6692180875183	1843.2956937133258	1	1	13	Eif4ebp2	29
1101434	908.917693812112	1890.2965579849713	1	1	13	Eif4ebp2	29
1101435	1123.7188770690946	1633.544020222769	1	1	13	Eif4ebp2	29
1101436	977.1747400229297	1673.292545493804	1	1	13	Eif4ebp2	29
1101437	1307.6822076774988	1720.8017901111439	1	1	13	Eif4ebp2	29
1101438	907.0455639289271	1731.873711177307	1	1	13	Eif4ebp2	29
1101439	934.4209228035616	1784.5444178073992	1	1	13	Eif4ebp2	29
1101440	912.1738184788463	1641.2901347138504	1	1	13	Eif4ebp2	29
1101441	783.6669442635462	1786.290812561954	1	1	13	Eif4ebp2	29
1101442	750.9177613280873	1717.2882119715816	1	1	13	Eif4ebp2	29
1101443	962.9188725410502	1900.048124978752	1	1	13	Eif4ebp2	29
1101444	1179.4313982266071	1616.2959640325626	1	1	13	Eif4ebp2	29
1101445	905.6729466528315	1669.7907224878882	1	1	13	Eif4ebp2	29
1101446	1089.9281112020071	1655.2948195213273	1	1	13	Eif4ebp2	29
1101447	1145.6793936275535	1662.5463534040832	1	1	13	Eif4ebp2	29
1101448	959.9236785479661	1698.2927810890687	1	1	13	Eif4ebp2	29
1101449	1231.4295496024788	1748.5506757842293	1	1	13	Eif4ebp2	29
1101450	886.6694081369872	1795.5435489279776	1	1	13	Eif4ebp2	29
1101451	1271.4318907737338	1695.0502445411387	1	1	13	Eif4ebp2	29
1101452	1146.6792866689686	1668.0465174046476	1	1	13	Eif4ebp2	29
1101453	961.3825704840962	1628.206446806975	1	1	13	Eif4ebp2	29
1101454	955.4204767544336	1825.7960036302234	1	1	13	Eif4ebp2	29
1101455	887.6680358157475	1853.2950823296205	1	1	13	Eif4ebp2	29
1101456	916.172072090289	1717.2922220069813	1	1	13	Eif4ebp2	29
1101457	936.4191403550919	1860.296445403578	1	1	13	Eif4ebp2	29
1101458	1195.3832724860276	1776.5485846148713	1	1	13	Eif4ebp2	29
1101459	1166.4289526810517	1703.2979164574035	1	1	13	Eif4ebp2	29
1101460	846.9179332792355	1813.7930565778197	1	1	13	Eif4ebp2	29
1101461	1205.1780682035042	1781.5508960526	1	1	13	Eif4ebp2	29
1101462	925.4167689187825	1946.298424175479	1	1	13	Eif4ebp2	29
1101463	1256.6816445746524	1689.2997433186727	1	1	13	Eif4ebp2	29
1101464	1294.4315917883407	1732.3017757370844	1	1	13	Eif4ebp2	29
1101465	1078.559041766007	1655.0316905781126	1	1	13	Eif4ebp2	29
1101466	1100.1786300002323	1645.2947953926705	1	1	13	Eif4ebp2	29
1101467	1167.4295823295524	1678.297291956862	1	1	13	Eif4ebp2	29
1101468	1279.6819121799083	1703.0506479806163	1	1	13	Eif4ebp2	29
1101469	1265.6477835467253	1728.6227585560591	1	1	13	Eif4ebp2	29
1101470	986.9498225870068	1642.6176657285466	1	1	13	Polr3g	29
1101471	1047.9503356634475	1700.1212358043576	1	1	13	Polr3g	29
1101472	1237.795428502192	1754.6446205836544	1	1	13	Zfp248	29
1101473	915.4597249988122	1696.7346974977447	1	1	13	Zfp248	29
1101474	1309.6968680075015	1773.6286182784613	1	1	13	Zfp248	29
1101475	971.5431606085648	1631.8813608438904	1	1	13	Zfp248	29
1101476	1008.2861892825055	1841.6381960547635	1	1	13	Zfp248	29
1101477	1092.2890385315764	1823.6409091643038	1	1	13	Zfp248	29
1101478	855.8687926692513	1673.6884336451437	1	1	13	Ring1	29
1101479	1277.884755715196	1651.1987666611383	1	1	13	Ring1	29
1101480	999.8712204137021	1780.196113914054	1	1	13	Ring1	29
1101481	1057.8771931463566	1634.1923304170225	1	1	13	Ring1	29
1101482	1004.9807150401275	1842.1966879494912	1	1	13	Armc5	29
1101483	974.8513473779676	1647.4701360452636	1	1	13	Dph2	29
1101484	1161.4115956499968	1721.3711575280583	1	1	13	Dph2	29
1101485	1037.1029275137796	1709.2241520067228	1	1	13	Dph2	29
1101486	975.3470768639563	1864.7299474002536	1	1	13	Dph2	29
1101487	1012.1023819474323	1679.722329474444	1	1	13	Dph2	29
1101488	1238.111606457267	1728.4789839135342	1	1	13	Dph2	29
1101489	1015.3496097952415	1827.7290682585322	1	1	13	Dph2	29
1101490	1163.7783795656735	1665.7358833763599	1	1	13	Dph2	29
1101491	1123.857150821311	1693.7251663071993	1	1	13	Dph2	29
1101492	954.6049353689897	1760.5530971618703	1	1	13	Itpr2	29
1101493	1263.8652038602318	1736.064228944988	1	1	13	Itpr2	29
1101494	926.0186472346833	1730.878105835988	1	1	13	Itpr2	29
1101495	842.819672858468	1814.642377082394	1	1	13	Itpr2	29
1101496	891.4413571108471	1892.625339297688	1	1	13	Plekhm1	29
1101497	1029.988801326965	1850.2922570214248	1	1	13	Fem1c	29
1101498	894.981178716451	1875.790643321479	1	1	13	Fem1c	29
1101499	944.7355497748954	1794.7874893803407	1	1	13	Fem1c	29
1101500	1010.9884141663306	1822.7903981946138	1	1	13	Fem1c	29
1101501	905.2318833840025	1867.7904442557988	1	1	13	Fem1c	29
1101502	1036.2392769925036	1843.7920569782802	1	1	13	Fem1c	29
1101503	1201.616978379349	1571.937339630078	1	1	13	Spef1	29
1101504	1317.112887862241	1795.6971449104071	1	1	13	Spef1	29
1101505	1200.7366195405775	1757.78383880597	1	1	13	Metrnl	29
1101506	925.9803568704523	1694.2764279634052	1	1	13	Metrnl	29
1101507	965.4777540773371	1873.0321727995947	1	1	13	Metrnl	29
1101508	1053.9845012984963	1664.5282444784511	1	1	13	Metrnl	29
1101509	998.4217780104406	1875.838449022337	1	1	13	Pigm	29
1101510	1141.679672992669	1684.3347212247058	1	1	13	Pigm	29
1101511	1079.3392899449925	1860.3644881316077	1	1	13	Btbd19	29
1101512	954.1215863377525	1690.8701140252995	1	1	13	Btbd19	29
1101513	802.3345012902745	1727.8519565722393	1	1	13	Btbd19	29
1101514	1209.9748405951104	1728.29861171488	1	1	13	Rbak	29
1101515	965.7213785683684	1666.0403786739275	1	1	13	Rbak	29
1101516	1179.713478449396	1788.8444339721427	1	1	13	Sema5a	29
1101517	1079.4632743979514	1672.8371583904554	1	1	13	Sema5a	29
1101518	1180.7156475308952	1717.5918351546977	1	1	13	Sema5a	29
1101519	1016.7080886497746	1768.3387864729511	1	1	13	Sema5a	29
1101520	1000.9533388841581	1907.593428108245	1	1	13	Sema5a	29
1101521	1084.7127286040895	1697.0882007945024	1	1	13	Sema5a	29
1101522	849.9381372942347	1779.5692928252029	1	1	13	Slc25a20	29
1101523	883.6853668748392	1865.5717646588394	1	1	13	Slc25a20	29
1101524	1207.5934898653943	1647.969653780376	1	1	13	Slc25a20	29
1101525	867.9396322554106	1746.569510547488	1	1	13	Slc25a20	29
1101526	856.8860925248043	1853.9944724052555	1	1	13	Mtss1l	29
1101527	1186.6472791011831	1731.9948605562477	1	1	13	Mtss1l	29
1101528	1044.961105514297	1705.0441393151561	1	1	13	Mtss1l	29
1101529	951.1396595070496	1787.9936628594567	1	1	13	Mtss1l	29
1101530	1166.6478736928834	1632.9916983309092	1	1	13	Mtss1l	29
1101531	1052.588207029344	1646.9489107520376	1	1	13	Mtss1l	29
1101532	889.4502045383499	1868.9871299074853	1	1	13	Myo1c	29
1101533	1188.0391413250597	1706.479307864318	1	1	13	Myo1c	29
1101534	914.2056765709749	1685.4837152241075	1	1	13	Myo1c	29
1101535	841.699959327789	1838.4851726431527	1	1	13	Myo1c	29
1101536	1278.9615613364704	1768.4953349976795	1	1	13	Myo1c	29
1101537	1008.9527964130294	1871.4903862277183	1	1	13	Myo1c	29
1101538	802.7015879969089	1745.232050545344	1	1	13	Myo1c	29
1101539	962.7078351472936	1644.9841149987153	1	1	13	Myo1c	29
1101540	891.953036901189	1765.4848924584971	1	1	13	Myo1c	29
1101541	1265.9641142439668	1662.4926295664864	1	1	13	Myo1c	29
1101542	1174.2081024400538	1810.4934621982802	1	1	13	Myo1c	29
1101543	1072.209847249895	1660.987403454527	1	1	13	Myo1c	29
1101544	909.9485994489692	1945.7393829484508	1	1	13	Myo1c	29
1101545	1170.3710400468544	1745.479935428355	1	1	13	Myo1c	29
1101546	1112.6315362541786	1670.5491864888888	1	1	13	Myo1c	29
1101547	956.9507554422559	1904.4897258071476	1	1	13	Myo1c	29
1101548	1262.6513399837547	1752.888279803479	1	1	13	Myo1c	29
1101549	1316.2124545652778	1765.7462744148177	1	1	13	Myo1c	29
1101550	1278.9636281877602	1691.2436142834524	1	1	13	Myo1c	29
1101551	925.9552849969505	1709.4845558758957	1	1	13	Myo1c	29
1101552	813.9510880991457	1773.4829790833862	1	1	13	Myo1c	29
1101553	1139.212383002239	1621.738323255151	1	1	13	Myo1c	29
1101554	826.7009931638408	1787.4836365041472	1	1	13	Myo1c	29
1101555	1195.71172044284	1693.2414310361096	1	1	13	Myo1c	29
1101556	931.7010781075135	1871.2383107419028	1	1	13	Myo1c	29
1101557	781.9510887719744	1746.731526422339	1	1	13	Myo1c	29
1101558	1203.7038867048143	1802.4823089828276	1	1	13	Myo1c	29
1101559	1156.8558349557898	1703.38106078128	1	1	13	Myo1c	29
1101560	952.8482313238577	1823.376599418417	1	1	13	Myo1c	29
1101561	1191.7100021153426	1754.2426869324356	1	1	13	Myo1c	29
1101562	949.1997774615891	1934.2401782170368	1	1	13	Myo1c	29
1101563	1088.2100242119295	1667.4879768806302	1	1	13	Myo1c	29
1101564	1258.651070194587	1761.888398532283	1	1	13	Myo1c	29
1101565	1147.0384036597334	1690.4778666246991	1	1	13	Myo1c	29
1101566	887.7033414915966	1750.4844492839957	1	1	13	Myo1c	29
1101567	1276.7132509436096	1703.4938337049975	1	1	13	Myo1c	29
1101568	800.7018854555124	1732.7317226597827	1	1	13	Myo1c	29
1101569	932.9567392747824	1661.2336706532801	1	1	13	Myo1c	29
1101570	836.7003331594601	1820.2346297274903	1	1	13	Myo1c	29
1101571	825.2017475600364	1757.9829385178152	1	1	13	Myo1c	29
1101572	915.4558882996841	1678.4835948793573	1	1	13	Myo1c	29
1101573	908.8515655522101	1696.372864840873	1	1	13	Myo1c	29
1101574	1163.6284194592627	1611.6445870142318	1	1	13	Dock6	29
1101575	861.3608543369297	1784.1367637189624	1	1	13	Dock6	29
1101576	842.1164070385037	1645.3813703556702	1	1	13	Dock6	29
1101577	1189.37532202753	1700.148626242678	1	1	13	Dock6	29
1101578	1143.1297592612498	1652.0051538539399	1	1	13	Dock6	29
1101579	910.2744627777402	1844.3370750697716	1	1	13	Klhdc9	29
1101580	1085.8941366108804	1773.3077954286462	1	1	13	Cnnm4	29
1101581	1126.3187094947289	1740.7380115329865	1	1	13	Vcam1	29
1101582	1052.0673115365455	1702.7358410657603	1	1	13	Vcam1	29
1101583	1053.3145555677047	1882.7406815381528	1	1	13	Vcam1	29
1101584	1090.0673358843862	1766.9881408432107	1	1	13	Vcam1	29
1101585	1166.921239179552	1704.0201992227012	1	1	13	Vcam1	29
1101586	1065.5674298460697	1717.736457404696	1	1	13	Vcam1	29
1101587	1106.1798395313976	1688.6777935349905	1	1	13	Trib1	29
1101588	1169.5420778077496	1679.0064861221335	1	1	13	Trib1	29
1101589	992.6756226312148	1782.6768402380367	1	1	13	Trib1	29
1101590	1000.5391974448281	1653.670364260636	1	1	13	Trib1	29
1101591	1049.1779015643567	1728.1771816652013	1	1	13	Trib1	29
1101592	777.3583790689205	1780.233944149777	1	1	13	Abcg2	29
1101593	1072.3690699571794	1637.732406957111	1	1	13	Abcg2	29
1101594	1032.1166394629354	1753.9856644677668	1	1	13	Abcg2	29
1101595	1179.1500144559184	1780.5259846572235	1	1	13	Abcg2	29
1101596	827.1096338099273	1809.9853823341023	1	1	13	Abcg2	29
1101597	1058.5387345563297	1904.7700339843511	1	1	13	Fat1	29
1101598	1183.7975865954613	1776.7692618191804	1	1	13	Fat1	29
1101599	1155.2998366091929	1673.5144357890258	1	1	13	Fat1	29
1101600	884.2884817174868	1709.0070244967574	1	1	13	Fat1	29
1101601	943.2856539269526	1865.2648154310034	1	1	13	Fat1	29
1101602	1086.296121766191	1708.0135112321336	1	1	13	Fat1	29
1101603	1157.5485594745278	1715.5160852926326	1	1	13	Fat1	29
1101604	1168.0459994301336	1807.269889814153	1	1	13	Fat1	29
1101605	955.2907977150395	1720.0097401932112	1	1	13	Fat1	29
1101606	989.0397715970477	1791.513509798534	1	1	13	Fat1	29
1101607	1136.1519474694917	1804.849328843227	1	1	13	Fat1	29
1101608	1024.5415775873971	1776.7640968491914	1	1	13	Fat1	29
1101609	1177.2975110866596	1771.2688272539049	1	1	13	Fat1	29
1101610	887.1694294709046	1792.1633820916074	1	1	13	Emp2	29
1101611	1189.9335743237923	1780.16931926849	1	1	13	Emp2	29
1101612	1202.6861974991552	1685.1652299000532	1	1	13	Emp2	29
1101613	1029.6786495577362	1666.910683811123	1	1	13	Emp2	29
1101614	986.6747998870575	1754.663786724267	1	1	13	Emp2	29
1101615	931.921534136884	1789.4142084258485	1	1	13	Emp2	29
1101616	904.9201795706489	1795.1638932131905	1	1	13	Emp2	29
1101617	937.1171721709644	1818.2052156159812	1	1	13	Abhd4	29
1101618	1113.3793371108318	1664.4566321903542	1	1	13	Abhd4	29
1101619	1026.6716746434467	1876.1059692970607	1	1	13	Slc35d1	29
1101620	1182.648832459374	1661.3575985485804	1	1	13	Slc35d1	29
1101621	917.1695328112089	1777.599860251182	1	1	13	Slc35d1	29
1101622	1247.3217384635602	1687.655364565452	1	1	13	Szrd1	29
1101623	829.326297048735	1658.592623765555	1	1	13	Szrd1	29
1101624	1234.3200985018095	1771.1574559513926	1	1	13	Szrd1	29
1101625	1112.3190273628652	1623.1515101875239	1	1	13	Szrd1	29
1101626	1004.3149017586666	1698.401904570466	1	1	13	Szrd1	29
1101627	913.3124636077894	1694.6503978822757	1	1	13	Szrd1	29
1101628	1175.3346100651504	1679.599164777769	1	1	13	Szrd1	29
1101629	1024.3159789087008	1664.1512762407813	1	1	13	Szrd1	29
1101630	1311.5737825872413	1669.1558494250944	1	1	13	Szrd1	29
1101631	812.309830639965	1685.6485908778518	1	1	13	Szrd1	29
1101632	1115.6921547628476	1647.2718375819895	1	1	13	Szrd1	29
1101633	1230.963899292342	1678.450678178286	1	1	13	Nupl2	29
1101634	906.6531898770969	1676.0028177101995	1	1	13	Nupl2	29
1101635	1022.8127230679389	1726.6159784351426	1	1	13	Utrn	29
1101636	1147.8164679291222	1827.3709110776983	1	1	13	Utrn	29
1101637	865.807473692915	1657.8619417799068	1	1	13	Utrn	29
1101638	846.0554593409769	1795.1169023845312	1	1	13	Utrn	29
1101639	890.8082516048141	1675.112820293663	1	1	13	Utrn	29
1101640	941.807386869117	1974.1245028046835	1	1	13	Utrn	29
1101641	1252.821580808663	1701.117156644851	1	1	13	Utrn	29
1101642	1111.5651090799392	1827.8705946612154	1	1	13	Utrn	29
1101643	1174.318223245622	1745.8681042681912	1	1	13	Utrn	29
1101644	876.8080523142994	1750.779213588364	1	1	13	Utrn	29
1101645	1093.5664573041092	1610.1122641856773	1	1	13	Utrn	29
1101646	1000.8102792912885	1900.3722826048806	1	1	13	Utrn	29
1101647	904.8070584592659	1860.119885579334	1	1	13	Utrn	29
1101648	1297.5733619432385	1690.117157642398	1	1	13	Utrn	29
1101649	1177.817775569131	1808.120471381593	1	1	13	Utrn	29
1101650	889.5578811195093	1710.1141185656277	1	1	13	Utrn	29
1101651	1162.8175954097765	1766.8687860199177	1	1	13	Utrn	29
1101652	1141.8162217017948	1830.120961808092	1	1	13	Utrn	29
1101653	1164.3759075944754	1726.5717340766832	1	1	13	Scrib	29
1101654	990.3696349420445	1910.8213870424825	1	1	13	Scrib	29
1101655	969.622738365561	1728.8180784320873	1	1	13	Scrib	29
1101656	957.3701889004707	1853.569852737808	1	1	13	Scrib	29
1101657	982.3739417051061	1676.317475121262	1	1	13	Scrib	29
1101658	1042.3087069038165	1662.6998213223912	1	1	13	Fstl4	29
1101659	981.983100535996	1837.0965258074152	1	1	13	Naga	29
1101660	1160.5926089709674	1721.866034586951	1	1	13	Naga	29
1101661	906.2283769906586	1888.3458714725923	1	1	13	Naga	29
1101662	1004.716624669054	1825.987403105243	1	1	13	Plekhh3	29
1101663	892.7112234542805	1892.2364622444402	1	1	13	Plekhh3	29
1101664	928.7133020261155	1858.4863680708766	1	1	13	Plekhh3	29
1101665	985.004287588923	1692.108530689558	1	1	13	Srebf1	29
1101666	1131.0046562567918	1821.1176652485085	1	1	13	Srebf1	29
1101667	1185.2610072966258	1685.6151030930916	1	1	13	Srebf1	29
1101668	1017.9986648998292	1889.616065628973	1	1	13	Srebf1	29
1101669	997.2508574488415	1805.1126069778843	1	1	13	Srebf1	29
1101670	1227.0099750467714	1756.1188079220733	1	1	13	Srebf1	29
1101671	1243.5889608589805	1790.657638367319	1	1	13	Srebf1	29
1101672	1079.0026442016726	1830.6162171820822	1	1	13	Srebf1	29
1101673	1000.2506369958901	1814.3630043897408	1	1	13	Srebf1	29
1101674	1131.9170465423	1815.6556135707585	1	1	13	Srebf1	29
1101675	1282.8326915176472	1702.7844343411498	1	1	13	Aff1	29
1101676	1121.5731284610692	1783.7840920519343	1	1	13	Aff1	29
1101677	904.8118269933977	1832.0308229601806	1	1	13	Aff1	29
1101678	1117.0724929947305	1800.7847696501894	1	1	13	Aff1	29
1101679	1122.075195653226	1703.7803890843522	1	1	13	Aff1	29
1101680	1223.5804707750165	1681.5319508497432	1	1	13	Aff1	29
1101681	1254.70494713683	1707.1661715267796	1	1	13	Tbck	29
1101682	978.6915310728593	1930.4205787586643	1	1	13	Tbck	29
1101683	1012.6964177099254	1673.4114978652083	1	1	13	Tbck	29
1101684	1149.7023590444835	1613.6612050293002	1	1	13	Tbck	29
1101685	906.1913068980416	1754.9130331930546	1	1	13	Tbck	29
1101686	835.7547706106399	1667.8012219779412	1	1	13	Ipp	29
1101687	1309.7715183477576	1772.8195511505755	1	1	13	Ipp	29
1101688	933.0848838331453	1901.7823672390548	1	1	13	Ipp	29
1101689	845.3406346510563	1649.5204780307367	1	1	13	Ipp	29
1101690	1107.6398329148797	1771.3791706981178	1	1	13	Sema4c	29
1101691	1115.9547539305127	1737.7993297803582	1	1	13	Clip2	29
1101692	1008.6989619900456	1698.542406916557	1	1	13	Clip2	29
1101693	1168.9570246211113	1771.8037357412304	1	1	13	Clip2	29
1101694	1000.2362659881878	1654.4232244167624	1	1	13	Clip2	29
1101695	1002.4476748104914	1720.7936708694142	1	1	13	Clip2	29
1101696	1035.7286968692915	1683.6828025203208	1	1	13	Ttyh2	29
1101697	961.9715351346244	1820.685818618844	1	1	13	Ttyh2	29
1101698	1105.7319683454689	1665.9342982766527	1	1	13	Ttyh2	29
1101699	1064.729259751539	1701.684409873836	1	1	13	Ttyh2	29
1101700	986.4741958431035	1766.4344729536128	1	1	13	Ttyh2	29
1101701	988.7262383697338	1703.9321166366356	1	1	13	Ttyh2	29
1101702	1018.9759608375712	1750.1848524108375	1	1	13	Ttyh2	29
1101703	982.7274208770335	1658.680171695084	1	1	13	Ttyh2	29
1101704	1253.1919458871826	1706.9283239889787	1	1	13	Ercc8	29
1101705	860.42917058837	1793.1671936380878	1	1	13	Ercc8	29
1101706	1017.9138175145972	1929.6162809018097	1	1	13	Zc3h12c	29
1101707	1006.8158494527952	1689.6255100967867	1	1	13	Cd36	29
1101708	1257.317039964977	1732.8993783408241	1	1	13	Cd36	29
1101709	931.0684217351802	1644.3676763082249	1	1	13	Cd36	29
1101710	1017.6893639511925	1648.61247912419	1	1	13	B3gntl1	29
1101711	876.3927127210859	1832.6023879853735	1	1	13	B3gntl1	29
1101712	1004.2685252981105	1804.6195171318843	1	1	13	Gpn2	29
1101713	1186.5862151975746	1628.577055117519	1	1	13	Gpn2	29
1101714	879.0147330898116	1681.2117797352123	1	1	13	Thg1l	29
1101715	970.9357283331768	1638.5902552626067	1	1	13	Ccm2	29
1101716	1246.7184882192396	1795.4721281746472	1	1	13	Ccm2	29
1101717	1184.7160564525834	1807.4710270342562	1	1	13	Ccm2	29
1101718	850.2031366906119	1862.2147673981362	1	1	13	Ccm2	29
1101719	853.7078489583973	1673.70833960947	1	1	13	Ccm2	29
1101720	1322.4727457181766	1728.2216373967035	1	1	13	Ccm2	29
1101721	940.3289341871331	1805.4374595008237	1	1	13	Ccm2	29
1101722	1225.4368779139959	1713.7836580092455	1	1	13	Ccm2	29
1101723	1112.7153328141565	1734.4667468336138	1	1	13	Ccm2	29
1101724	1147.7150860058528	1794.469681840873	1	1	13	Ccm2	29
1101725	1175.9680064154252	1714.9676100520685	1	1	13	Ccm2	29
1101726	862.2047585447111	1812.7133514076795	1	1	13	Ccm2	29
1101727	1280.77255769478	1709.451721435266	1	1	13	Ccm2	29
1101728	933.6540115996968	1780.450826864384	1	1	13	Zfp787	29
1101729	1296.6677588524965	1707.7044908493785	1	1	13	Zfp787	29
1101730	921.1513370476804	1912.7051675426303	1	1	13	Zfp787	29
1101731	1073.1586512948072	1789.9535186422238	1	1	13	Zfp787	29
1101732	1195.6653019942937	1646.9506789073214	1	1	13	Zfp787	29
1101733	1233.9157781557692	1696.703041173054	1	1	13	Zfp787	29
1101734	1241.902381916615	1768.1379520022817	1	1	13	Tbc1d12	29
1101735	822.6402117214668	1739.121693644459	1	1	13	Tbc1d12	29
1101736	1264.7757681076064	1711.9665029688376	1	1	13	Nup98	29
1101737	907.2632519617489	1775.712778812338	1	1	13	Nup98	29
1101738	843.5132494448571	1648.457665966687	1	1	13	Nup98	29
1101739	969.5176170928869	1628.7090559471753	1	1	13	Nup98	29
1101740	783.2592331887469	1777.2108315461742	1	1	13	Nup98	29
1101741	893.2604631398534	1866.123687045965	1	1	13	Nup98	29
1101742	1288.2766380390813	1705.4666567536499	1	1	13	Nup98	29
1101743	838.5108456388366	1787.2120450086938	1	1	13	Nup98	29
1101744	867.5124544246769	1745.2111611901387	1	1	13	Nup98	29
1101745	1232.524564378833	1721.9662825742714	1	1	13	Nup98	29
1101746	1149.8725523175015	1705.0340500385162	1	1	13	Rtel1	29
1101747	913.105807718701	1843.7830341111944	1	1	13	Rtel1	29
1101748	1283.3792335217545	1708.5388251446723	1	1	13	Rtel1	29
1101749	987.3642943723017	1705.2785544402425	1	1	13	Rtel1	29
1101750	1218.8734016392875	1782.290365448804	1	1	13	Rtel1	29
1101751	1148.7186487221309	1678.9910154358504	1	1	13	Bmp2	29
1101752	1240.2033363115568	1742.3857018206231	1	1	13	Bmp2	29
1101753	780.9354235125778	1773.1365466860257	1	1	13	Carhsp1	29
1101754	1213.9479747358673	1753.8971863992645	1	1	13	Carhsp1	29
1101755	1253.2017154863856	1651.6453298154972	1	1	13	Carhsp1	29
1101756	1004.9402760301914	1826.8938148251107	1	1	13	Carhsp1	29
1101757	983.9383454833837	1879.1447379584533	1	1	13	Carhsp1	29
1101758	1135.4483087635215	1656.142429423387	1	1	13	Carhsp1	29
1101759	1152.9469159909493	1729.1449154992729	1	1	13	Carhsp1	29
1101760	1247.6980435987325	1787.6489840438783	1	1	13	Carhsp1	29
1101761	817.1883081751995	1700.6354717329996	1	1	13	Carhsp1	29
1101762	1299.0997401228008	1687.3593816106295	1	1	13	Pafah2	29
1101763	975.8013899462991	1872.4331670019772	1	1	13	Ddx59	29
1101764	1049.7373929983266	1654.4147723752433	1	1	13	Sfxn2	29
1101765	936.9836183152677	1674.1626410390118	1	1	13	Sfxn2	29
1101766	1319.9942009164117	1700.1726149689318	1	1	13	Sfxn2	29
1101767	996.9855842608633	1665.663834967276	1	1	13	Sfxn2	29
1101768	1153.1144187286418	1657.8864921582563	1	1	13	Zhx3	29
1101769	1035.8459215073972	1839.3846851782027	1	1	13	Zhx3	29
1101770	1066.8566848534308	1714.132094451543	1	1	13	Zhx3	29
1101771	1024.7506830177063	1799.7841154361492	1	1	13	Zhx3	29
1101772	1269.986864482844	1692.6319310036063	1	1	13	Zhx3	29
1101773	1016.2129519280975	1673.206458057406	1	1	13	Zhx3	29
1101774	1116.1134115243603	1651.8834338700076	1	1	13	Zhx3	29
1101775	1021.6051912548963	1710.3785104466815	1	1	13	Zhx3	29
1101776	939.2683052475508	1709.192730309581	1	1	13	Tmem177	29
1101777	910.1471748238613	1872.9448963471966	1	1	13	Tmem177	29
1101778	1186.6025246925306	1645.0002781456933	1	1	13	Prkab1	29
1101779	1024.591778445138	1825.5026560535343	1	1	13	Prkab1	29
1101780	1071.3477377718982	1665.2479784826019	1	1	13	Prkab1	29
1101781	1146.2754567157315	1645.1909473349126	1	1	13	Pqlc2	29
1101782	1184.5604818685013	1724.1862725851809	1	1	13	Scly	29
1101783	1169.3987268265842	1619.7982108991382	1	1	13	Plagl2	29
1101784	850.6366257450226	1749.5451061459917	1	1	13	Plagl2	29
1101785	851.9846497249655	1713.8570267346104	1	1	13	Nfya	29
1101786	1183.2385914996041	1749.8703367107848	1	1	13	Nfya	29
1101787	1230.7217521261175	1687.760520900628	1	1	13	Nfya	29
1101788	1243.2418376174714	1690.3716853806663	1	1	13	Nfya	29
1101789	931.4843666394677	1754.3607297181943	1	1	13	Nfya	29
1101790	859.9816026059561	1796.3586591926344	1	1	13	Nfya	29
1101791	1019.981208924273	1873.616054280217	1	1	13	Nfya	29
1101792	1263.4929300371625	1670.3721447999656	1	1	13	Nfya	29
1101793	1273.9888049534197	1782.124347972714	1	1	13	Nfya	29
1101794	1295.9167617751739	1707.0050460114817	1	1	13	Nfya	29
1101795	1267.4921997966535	1691.122632369212	1	1	13	Nfya	29
1101796	1142.7543795799154	1635.7045554533856	1	1	13	Sp2	29
1101797	1239.006184830087	1761.212899755472	1	1	13	Sp2	29
1101798	966.7409945906974	1844.210686242629	1	1	13	Sp2	29
1101799	969.9893152407584	1923.9646665695136	1	1	13	Sp2	29
1101800	938.2412089156556	1773.7065941833757	1	1	13	Sp2	29
1101801	1281.760602636876	1660.20894827197	1	1	13	Sp2	29
1101802	1083.4033754291747	1645.3087683965423	1	1	13	Sp2	29
1101803	1030.325094946684	1886.9162916975165	1	1	13	Atp11c	29
1101804	1255.3196583191166	1686.635288428845	1	1	13	Atp11c	29
1101805	945.8037931132609	1857.6354627084436	1	1	13	Atp11c	29
1101806	1055.4867933100218	1717.9879208479242	1	1	13	Tmem104	29
1101807	1190.2430056396606	1779.741862621946	1	1	13	Tmem104	29
1101808	1166.1357340916968	1718.133890181148	1	1	13	Tmem104	29
1101809	1131.5104545800764	1642.5092484754232	1	1	13	Nfxl1	29
1101810	941.25307739279	1810.2588033279567	1	1	13	Nfxl1	29
1101811	1168.2619099914368	1608.7593134737076	1	1	13	Nfxl1	29
1101812	1010.5081077976994	1635.0066102258575	1	1	13	Nfxl1	29
1101813	1274.5112372985018	1748.2643772150689	1	1	13	Nfxl1	29
1101814	1097.3623640209523	1773.846795249566	1	1	13	Nfxl1	29
1101815	933.8942427740326	1908.8382419253378	1	1	13	Ints7	29
1101816	1216.909020775625	1694.8357930558393	1	1	13	Ints7	29
1101817	876.9495935129605	1748.123342616714	1	1	13	Ints7	29
1101818	1267.9645140826476	1780.88138334725	1	1	13	Ints7	29
1101819	1065.9581755982667	1684.6240878861004	1	1	13	Ints7	29
1101820	819.9846445601198	1715.4620412491713	1	1	13	Ints7	29
1101821	860.9463763501437	1897.8789903779004	1	1	13	Ints7	29
1101822	1018.9943224102896	1667.1301695457043	1	1	13	Ints7	29
1101823	1047.459059282497	1649.9083656431515	1	1	13	Zdhhc15	29
1101824	1303.8975001374613	1745.023918375851	1	1	13	Cecr2	29
1101825	935.9083344373576	1827.485738570764	1	1	13	Rabep2	29
1101826	1258.1767074731304	1734.9938757000946	1	1	13	Rabep2	29
1101827	1079.1721173692615	1806.9272378466092	1	1	13	Rabep2	29
1101828	986.1668423918803	1666.480279567511	1	1	13	Rabep2	29
1101829	1047.8065522663705	1639.1482392640557	1	1	13	Slc35a3	29
1101830	890.2967144416352	1779.1522834740358	1	1	13	Slc35a3	29
1101831	974.2805463436017	1711.0876963287863	1	1	13	Slc35a3	29
1101832	1046.5560044874192	1669.3996662490088	1	1	13	Slc35a3	29
1101833	1261.3598567964964	1779.0694628712276	1	1	13	Tatdn2	29
1101834	961.8261417471925	1957.0698674386863	1	1	13	Tatdn2	29
1101835	988.5930855791277	1653.795770130498	1	1	13	Tatdn2	29
1101836	1098.098540987252	1730.8075289844214	1	1	13	Tatdn2	29
1101837	1329.3659421147354	1770.8220763170978	1	1	13	Tatdn2	29
1101838	990.8401397621853	1718.3012878453385	1	1	13	Tatdn2	29
1101839	1158.109009507068	1693.7795780114864	1	1	13	Tatdn2	29
1101840	978.088701567287	1686.607373236943	1	1	13	Engase	29
1101841	1117.828157610326	1667.4840148992196	1	1	13	Dennd4c	29
1101842	1273.9855968911097	1777.7432288760137	1	1	13	Dennd4c	29
1101843	1030.3167538404052	1913.9915370652272	1	1	13	Dennd4c	29
1101844	1048.0736118179652	1719.4839916440678	1	1	13	Dennd4c	29
1101845	928.8164446422849	1789.4831601510946	1	1	13	Dennd4c	29
1101846	1025.0692088421802	1828.987827827358	1	1	13	Dennd4c	29
1101847	1088.7361497729028	1759.7752081078845	1	1	13	Dennd4c	29
1101848	1189.830936860139	1674.4865671856799	1	1	13	Dennd4c	29
1101849	931.323187513547	1798.58202013017	1	1	13	Rxra	29
1101850	1195.83150735965	1730.586170524663	1	1	13	Rxra	29
1101851	1049.3285959771138	1692.0819125893993	1	1	13	Rxra	29
1101852	1304.335414723466	1680.3372900488203	1	1	13	Rxra	29
1101853	1146.3308556078368	1702.5843408258374	1	1	13	Rxra	29
1101854	1133.127046120344	1683.6021972956505	1	1	13	Enpp6	29
1101855	1049.6258652948763	1598.8085730690498	1	1	13	Fam219a	29
1101856	1272.6992400688441	1695.263285405405	1	1	13	Bak1	29
1101857	812.6909877144109	1782.7550747673513	1	1	13	Bak1	29
1101858	973.4401945695997	1931.5104558637177	1	1	13	Bak1	29
1101859	1086.4470956233035	1672.7591466738302	1	1	13	Bak1	29
1101860	1028.1924905840478	1857.5105376561146	1	1	13	Bak1	29
1101861	1253.6978763018326	1748.5136419230464	1	1	13	Bak1	29
1101862	1315.6996695020207	1703.5142836276307	1	1	13	Bak1	29
1101863	1009.6957367409727	1686.2577602947351	1	1	13	Bak1	29
1101864	811.9427277863451	1697.7538567703384	1	1	13	Bak1	29
1101865	903.94350470994	1722.75609593789	1	1	13	Bak1	29
1101866	1283.197637811638	1780.764695880025	1	1	13	Bak1	29
1101867	1181.1987529433372	1656.7608631418896	1	1	13	Bak1	29
1101868	1311.974754178543	1716.0953335789045	1	1	13	Bak1	29
1101869	928.6952484328372	1654.505652101881	1	1	13	Bak1	29
1101870	1043.9473158293827	1632.5077046791612	1	1	13	Bak1	29
1101871	923.188888336829	1960.7598357618351	1	1	13	Bak1	29
1101872	928.2992893245149	1939.426123541023	1	1	13	Bak1	29
1101873	1215.4473239388017	1749.7628745851725	1	1	13	Bak1	29
1101874	824.4412254026522	1779.5052656552625	1	1	13	Bak1	29
1101875	880.3716232481827	1611.7288118644747	1	1	13	Mtap	29
1101876	1199.448561033322	1739.649998854666	1	1	13	Mtap	29
1101877	1085.130076436563	1641.9856277250612	1	1	13	Mtap	29
1101878	890.3667473572234	1811.7381301519583	1	1	13	Mtap	29
1101879	983.3830854348247	1647.730955677103	1	1	13	Mtap	29
1101880	1304.1371717922939	1747.4962374609652	1	1	13	Mtap	29
1101881	830.3659044297106	1741.2333410128265	1	1	13	Mtap	29
1101882	992.3708209126537	1831.9917567579882	1	1	13	Mtap	29
1101883	1172.6346030795821	1620.7370088315706	1	1	13	Mtap	29
1101884	1041.128278297678	1634.734133324506	1	1	13	Mtap	29
1101885	926.1218212825245	1681.7331966340057	1	1	13	Mtap	29
1101886	1310.8865499160183	1782.7480183828059	1	1	13	Mtap	29
1101887	1311.888646641722	1705.7445600578646	1	1	13	Mtap	29
1101888	1058.122440385744	1882.7458105561207	1	1	13	Mtap	29
1101889	1230.385545754634	1683.7413953824698	1	1	13	Mtap	29
1101890	1053.377319914414	1691.7370337025231	1	1	13	Mtap	29
1101891	955.1240562409923	1646.9823890809296	1	1	13	Mtap	29
1101892	932.364979256494	1949.2454724775378	1	1	13	Mtap	29
1101893	1138.3822776933985	1649.9874093558158	1	1	13	Mtap	29
1101894	1155.1314562741918	1708.9905236426687	1	1	13	Mtap	29
1101895	1112.3789073387172	1732.2404468415925	1	1	13	Mtap	29
1101896	1005.1253067948282	1684.985441055983	1	1	13	Mtap	29
1101897	866.3679257393824	1726.7336436919707	1	1	13	Mtap	29
1101898	1169.1315570562087	1728.991801822885	1	1	13	Mtap	29
1101899	889.3695161480633	1705.9833099148	1	1	13	Mtap	29
1101900	1311.1374077923113	1750.746576858773	1	1	13	Mtap	29
1101901	1051.1274352341316	1683.236581407532	1	1	13	Mtap	29
1101902	950.3737966968026	1648.982370353393	1	1	13	Mtap	29
1101903	950.3498888044505	1675.407688686849	1	1	13	Gpr75	29
1101904	1293.9202464158714	1747.9641662688505	1	1	13	Samhd1	29
1101905	1098.920775904514	1667.947143096265	1	1	13	Samhd1	29
1101906	837.4029376246791	1805.4312856689348	1	1	13	Samhd1	29
1101907	999.6697089021662	1644.6889961561433	1	1	13	Samhd1	29
1101908	960.398712382011	1907.1934645724584	1	1	13	Samhd1	29
1101909	868.6586642544037	1741.4318256421598	1	1	13	Samhd1	29
1101910	1208.9220836716815	1691.4561390640292	1	1	13	Samhd1	29
1101911	1286.1760825065521	1667.4613452959557	1	1	13	Samhd1	29
1101912	1248.1661446932524	1784.7117895030087	1	1	13	Samhd1	29
1101913	1045.1650925971608	1722.444665738432	1	1	13	Samhd1	29
1101914	935.5243156377887	1889.5601946011968	1	1	13	Samhd1	29
1101915	1110.6738535733816	1631.1970037467	1	1	13	Samhd1	29
1101916	1223.4229379209644	1686.2071238296244	1	1	13	Samhd1	29
1101917	1269.6732029908876	1699.7109846777485	1	1	13	Samhd1	29
1101918	1087.6677461157685	1703.44730819028	1	1	13	Samhd1	29
1101919	1296.216537355891	1731.921586110682	1	1	13	Samhd1	29
1101920	927.6511416066148	1652.8226703961623	1	1	13	Morn1	29
1101921	1136.6487421949594	1765.2066165643523	1	1	13	Sema4b	29
1101922	1056.6468991585407	1724.7026664434095	1	1	13	Sema4b	29
1101923	831.338107400617	1839.4568965393419	1	1	13	Kctd9	29
1101924	1269.0052537660415	1709.0426060983862	1	1	13	Kctd9	29
1101925	1205.6046585787094	1655.7076123123636	1	1	13	Kctd9	29
1101926	1015.693569823253	1644.5349315970373	1	1	13	Btbd7	29
1101927	923.6815430224837	1962.5427489947447	1	1	13	Btbd7	29
1101928	951.1869514017975	1803.5383120939566	1	1	13	Btbd7	29
1101929	1313.6995131397543	1779.5478012517597	1	1	13	Btbd7	29
1101930	919.6827153700216	1916.5411277259675	1	1	13	Btbd7	29
1101931	929.6871322973604	1772.2866879538421	1	1	13	Btbd7	29
1101932	1055.5799102815627	1671.594407920711	1	1	13	Btbd7	29
1101933	1243.744465849829	1724.2172725381217	1	1	13	Btbd7	29
1101934	1286.0171308350637	1715.7363646985425	1	1	13	Fdxacb1	29
1101935	971.7470752329203	1927.6211944235845	1	1	13	Ksr2	29
1101936	921.6186455795008	1912.3448876437976	1	1	13	Ksr2	29
1101937	1207.3300853537335	1689.8574334852804	1	1	13	Traf6	29
1101938	1291.6961178296924	1791.5709960297706	1	1	13	Invs	29
1101939	1029.6847453957507	1874.313602691859	1	1	13	Invs	29
1101940	1135.945594363971	1677.0614760065337	1	1	13	Invs	29
1101941	1012.4859371686189	1801.0250947328736	1	1	13	Rhbdf1	29
1101942	953.4870690414309	1681.5202523786493	1	1	13	Rhbdf1	29
1101943	1066.9906260028147	1669.2725933722627	1	1	13	Rhbdf1	29
1101944	1121.9931488269601	1630.0227590375757	1	1	13	Rhbdf1	29
1101945	1089.9884939093445	1787.2765413458503	1	1	13	Rhbdf1	29
1101946	919.7351162653861	1722.7706460637987	1	1	13	Rhbdf1	29
1101947	1117.2415973394045	1689.5243599523687	1	1	13	Rhbdf1	29
1101948	792.9899467778126	1765.195205825824	1	1	13	Ube2j2	29
1101949	935.8158061078002	1809.312396906323	1	1	13	Ube2j2	29
1101950	897.8206667358209	1661.549973603072	1	1	13	Ube2j2	29
1101951	927.0480640393054	1873.9424946590027	1	1	13	Lhfpl2	29
1101952	1246.5663252262539	1678.6944796322719	1	1	13	Lhfpl2	29
1101953	1027.055250888054	1763.691200566594	1	1	13	Lhfpl2	29
1101954	1102.3104888758537	1686.4404447941047	1	1	13	Lhfpl2	29
1101955	916.0445277819963	1977.4461723873183	1	1	13	Lhfpl2	29
1101956	942.054913558189	1664.684812735894	1	1	13	Lhfpl2	29
1101957	1028.0514405580864	1891.9462064459444	1	1	13	Lhfpl2	29
1101958	996.3035243371123	1781.4409600748645	1	1	13	Lhfpl2	29
1101959	1077.0586528530362	1714.9407974479534	1	1	13	Lhfpl2	29
1101960	961.0528963328268	1756.688951264824	1	1	13	Lhfpl2	29
1101961	993.8055096174966	1711.9381856634327	1	1	13	Lhfpl2	29
1101962	978.3000378595186	1874.694051217959	1	1	13	Lhfpl2	29
1101963	972.8008441664061	1840.4425485905767	1	1	13	Lhfpl2	29
1101964	1198.563511167602	1710.1942650527847	1	1	13	Lhfpl2	29
1101965	869.0966825923912	1688.0834323045317	1	1	13	Lhfpl2	29
1101966	1043.0122523712128	1871.917554283009	1	1	13	Lhfpl2	29
1101967	1039.5553023812665	1777.9421271894312	1	1	13	Lhfpl2	29
1101968	1122.0215345163172	1691.2486913309979	1	1	13	Lhfpl2	29
1101969	945.6819194235574	1721.9094368271337	1	1	13	Lhfpl2	29
1101970	999.1015481901472	1754.7560042608975	1	1	13	Lhfpl2	29
1101971	1008.0561014350615	1710.4385550228587	1	1	13	Lhfpl2	29
1101972	989.318769862103	1619.6760309308388	1	1	13	Pdzrn3	29
1101973	794.8028476711374	1773.664823861332	1	1	13	Pdzrn3	29
1101974	1322.316963006224	1742.7038216906303	1	1	13	Pdzrn3	29
1101975	899.0618584542518	1684.9207260090195	1	1	13	Pdzrn3	29
1101976	830.8043290943677	1764.6673299093745	1	1	13	Pdzrn3	29
1101977	1144.054762679253	1792.3984498157852	1	1	13	Cdca4	29
1101978	1304.0707489413603	1760.773070106251	1	1	13	Cdca4	29
1101979	972.0561769776562	1878.7727674021157	1	1	13	Cdca4	29
1101980	1196.316959803904	1734.7704932209163	1	1	13	Cdca4	29
1101981	1205.8167330695724	1775.7722162709956	1	1	13	Cdca4	29
1101982	1004.8084304278311	1811.7706621608652	1	1	13	Cdca4	29
1101983	1177.066378864176	1723.7697771086907	1	1	13	Cdca4	29
1101984	1158.065160149919	1756.7707750458635	1	1	13	Cdca4	29
1101985	941.0547726279157	1892.7728544816166	1	1	13	Cdca4	29
1101986	1199.391607227724	1709.7288325188827	1	1	13	Cdca4	29
1101987	996.5580561662707	1814.7706606928232	1	1	13	Cdca4	29
1101988	1314.010308665176	1734.7633944411682	1	1	13	Cdca4	29
1101989	854.5386834624214	1770.6702266591963	1	1	13	Cdc25a	29
1101990	1314.5606980157754	1698.4258271761512	1	1	13	Cdc25a	29
1101991	1206.5545075889077	1768.6769064831315	1	1	13	Cdc25a	29
1101992	1093.5518055162192	1645.6692173018591	1	1	13	Cdc25a	29
1101993	1166.5526945319516	1769.6761820656748	1	1	13	Cdc25a	29
1101994	1092.5502606075565	1723.6726960297701	1	1	13	Cdc25a	29
1101995	969.2964494298881	1635.1663498676394	1	1	13	Cdc25a	29
1101996	1296.5607553273971	1653.6734800771235	1	1	13	Cdc25a	29
1101997	1311.3485623988438	1750.5629487657727	1	1	13	Cdc25a	29
1101998	1114.550054853723	1785.6758995538073	1	1	13	Cdc25a	29
1101999	1098.3007008681227	1714.4223763316033	1	1	13	Cdc25a	29
1102000	1008.9845717390468	1867.8003690577548	1	1	13	Dlk1	29
1102001	938.9870205260446	1701.547211335588	1	1	13	Dlk1	29
1102002	1080.9888735689185	1685.5497729159438	1	1	13	Dlk1	29
1102003	1096.2373358262182	1773.8010297978994	1	1	13	Dlk1	29
1102004	1179.981245246586	1719.4856900140296	1	1	13	Dlk1	29
1102005	1066.9907248336983	1581.5483718008215	1	1	13	Dlk1	29
1102006	1066.9861355374233	1819.8009671293248	1	1	13	Dlk1	29
1102007	949.9876025558754	1677.54716215835	1	1	13	Dlk1	29
1102008	950.2363531713639	1742.5478676316236	1	1	13	Dlk1	29
1102009	949.7372438979517	1696.047350435351	1	1	13	Dlk1	29
1102010	1089.9887402978147	1697.5500768483384	1	1	13	Dlk1	29
1102011	1078.986955217526	1784.0508052776963	1	1	13	Dlk1	29
1102012	1070.987685935156	1741.5501894825436	1	1	13	Dlk1	29
1102013	1009.9853638715342	1827.2999470499562	1	1	13	Dlk1	29
1102014	1014.9844374006232	1878.5506010446652	1	1	13	Dlk1	29
1102015	1003.9856989597444	1806.5496091570885	1	1	13	Dlk1	29
1102016	1074.9879905469186	1728.050118999865	1	1	13	Dlk1	29
1102017	1294.216722704725	1784.9423202610421	1	1	13	Zbed3	29
1102018	975.9824999483086	1746.138066997524	1	1	13	Zbed3	29
1102019	1314.0091816696165	1707.0906445959397	1	1	13	Adamts4	29
1102020	1036.9146164876943	1919.3935707397404	1	1	13	Tsen54	29
1102021	1083.4237007249499	1671.3872652554057	1	1	13	Tsen54	29
1102022	1095.3060106455691	1655.1067743790024	1	1	13	Zfp408	29
1102023	1170.5018387908697	1712.9748990951193	1	1	13	Arhgef10	29
1102024	1328.5054255849382	1753.981314126783	1	1	13	Arhgef10	29
1102025	884.7372893937747	1886.4709969486314	1	1	13	Arhgef10	29
1102026	1305.671891257377	1705.8692665861822	1	1	13	Pcsk1	29
1102027	807.7030778294994	1705.3465730561475	1	1	13	Dap	29
1102028	1264.0212486679152	1719.0004214581045	1	1	13	Dap	29
1102029	1173.2694453859992	1640.745463521192	1	1	13	Dap	29
1102030	965.0112276648913	1650.741360510834	1	1	13	Dap	29
1102031	924.0044330550502	1892.999794442118	1	1	13	Dap	29
1102032	940.0414146385536	1760.017379929158	1	1	13	Dap	29
1102033	833.0057564617492	1669.2392273742237	1	1	13	Dap	29
1102034	1195.3852481808037	1801.0225550913462	1	1	13	Dap	29
1102035	1250.0191825901948	1790.0028497897697	1	1	13	Dap	29
1102036	1029.3474500616574	1663.0738040207452	1	1	13	Dap	29
1102037	1275.5217879689076	1714.0004758012892	1	1	13	Dap	29
1102038	1156.0163004022875	1755.999519874958	1	1	13	Dap	29
1102039	818.5030016725075	1770.992845421919	1	1	13	Dap	29
1102040	900.5077250504037	1697.9918034905238	1	1	13	Dap	29
1102041	1305.2718517773524	1764.7530712100183	1	1	13	Dap	29
1102042	1119.2674296865525	1637.9941979304251	1	1	13	Dap	29
1102043	1160.021778886828	1616.075605383323	1	1	13	Dap	29
1102044	948.0074000385104	1797.9966586194225	1	1	13	Dap	29
1102045	918.0066555480639	1778.9952825945352	1	1	13	Dap	29
1102046	1287.966965385309	1678.9930143141057	1	1	13	Dap	29
1102047	1295.7723979953435	1722.5012444816055	1	1	13	Dap	29
1102048	991.0124316540748	1640.9915480652337	1	1	13	Dap	29
1102049	1264.02031349235	1762.502083405266	1	1	13	Dap	29
1102050	1144.0173346426284	1686.746596428631	1	1	13	Dap	29
1102051	1234.0195465949923	1744.7507629483257	1	1	13	Dap	29
1102052	1176.0168110752356	1768.0004115948611	1	1	13	Dap	29
1102053	1327.0233909582944	1732.0022769389877	1	1	13	Dap	29
1102054	1152.7650919954986	1806.0013766817317	1	1	13	Dap	29
1102055	1203.0201963136092	1659.2468049448414	1	1	13	Dap	29
1102056	1047.0147136897601	1634.9925224576668	1	1	13	Dap	29
1102057	1075.034497006589	1666.5666977114254	1	1	13	Dap	29
1102058	911.754406490229	1871.998727980789	1	1	13	Dap	29
1102059	903.0044657156313	1854.4978631564777	1	1	13	Dap	29
1102060	877.0067039963094	1703.7415044277213	1	1	13	Dap	29
1102061	817.0022776633225	1801.9939934137594	1	1	13	Dap	29
1102062	1314.6936325335528	1685.4170096917098	1	1	13	Dap	29
1102063	1202.0177891271105	1769.0010095332575	1	1	13	Dap	29
1102064	1166.0170937131497	1736.9990046090916	1	1	13	Dap	29
1102065	953.0046872019778	1933.0019562937168	1	1	13	Dap	29
1102066	1170.7685931322635	1675.4967365347602	1	1	13	Dap	29
1102067	1232.3559201007483	1701.08187889961	1	1	13	Dap	29
1102068	1264.0199898197816	1777.7526772036713	1	1	13	Dap	29
1102069	972.0117989337132	1636.4909557902902	1	1	13	Dap	29
1102070	1111.7670456273659	1642.4942093874913	1	1	13	Dap	29
1102071	1278.022713868479	1676.249072433562	1	1	13	Dap	29
1102072	1132.0377994781593	1573.8976549143508	1	1	13	Dap	29
1102073	969.0111770028201	1659.9918051033935	1	1	13	Dap	29
1102074	952.0056957460623	1817.0787191861634	1	1	13	Dap	29
1102075	1169.0164591355876	1802.0847119696573	1	1	13	Dap	29
1102076	1204.0173810859387	1791.2519043264758	1	1	13	Dap	29
1102077	901.9552235818534	1707.3165293595566	1	1	13	Dap	29
1102078	1189.0201944033813	1633.995539707159	1	1	13	Dap	29
1102079	1130.0192569852877	1651.7430371864511	1	1	13	Dap	29
1102080	1038.263595847554	1670.9937111539068	1	1	13	Dap	29
1102081	1168.019625420583	1623.2446677595199	1	1	13	Dap	29
1102082	937.6692959623779	1894.0819402498412	1	1	13	Dap	29
1102083	1309.0235812257022	1691.000313351087	1	1	13	Dap	29
1102084	1306.022034890666	1757.7528120999891	1	1	13	Dap	29
1102085	1295.9649668744642	1760.3288742955758	1	1	13	Dap	29
1102086	1139.0171639364405	1685.7464503887204	1	1	13	Dap	29
1102087	902.0097585876063	1885.0823287695691	1	1	13	Gramd4	29
1102088	1255.5293401502836	1764.3318853317346	1	1	13	Gramd4	29
1102089	964.7667976957657	1638.821019974471	1	1	13	Gramd4	29
1102090	860.0102143704154	1723.823603631603	1	1	13	Gramd4	29
1102091	1054.7683760789344	1823.0816527311904	1	1	13	Gramd4	29
1102092	933.2607684875902	1920.5845955052691	1	1	13	Gramd4	29
1102093	1064.6196689955	1636.746516254518	1	1	13	Raver1	29
1102094	836.6122493082911	1720.2396648955223	1	1	13	Raver1	29
1102095	1116.6172619714325	1728.5001859150539	1	1	13	Raver1	29
1102096	1187.372198168988	1631.5009626722458	1	1	13	Raver1	29
1102097	1250.8683765208996	1767.2558941281286	1	1	13	Raver1	29
1102098	949.609619920175	1849.2462983678288	1	1	13	Raver1	29
1102099	868.8620259991403	1742.7412835840373	1	1	13	Raver1	29
1102100	925.1126285405769	1755.4936072783428	1	1	13	Raver1	29
1102101	1294.2450286116232	1792.0027345239996	1	1	13	Sh3kbp1	29
1102102	875.9765676038552	1824.7441591925806	1	1	13	Sh3kbp1	29
1102103	1065.989173086525	1632.7405662237302	1	1	13	Sh3kbp1	29
1102104	974.9804913307127	1835.7469818870532	1	1	13	Sh3kbp1	29
1102105	914.7253892962962	1942.750076061056	1	1	13	Sh3kbp1	29
1102106	1260.4966865525546	1662.2464500832957	1	1	13	Sh3kbp1	29
1102107	1310.9639031814722	1732.7026727597306	1	1	13	Sh3kbp1	29
1102108	754.9727615553053	1769.738952278699	1	1	13	Sh3kbp1	29
1102109	1110.4892350103823	1708.994857198883	1	1	13	Sh3kbp1	29
1102110	899.4814332795218	1661.987845232655	1	1	13	Sh3kbp1	29
1102111	1242.9604560409055	1736.3678037692168	1	1	13	Sh3kbp1	29
1102112	968.9789278648545	1890.7491643813437	1	1	13	Sh3kbp1	29
1102113	1181.6243102210815	1728.3658632638799	1	1	13	Sh3kbp1	29
1102114	1207.2638034186882	1668.6547397907132	1	1	13	Sh3kbp1	29
1102115	833.3535489036839	1802.1417864796001	1	1	13	Sh3kbp1	29
1102116	985.4798301766004	1881.999194785841	1	1	13	Sh3kbp1	29
1102117	1254.0422066365643	1659.8098528871358	1	1	13	Sh3kbp1	29
1102118	996.4282476166418	1728.1525421888555	1	1	13	Ankrd34b	29
1102119	969.9249880943929	1863.906280847731	1	1	13	Ankrd34b	29
1102120	960.5973640252627	1655.198451349884	1	1	13	Ankrd34b	29
1102121	886.6723044645688	1790.6657556344205	1	1	13	Brca2	29
1102122	903.4246208330118	1698.9138603602585	1	1	13	Brca2	29
1102123	867.1932819761728	1709.7915026367386	1	1	13	Calhm2	29
1102124	948.4256319862352	1829.0232799096714	1	1	13	Calhm2	29
1102125	782.3047374856529	1738.207543213348	1	1	13	Calhm2	29
1102126	969.963808009764	1962.1305987782755	1	1	13	Suv39h2	29
1102127	1316.6776420368385	1780.6001942647665	1	1	13	Poll	29
1102128	1257.070297386739	1736.6460744821616	1	1	13	Poll	29
1102129	1101.7327285929844	1824.3063867399578	1	1	13	Slc25a32	29
1102130	1115.9860370779481	1651.3033348419476	1	1	13	Slc25a32	29
1102131	1188.7373860102884	1653.5546627232839	1	1	13	Slc25a32	29
1102132	1280.2377620159518	1731.557752881667	1	1	13	Slc25a32	29
1102133	1166.9845593234559	1790.806894649635	1	1	13	Slc25a32	29
1102134	1047.2341438626092	1684.3027605802008	1	1	13	Slc25a32	29
1102135	1020.8538446596207	1780.9589764733867	1	1	13	Slc25a32	29
1102136	1006.1855476935897	1789.7670016112256	1	1	13	Chac1	29
1102137	959.9360052807241	1686.7610175623042	1	1	13	Chac1	29
1102138	884.930530460623	1764.2627483804567	1	1	13	Chac1	29
1102139	829.8187036067294	1653.43125752338	1	1	13	Tldc1	29
1102140	789.661191240683	1793.7241702536055	1	1	13	Hps1	29
1102141	1301.1723682841568	1749.4849719946014	1	1	13	Hps1	29
1102142	928.1672276204761	1649.224458468061	1	1	13	Hps1	29
1102143	877.4146580084773	1717.9746737403102	1	1	13	Hps1	29
1102144	847.092086793498	1763.7715611589592	1	1	13	Cd276	29
1102145	1015.3396671575383	1912.530375359024	1	1	13	Cd276	29
1102146	1056.5989866072189	1677.2776622319886	1	1	13	Cd276	29
1102147	1214.102808379997	1650.0329256392292	1	1	13	Cd276	29
1102148	884.0965973975349	1658.2710286015533	1	1	13	Cd276	29
1102149	1130.0997863240514	1691.5306038488538	1	1	13	Cd276	29
1102150	960.3367604375679	1965.0292999715937	1	1	13	Cd276	29
1102151	1126.0974777475399	1752.7815612906243	1	1	13	Cd276	29
1102152	1175.1006285882825	1690.5322283308212	1	1	13	Cd276	29
1102153	1077.0959655204952	1770.2800780845873	1	1	13	Cd276	29
1102154	1077.3481042380674	1711.5290319319681	1	1	13	Cd276	29
1102155	1089.0985527296907	1705.2793521694266	1	1	13	Cd276	29
1102156	942.3736183409793	1897.5763051291024	1	1	13	Trim62	29
1102157	1304.7376729753505	1722.183296214413	1	1	13	Fchsd1	29
1102158	965.6663420583988	1650.1304171344598	1	1	13	Rin2	29
1102159	1092.4186010042536	1756.8855482327021	1	1	13	Rin2	29
1102160	967.4166659231868	1632.6299148351623	1	1	13	Rin2	29
1102161	1064.850350847936	1733.178814928404	1	1	13	Rin2	29
1102162	951.4386860463159	1607.4935487292332	1	1	13	Gcfc2	29
1102163	921.6867214529069	1646.4938517566713	1	1	13	Gcfc2	29
1102164	1012.9471357445017	1644.285854591541	1	1	13	Tns3	29
1102165	1183.7020669289413	1630.0389878756712	1	1	13	Tns3	29
1102166	1325.2036445711688	1740.5449027783588	1	1	13	Tns3	29
1102167	978.6922203620952	1837.7904187705349	1	1	13	Tns3	29
1102168	1068.1953182604582	1805.7913946129074	1	1	13	Tns3	29
1102169	1224.699968069369	1786.7940912189572	1	1	13	Tns3	29
1102170	830.9394238522466	1778.0357678786218	1	1	13	Tns3	29
1102171	865.1883916651931	1873.78906973773	1	1	13	Tns3	29
1102172	1299.9536911399966	1705.7934313763253	1	1	13	Tns3	29
1102173	942.4410017638432	1848.7899714598943	1	1	13	Tns3	29
1102174	957.9573557861504	1882.3724254775523	1	1	13	Tns3	29
1102175	1138.1936673646812	1623.4178003789264	1	1	13	Tns3	29
1102176	1070.8379655023675	1777.5543347968353	1	1	13	Tns3	29
1102177	970.4430119589825	1788.2889088896457	1	1	13	Tns3	29
1102178	1235.202956101294	1655.2907349040952	1	1	13	Tns3	29
1102179	1095.0266533678366	1810.949988480484	1	1	13	Zfp398	29
1102180	1049.4812078290186	1731.7301187675405	1	1	13	Sun2	29
1102181	1199.9931971331887	1756.824518410119	1	1	13	Zcchc24	29
1102182	951.8935480225264	1709.4894101104646	1	1	13	Zcchc24	29
1102183	1210.412202103666	1667.0014197607206	1	1	13	Zcchc24	29
1102184	874.3768217086308	1917.4980601624115	1	1	13	Zcchc24	29
1102185	820.1698102518549	1725.526111459576	1	1	13	Zcchc24	29
1102186	1112.4030454681288	1719.4991615024765	1	1	13	Zcchc24	29
1102187	1169.6658782933578	1557.2421936533597	1	1	13	Zcchc24	29
1102188	969.3148352158227	1645.8016588388225	1	1	13	Zcchc24	29
1102189	930.6408179468528	1733.4896975483005	1	1	13	Zcchc24	29
1102190	1007.8969790077972	1711.2426779400382	1	1	13	Zcchc24	29
1102191	973.1486325183051	1643.4864640815586	1	1	13	Zcchc24	29
1102192	1045.6871030509317	1646.4718641357074	1	1	13	Zfp449	29
1102193	1291.5342275285404	1758.576043049731	1	1	13	Zfp449	29
1102194	1256.5336527254676	1745.074377799153	1	1	13	Zfp449	29
1102195	1028.7588809514189	1775.898811357351	1	1	13	Map3k11	29
1102196	1207.2657323647607	1705.1510601547127	1	1	13	Map3k11	29
1102197	987.253114041759	1820.3669315878071	1	1	13	Map3k11	29
1102198	1223.2658802725246	1718.1518209251733	1	1	13	Map3k11	29
1102199	1151.532432026696	1780.512209638965	1	1	13	Tcirg1	29
1102200	1305.8154018400464	1751.1094489517843	1	1	13	Wwtr1	29
1102201	963.8292558078443	1688.8331689797967	1	1	13	Wwtr1	29
1102202	1028.824872089365	1915.5916726068826	1	1	13	Wwtr1	29
1102203	866.8245727432479	1754.3324128048905	1	1	13	Wwtr1	29
1102204	1053.5824228277095	1670.3351237027416	1	1	13	Wwtr1	29
1102205	1299.8364809930144	1786.0953777076638	1	1	13	Wwtr1	29
1102206	939.5794185072664	1657.331571995176	1	1	13	Wwtr1	29
1102207	964.8289987235769	1699.3335062847825	1	1	13	Wwtr1	29
1102208	944.5791010587409	1674.0821998454303	1	1	13	Wwtr1	29
1102209	1149.653832267716	1611.925848256936	1	1	13	Lamp3	29
1102210	819.8374793951493	1779.5292174589858	1	1	13	Heatr5a	29
1102211	1236.8582544931328	1660.5353812823196	1	1	13	Heatr5a	29
1102212	1233.8556341985052	1753.5392224755615	1	1	13	Heatr5a	29
1102213	924.091183699259	1805.033082070529	1	1	13	Heatr5a	29
1102214	1056.9294150744906	1768.2356910769397	1	1	13	Heatr5a	29
1102215	754.3353114616987	1757.526532438244	1	1	13	Heatr5a	29
1102216	1188.1076720466704	1605.5317545349894	1	1	13	Heatr5a	29
1102217	998.7939824104384	1925.7757343368232	1	1	13	Heatr5a	29
1102218	836.8418162717178	1644.5239806126563	1	1	13	Heatr5a	29
1102219	1270.1078791731338	1726.7890615541949	1	1	13	Heatr5a	29
1102220	1099.8474094311916	1849.539677415056	1	1	13	Heatr5a	29
1102221	1184.3550393164167	1697.7855390257232	1	1	13	Heatr5a	29
1102222	1185.603170404485	1769.5386090459892	1	1	13	Heatr5a	29
1102223	1318.109614333211	1737.5408066742355	1	1	13	Heatr5a	29
1102224	1194.1073629441557	1626.2827902722781	1	1	13	Heatr5a	29
1102225	1149.855337684989	1632.2818569900137	1	1	13	Heatr5a	29
1102226	973.5906385558162	1903.2885641257076	1	1	13	Heatr5a	29
1102227	1030.8428044553025	1912.790500042053	1	1	13	Heatr5a	29
1102228	855.3400004866525	1741.2785553739982	1	1	13	Heatr5a	29
1102229	1260.1091200184012	1664.7861789793233	1	1	13	Heatr5a	29
1102230	776.8355599073308	1783.278222405243	1	1	13	Heatr5a	29
1102231	1176.8568917965965	1617.0319422224568	1	1	13	Heatr5a	29
1102232	1164.8561971920108	1623.781896633336	1	1	13	Heatr5a	29
1102233	964.1407853542285	1753.4259436236862	1	1	13	Myo16	29
1102234	990.904606425854	1890.5399094130596	1	1	13	Myo16	29
1102235	944.0789407831569	1757.3597545687378	1	1	13	Rgs16	29
1102236	1105.33503454829	1793.8629905463213	1	1	13	Rgs16	29
1102237	943.0776951422184	1867.8642147244855	1	1	13	Rgs16	29
1102238	1274.3428428861548	1701.111101434293	1	1	13	Rgs16	29
1102239	1032.082368599019	1767.1111336647066	1	1	13	Rgs16	29
1102240	831.3237387585432	1817.8609781685682	1	1	13	Rgs16	29
1102241	1025.0825527565103	1724.6093251114332	1	1	13	Rgs16	29
1102242	1160.33847811402	1680.859037634323	1	1	13	Rgs16	29
1102243	1115.0864729421337	1696.8591838306734	1	1	13	Rgs16	29
1102244	1095.835081022576	1753.361259561547	1	1	13	Rgs16	29
1102245	997.5807709702239	1786.111521927141	1	1	13	Rgs16	29
1102246	1087.5841948223942	1804.1132148526344	1	1	13	Rgs16	29
1102247	1111.3354173581768	1779.8624918399971	1	1	13	Rgs16	29
1102248	1075.8337698013618	1800.612945577419	1	1	13	Rgs16	29
1102249	1115.8354350901218	1795.6131790923516	1	1	13	Rgs16	29
1102250	887.9688891103837	1756.4654686469269	1	1	13	Armc2	29
1102251	968.735319868541	1893.7064772940998	1	1	13	Yap1	29
1102252	1285.2523635231853	1722.4618334465179	1	1	13	Yap1	29
1102253	928.9929224541489	1641.6963425883853	1	1	13	Yap1	29
1102254	1164.0033236626405	1577.7024943377048	1	1	13	Yap1	29
1102255	890.7323037989902	1902.454004152396	1	1	13	Yap1	29
1102256	1109.7441740738786	1781.957626338064	1	1	13	Yap1	29
1102257	1154.751088320928	1631.7040355084087	1	1	13	Yap1	29
1102258	812.7357807649034	1729.1952364279955	1	1	13	Yap1	29
1102259	1202.0002327204743	1701.7081425315405	1	1	13	Yap1	29
1102260	1238.24924102978	1764.7116086412489	1	1	13	Yap1	29
1102261	984.2447609438644	1643.6983744924144	1	1	13	Yap1	29
1102262	918.2323685996132	1927.2058416943337	1	1	13	Yap1	29
1102263	1213.999508223802	1733.7096773214325	1	1	13	Yap1	29
1102264	1146.9037301361768	1719.7973260945116	1	1	13	Yap1	29
1102265	993.9952680648673	1638.9485650867546	1	1	13	Yap1	29
1102266	1224.0483835809878	1650.119661278373	1	1	13	Zfp219	29
1102267	960.679237049671	1789.5187980042108	1	1	13	Ctnnal1	29
1102268	1323.4337799869877	1730.5345282466349	1	1	13	Ctnnal1	29
1102269	994.675205535259	1884.7708116071244	1	1	13	Ctnnal1	29
1102270	946.4335035666061	1691.2676503592859	1	1	13	Ctnnal1	29
1102271	908.4250192442946	1878.5169630322116	1	1	13	Ctnnal1	29
1102272	1202.0159406281953	1737.150925310683	1	1	13	Ctnnal1	29
1102273	880.1332635381739	1792.4484674628748	1	1	13	Clic5	29
1102274	1263.3221340729174	1768.0985057433343	1	1	13	Dusp4	29
1102275	986.8124406722189	1934.5923437974548	1	1	13	Dusp4	29
1102276	1019.0683965762437	1763.5906538793215	1	1	13	Dusp4	29
1102277	1300.325133646185	1692.3484772951274	1	1	13	Dusp4	29
1102278	1135.8261881945236	1829.913325784739	1	1	13	Naglu	29
1102279	1026.5796732610224	1756.6533920884367	1	1	13	Naglu	29
1102280	944.819571070333	1865.1492651522403	1	1	13	Naglu	29
1102281	1168.3307362852636	1779.6648624856928	1	1	13	Naglu	29
1102282	1021.5019281639948	1631.6155332491182	1	1	13	Lnx2	29
1102283	1226.0160050378695	1669.8789302096243	1	1	13	Lnx2	29
1102284	1190.0137046494408	1659.6263048131968	1	1	13	Lnx2	29
1102285	875.4746265727929	1810.3923834361885	1	1	13	Cad	29
1102286	1008.7324183365084	1655.1427614096972	1	1	13	Cad	29
1102287	853.9760720911625	1745.8902257740706	1	1	13	Cad	29
1102288	1250.4876860601023	1667.900333695635	1	1	13	Cad	29
1102289	913.7214623437092	1945.3966916375848	1	1	13	Cad	29
1102290	1112.9858280357164	1622.645133830341	1	1	13	Cad	29
1102291	968.4737414733322	1912.1475637472222	1	1	13	Cad	29
1102292	918.9741335094933	1860.6448632387317	1	1	13	Cad	29
1102293	979.0327797394875	1751.2722963955882	1	1	13	Cad	29
1102294	867.2265377568046	1740.3904940723655	1	1	13	Cad	29
1102295	1304.7389660142426	1667.4019524448836	1	1	13	Cad	29
1102296	981.4823987317502	1634.3914567347817	1	1	13	Cad	29
1102297	852.694683367436	1836.9377749603093	1	1	13	Cad	29
1102298	1027.2336595424033	1628.142680714625	1	1	13	Cad	29
1102299	833.9751239076704	1761.639991879883	1	1	13	Cad	29
1102300	1246.9640220891877	1747.5086708168926	1	1	13	Cad	29
1102301	899.2238570027062	1854.3941219870326	1	1	13	Cad	29
1102302	928.9754890385034	1823.3942910479557	1	1	13	Cad	29
1102303	895.972822534184	1886.394771447961	1	1	13	Cad	29
1102304	1154.4869153497646	1618.8963005119244	1	1	13	Cad	29
1102305	955.7315701759239	1642.140863304464	1	1	13	Cad	29
1102306	857.7228120051909	1857.142942482432	1	1	13	Cad	29
1102307	928.6308689803873	1733.4696891963235	1	1	13	Hes6	29
1102308	964.3844741700516	1627.7153973825157	1	1	13	Hes6	29
1102309	963.1754417779074	1642.643275279575	1	1	13	Rcor2	29
1102310	1316.1860471930231	1749.9096155395046	1	1	13	Rcor2	29
1102311	883.4626111138348	1726.4454124138472	1	1	13	Mrs2	29
1102312	767.2086616553809	1756.6934588545173	1	1	13	Mrs2	29
1102313	1190.0371318178056	1553.3932855236753	1	1	13	Pdgfc	29
1102314	1138.02989308259	1727.397677564216	1	1	13	Pdgfc	29
1102315	935.1005811344339	1733.559857195463	1	1	13	Pdgfc	29
1102316	1246.01761894266	1657.017858684017	1	1	13	Nfil3	29
1102317	1280.765691431896	1778.0220689108744	1	1	13	Nfil3	29
1102318	1152.7660728099713	1613.2643952508774	1	1	13	Nfil3	29
1102319	963.8834655706765	1913.6192725364015	1	1	13	Sesn3	29
1102320	1313.1460076468147	1722.122862054629	1	1	13	Sesn3	29
1102321	934.6352224120292	1807.6161403192948	1	1	13	Sesn3	29
1102322	932.7789494433	1687.3185399289723	1	1	13	Sesn3	29
1102323	1255.785577972458	1704.9923267703132	1	1	13	Sesn3	29
1102324	1051.6847195633757	1709.9033558830833	1	1	13	Decr1	29
1102325	1134.4393807911028	1652.1524257837727	1	1	13	Decr1	29
1102326	1001.9388590920876	1801.8423236877904	1	1	13	Ctdsp1	29
1102327	1282.6257104086756	1718.4840284934028	1	1	13	Ctdsp1	29
1102328	1183.9476759422228	1666.8443741637993	1	1	13	Ctdsp1	29
1102329	1088.19084239151	1809.845160495047	1	1	13	Ctdsp1	29
1102330	909.189352234622	1706.5870352709708	1	1	13	Ctdsp1	29
1102331	1057.1948096216058	1653.090159670906	1	1	13	Ctdsp1	29
1102332	983.4345147976435	1928.595046903657	1	1	13	Ctdsp1	29
1102333	1142.1954079140974	1705.5941037368448	1	1	13	Ctdsp1	29
1102334	1214.1964641696204	1732.0969828570378	1	1	13	Ctdsp1	29
1102335	1272.2305520048594	1772.5015326264909	1	1	13	Ctdsp1	29
1102336	1187.9489972895894	1626.8434615802448	1	1	13	Ctdsp1	29
1102337	904.9410701347238	1646.83536205489	1	1	13	Ctdsp1	29
1102338	998.1920724785193	1693.0894000081184	1	1	13	Ctdsp1	29
1102339	1036.1865777092275	1905.8460597988098	1	1	13	Ctdsp1	29
1102340	1294.198544344748	1731.8494157007299	1	1	13	Ctdsp1	29
1102341	1277.291853554213	1733.4843050374618	1	1	13	Ctdsp1	29
1102342	1212.2183909655569	1752.1287206218374	1	1	13	Ctdsp1	29
1102343	1031.9476718811786	1905.482658973896	1	1	13	Ctdsp1	29
1102344	1268.081898592862	1746.8742775864216	1	1	13	Nek7	29
1102345	1028.8263165388546	1678.1189821969976	1	1	13	Nek7	29
1102346	928.8220397174938	1785.8705030668366	1	1	13	Nek7	29
1102347	919.2442455359807	1940.3133402316996	1	1	13	Nek7	29
1102348	965.3250010400976	1648.1172561625071	1	1	13	Nek7	29
1102349	898.456180972979	1699.8230098588838	1	1	13	Nek7	29
1102350	1149.8281483356031	1782.1235593024883	1	1	13	Nek7	29
1102351	1072.57727420587	1694.8700633189203	1	1	13	Nek7	29
1102352	1071.0747860287347	1867.1247653628843	1	1	13	Nek7	29
1102353	1336.583414083536	1771.6259349523452	1	1	13	Nek7	29
1102354	850.822180473164	1626.11501668149	1	1	13	Nek7	29
1102355	982.8249692429796	1684.3685008015723	1	1	13	Nek7	29
1102356	1256.8327230835832	1667.1219388785064	1	1	13	Nek7	29
1102357	939.0728923649824	1745.1195383156796	1	1	13	Nek7	29
1102358	1260.0812450591286	1777.3750080053653	1	1	13	Nek7	29
1102359	1255.8026478158356	1745.82947327928	1	1	13	Nek7	29
1102360	1286.5833335496677	1681.3727414347954	1	1	13	Nek7	29
1102361	1070.577961539734	1642.8686096795504	1	1	13	Nek7	29
1102362	1229.0817326329952	1683.6219880016224	1	1	13	Nek7	29
1102363	1248.8309756740405	1774.1247529873815	1	1	13	Nek7	29
1102364	1265.8312468873664	1787.875367550118	1	1	13	Nek7	29
1102365	958.7419039584005	1805.5809982377014	1	1	13	Fzd1	29
1102366	1086.6726569140446	1856.5300110175817	1	1	13	Fzd1	29
1102367	916.6864211208184	1958.2005215510792	1	1	13	Fzd1	29
1102368	996.4216545888651	1811.7769036397265	1	1	13	Fzd1	29
1102369	1073.7742026857704	1844.4143509812632	1	1	13	Ttc7	29
1102370	891.5680008051976	1732.653930641449	1	1	13	Ttc7	29
1102371	1175.533923335514	1604.6619335647158	1	1	13	Ttc7	29
1102372	1188.1233280938256	1676.415531287197	1	1	13	Ttc7	29
1102373	1242.7806178500482	1762.6676571917583	1	1	13	Ttc7	29
1102374	904.0222960054126	1778.6576109639725	1	1	13	Ttc7	29
1102375	1102.0310699989743	1642.1605439251714	1	1	13	Ttc7	29
1102376	953.0239189192265	1762.908756594137	1	1	13	Ttc7	29
1102377	935.5249142564794	1717.4071611326076	1	1	13	Ttc7	29
1102378	1206.3563129120464	1736.007029338811	1	1	13	Ttc7	29
1102379	859.7700138645417	1819.6572003848926	1	1	13	Ttc7	29
1102380	1156.7806092607261	1698.4135282863763	1	1	13	Ttc7	29
1102381	1190.0305829701997	1724.165144356439	1	1	13	Ttc7	29
1102382	1126.532142599361	1625.6609133413747	1	1	13	Ttc7	29
1102383	1022.1723394086446	1816.5960613420802	1	1	13	Dock11	29
1102384	965.925303820662	1654.842378365457	1	1	13	Dock11	29
1102385	938.034239498712	1793.9305239555106	1	1	13	Klf5	29
1102386	1318.3795240483637	1694.644506566647	1	1	13	Klf5	29
1102387	999.6155291165713	1769.8848658906259	1	1	13	Klf5	29
1102388	1206.8719416689873	1790.8935698224168	1	1	13	Klf5	29
1102389	916.8583631232121	1881.1355521636453	1	1	13	Klf5	29
1102390	1082.8672762698063	1799.8891150333911	1	1	13	Klf5	29
1102391	893.10767424334	1877.6345157330848	1	1	13	Klf5	29
1102392	898.3573944832497	1889.6351356952875	1	1	13	Klf5	29
1102393	966.6633505437941	1781.5458084854354	1	1	13	Pmp22	29
1102394	1338.9280987539285	1748.0523408615231	1	1	13	Pmp22	29
1102395	1158.172023050342	1712.2972019172207	1	1	13	Pmp22	29
1102396	1052.9141768375307	1897.3019793983472	1	1	13	Pmp22	29
1102397	1052.9164228245936	1789.797916704841	1	1	13	Pmp22	29
1102398	1063.168919733708	1689.5443474163735	1	1	13	Pmp22	29
1102399	1187.421645373733	1783.5505116763452	1	1	13	Pmp22	29
1102400	888.6581067923537	1890.7982966966215	1	1	13	Pmp22	29
1102401	1214.1742245162682	1708.548229758298	1	1	13	Pmp22	29
1102402	887.4104444427671	1777.543988337135	1	1	13	Pmp22	29
1102403	921.4093997532883	1887.7988689936915	1	1	13	Pmp22	29
1102404	1130.9200813348102	1755.798267356291	1	1	13	Pmp22	29
1102405	1153.419726254468	1813.5509302911207	1	1	13	Pmp22	29
1102406	1124.6708033630362	1710.2964331679445	1	1	13	Pmp22	29
1102407	1278.359815212336	1737.5645091688314	1	1	13	Pmp22	29
1102408	1039.4186732466294	1658.7926958932142	1	1	13	Pmp22	29
1102409	947.9142519924206	1704.5424995088729	1	1	13	Pmp22	29
1102410	1052.418266640835	1700.794551918128	1	1	13	Pmp22	29
1102411	1022.6652942641905	1789.297263118078	1	1	13	Pmp22	29
1102412	960.9134930749517	1763.7950065421892	1	1	13	Pmp22	29
1102413	973.1639384786732	1765.0453200437014	1	1	13	Pmp22	29
1102414	1136.4191051539365	1812.5505362269805	1	1	13	Pmp22	29
1102415	1048.9169531605842	1757.296612806735	1	1	13	Pmp22	29
1102416	1239.424092525955	1760.300718467172	1	1	13	Pmp22	29
1102417	1061.682222759454	1867.5644855323555	1	1	13	Pmp22	29
1102418	999.6665502352113	1688.2929776562955	1	1	13	Pmp22	29
1102419	912.7954447767792	1905.4636658828033	1	1	13	Pmp22	29
1102420	1026.4156496897692	1779.2969718839022	1	1	13	Pmp22	29
1102421	1109.6706059741614	1693.0454556767656	1	1	13	Pmp22	29
1102422	1100.055732432655	1835.6419776822531	1	1	13	Spidr	29
1102423	1152.8878634320638	1712.684650023868	1	1	13	Phf7	29
1102424	1161.0152671574297	1635.138608454451	1	1	13	Tex9	29
1102425	915.6673107859355	1706.469673174858	1	1	13	Tex9	29
1102426	1285.6251468137043	1688.7200739618572	1	1	13	Gjc2	29
1102427	952.6077096589468	1780.1496926668192	1	1	13	Gjc2	29
1102428	1123.332657772842	1802.4215638581059	1	1	13	Smad9	29
1102429	1327.5989266738702	1745.832058801536	1	1	13	Tmem121	29
1102430	1026.3394692816023	1911.583986864939	1	1	13	Tmem121	29
1102431	1131.8446555969392	1628.8272750695137	1	1	13	Tmem121	29
1102432	889.0863562378934	1843.0809883679096	1	1	13	Tmem121	29
1102433	1169.873553582687	1629.108838449337	1	1	13	Gpld1	29
1102434	954.6142989808429	1643.7336296906637	1	1	13	Gal3st1	29
1102435	1067.3718431751888	1649.2670191120505	1	1	13	Lipt1	29
1102436	1134.6227136725474	1716.0214707144735	1	1	13	Lipt1	29
1102437	1049.0559272613214	1659.6399254388639	1	1	13	Bcat2	29
1102438	1297.3190820851867	1710.3857293381461	1	1	13	Bcat2	29
1102439	1162.1523652837743	1621.4136085973084	1	1	13	Bcat2	29
1102440	1072.2957585967065	1719.5803689877632	1	1	13	Pde11a	29
1102441	939.2935533463798	1660.0736510417644	1	1	13	Pde11a	29
1102442	1208.2795278148415	1669.6088901666706	1	1	13	Cdc14b	29
1102443	1188.1452754574204	1804.6408227632276	1	1	13	Ccdc61	29
1102444	990.3873988079669	1789.3855936767443	1	1	13	Ccdc61	29
1102445	943.1321631141285	1930.3903495567952	1	1	13	Ccdc61	29
1102446	944.4875992002317	1638.4078481402125	1	1	13	Frmd8	29
1102447	1330.495309273041	1748.4212219823871	1	1	13	Frmd8	29
1102448	1266.533465202967	1659.029973234081	1	1	13	Frmd8	29
1102449	1144.709704416311	1667.5079411598574	1	1	13	Ccdc151	29
1102450	1094.1915836309963	1701.9939376695088	1	1	13	C1qtnf6	29
1102451	907.3402653433031	1697.854950853031	1	1	13	Nkiras2	29
1102452	860.8925969746089	1748.842455251657	1	1	13	Cry1	29
1102453	1026.4896329809737	1637.0258846878528	1	1	13	Padi2	29
1102454	981.8580787437099	1932.646368121848	1	1	13	Msc	29
1102455	926.6797090056823	1633.6861285180885	1	1	13	Rpusd2	29
1102456	931.768873024086	1864.9487630629842	1	1	13	Cdc42ep2	29
1102457	1213.5276538565304	1681.942601969712	1	1	13	Cdc42ep2	29
1102458	872.5168424236648	1740.4448510543834	1	1	13	Cdc42ep2	29
1102459	1047.2723297639886	1667.942328510972	1	1	13	Cdc42ep2	29
1102460	1006.2712096277763	1832.1976169791242	1	1	13	Cdc42ep2	29
1102461	940.7689680435158	1706.9437062484155	1	1	13	Cdc42ep2	29
1102462	1333.0315584526188	1757.4448641772924	1	1	13	Cdc42ep2	29
1102463	1093.523986763989	1829.6974538039221	1	1	13	Cdc42ep2	29
1102464	806.7647107301634	1719.194243396194	1	1	13	Cdc42ep2	29
1102465	862.0165894417195	1817.1973040531764	1	1	13	Cdc42ep2	29
1102466	1148.7755181778075	1617.4406061831019	1	1	13	Cdc42ep2	29
1102467	1299.2805003279127	1777.4455428921542	1	1	13	Cdc42ep2	29
1102468	1169.5263892334433	1807.9466700412684	1	1	13	Cdc42ep2	29
1102469	952.019445056272	1801.9467275851548	1	1	13	Cdc42ep2	29
1102470	981.5202150660476	1657.4420734391492	1	1	13	Cdc42ep2	29
1102471	901.9687588200749	1708.5853329467693	1	1	13	Cdc42ep2	29
1102472	1200.02724724247	1701.6932455809606	1	1	13	Cdc42ep2	29
1102473	1166.2760876818124	1627.6909166801258	1	1	13	Cdc42ep2	29
1102474	1027.2716773332818	1651.6918419603935	1	1	13	Cdc42ep2	29
1102475	869.7667766952117	1773.695920990855	1	1	13	Cdc42ep2	29
1102476	997.304366196529	1850.58787142187	1	1	13	Cdc42ep2	29
1102477	915.2683733654011	1884.9494196395804	1	1	13	Cdc42ep2	29
1102478	935.3027468348718	1704.585157609555	1	1	13	Cdc42ep2	29
1102479	1180.9368153476394	1776.2743079273391	1	1	13	Slc9a5	29
1102480	932.8206161287769	1818.1858064739806	1	1	13	Ccl28	29
1102481	909.5857303508913	1827.8945096853072	1	1	13	Rps6ka6	29
1102482	1007.416273526515	1819.9701851444565	1	1	13	Prcp	29
1102483	1210.1742973959506	1769.4716652854218	1	1	13	Prcp	29
1102484	1015.9182652119323	1715.4666093464125	1	1	13	Prcp	29
1102485	876.8572357443387	1830.9652993976747	1	1	13	Slc22a4	29
1102486	1299.152884785684	1725.6625604738947	1	1	13	Irak2	29
1102487	824.7822971591896	1810.926939888521	1	1	13	Slc16a13	29
1102488	1133.293416084598	1698.1827779403882	1	1	13	Slc16a13	29
1102489	805.2823243348757	1792.4259258519994	1	1	13	Slc16a13	29
1102490	1074.6815538309404	1625.881430499434	1	1	13	Hlcs	29
1102491	947.8659649501851	1865.228661196446	1	1	13	Tcf7l2	29
1102492	1211.1308339008474	1657.4785989202057	1	1	13	Tcf7l2	29
1102493	1077.8704049209161	1868.9823463944008	1	1	13	Tcf7l2	29
1102494	1331.63189699141	1772.4859128570301	1	1	13	Tcf7l2	29
1102495	1180.1304093494286	1633.7269188221992	1	1	13	Tcf7l2	29
1102496	1177.6327842793119	1543.4737067376038	1	1	13	Tcf7l2	29
1102497	1051.8609388421664	1687.3425727165898	1	1	13	Tshz1	29
1102498	1253.8625934305871	1792.5999241507318	1	1	13	Tshz1	29
1102499	923.8580554882224	1693.339470916951	1	1	13	Tshz1	29
1102500	1293.884822939652	1771.5393650085996	1	1	13	Anks6	29
1102501	827.9000496696433	1788.8586123013065	1	1	13	Anks6	29
1102502	1302.913003273396	1740.6108021737791	1	1	13	Anks6	29
1102503	1151.1172192704696	1693.9992043905559	1	1	13	Agtrap	29
1102504	1031.230555959402	1787.943135634035	1	1	13	Slc7a2	29
1102505	1179.2351344166213	1775.695459098637	1	1	13	Slc7a2	29
1102506	994.2000896026801	1744.6999237948537	1	1	13	Kctd16	29
1102507	1097.7745092878988	1660.6792483889672	1	1	13	Esrrg	29
1102508	1190.324629891744	1673.9678244437719	1	1	13	Dlx6os1	29
1102509	1123.0043690330226	1643.74192381171	1	1	13	Dlx6os1	29
1102510	1258.9410899994512	1673.4490235700948	1	1	13	Zbtb3	29
1102511	1249.9256440850727	1670.5040258616416	1	1	13	Zbtb3	29
1102512	797.0291759471099	1693.853950745616	1	1	13	Myo1e	29
1102513	997.6807170598331	1646.9142214864053	1	1	13	Myo1e	29
1102514	939.0269003027498	1932.8628612665866	1	1	13	Myo1e	29
1102515	1330.020901561886	1782.922460875741	1	1	13	Myo1e	29
1102516	1022.5351774542386	1662.8585037741614	1	1	13	Myo1e	29
1102517	987.534206007428	1669.107828300439	1	1	13	Myo1e	29
1102518	1144.344167756676	1664.533379064548	1	1	13	Abcc10	29
1102519	997.8374551629266	1698.7819211063056	1	1	13	Abcc10	29
1102520	1186.093886604067	1766.7884142816424	1	1	13	Abcc10	29
1102521	965.6147796721577	1654.3713838823767	1	1	13	Sh2b3	29
1102522	1165.8700611779907	1718.6309367907254	1	1	13	Sh2b3	29
1102523	838.8593164024053	1673.3675833526027	1	1	13	Sh2b3	29
1102524	1273.1229570954486	1751.135977283775	1	1	13	Sh2b3	29
1102525	895.1105143872752	1699.3705754228774	1	1	13	Sh2b3	29
1102526	1112.8715895601538	1619.3753007432979	1	1	13	Sh2b3	29
1102527	861.6617555209164	1846.7890317496929	1	1	13	Peli2	29
1102528	945.2433628013426	1782.4948335877423	1	1	13	Rnf180	29
1102529	1138.6470223688657	1574.3053709190685	1	1	13	Palld	29
1102530	925.8849895189521	1795.056767995232	1	1	13	Palld	29
1102531	952.883083890759	1904.0607550656184	1	1	13	Palld	29
1102532	1223.394532450934	1776.0636370822922	1	1	13	Palld	29
1102533	758.6303114197107	1778.5520546808102	1	1	13	Palld	29
1102534	873.8877224940377	1623.0502173759005	1	1	13	Palld	29
1102535	827.8842270746551	1706.3015960693763	1	1	13	Palld	29
1102536	986.6382368790341	1739.8065948316455	1	1	13	Palld	29
1102537	1085.639724170013	1800.8109407121312	1	1	13	Palld	29
1102538	1217.6489379141874	1594.0579616937193	1	1	13	Palld	29
1102539	960.6320708103339	1953.8124677363683	1	1	13	Palld	29
1102540	1079.6261031207634	1689.4642400595365	1	1	13	Palld	29
1102541	1163.6485304870814	1544.8050927004765	1	1	13	Palld	29
1102542	1193.6482149910007	1593.8073401644508	1	1	13	Palld	29
1102543	1197.9658095655707	1619.7989200300324	1	1	13	Palld	29
1102544	1207.8967363395432	1669.8100179173362	1	1	13	Palld	29
1102545	1178.398968973032	1544.8054603943242	1	1	13	Palld	29
1102546	947.8822545631415	1930.8114486484435	1	1	13	Palld	29
1102547	932.9387225525712	1660.0921279362003	1	1	13	Palld	29
1102548	729.0518925667697	1775.8264920786562	1	1	13	Palld	29
1102549	1160.64785282301	1568.0557214174696	1	1	13	Palld	29
1102550	1201.1494396834871	1553.8063059208112	1	1	13	Palld	29
1102551	1304.6465530176415	1794.816256513901	1	1	13	Palld	29
1102552	1116.6465699878904	1565.8045529750057	1	1	13	Palld	29
1102553	1184.6484176064644	1574.8065348008524	1	1	13	Palld	29
1102554	1214.6485540637582	1605.8082333719633	1	1	13	Palld	29
1102555	1263.1454990284765	1682.9102971499385	1	1	13	Rnf217	29
1102556	1053.0525051610566	1869.1210678333332	1	1	13	Rnf217	29
1102557	1006.5587753411053	1700.8646230808436	1	1	13	Rnf217	29
1102558	844.6123091184458	1807.570344286208	1	1	13	Rnf217	29
1102559	1206.8132477706095	1717.6239529703407	1	1	13	Rnf217	29
1102560	1296.7184824390556	1785.2712977687306	1	1	13	Rnf217	29
1102561	1246.0652203234076	1696.1251377445496	1	1	13	Rnf217	29
1102562	1224.4155810278933	1647.554205993405	1	1	13	Glis2	29
1102563	955.7416655211646	1811.2124777417566	1	1	13	Glis2	29
1102564	1211.9121250059377	1732.5578900342418	1	1	13	Glis2	29
1102565	911.242105722562	1718.5010275336826	1	1	13	Glis2	29
1102566	1267.667397487499	1655.556047256699	1	1	13	Glis2	29
1102567	1142.5560241755434	1805.8577041643562	1	1	13	Samd11	29
1102568	838.1765594454229	1817.8251316027013	1	1	13	Chaf1a	29
1102569	1151.4367532273322	1683.3278536051268	1	1	13	Chaf1a	29
1102570	885.1776849681007	1818.8260550529774	1	1	13	Chaf1a	29
1102571	937.9325276746824	1632.3225309863765	1	1	13	Chaf1a	29
1102572	788.426884501124	1737.572232731336	1	1	13	Chaf1a	29
1102573	1188.1895643236776	1583.5761201160415	1	1	13	Chaf1a	29
1102574	1334.6899656680057	1748.8329484288436	1	1	13	Chaf1a	29
1102575	972.1825141868633	1677.3242841375782	1	1	13	Chaf1a	29
1102576	1034.6814335728845	1813.0787833313962	1	1	13	Chaf1a	29
1102577	1135.1836572639345	1825.0809987416087	1	1	13	Chaf1a	29
1102578	947.1777395753124	1895.079107159143	1	1	13	Chaf1a	29
1102579	1288.6900122817237	1687.8305828499124	1	1	13	Chaf1a	29
1102580	973.0551579223869	1946.595780429092	1	1	13	Chaf1a	29
1102581	1160.1885335474599	1601.8260308364997	1	1	13	Chaf1a	29
1102582	1010.4338459605265	1655.8244809340813	1	1	13	Chaf1a	29
1102583	1252.61593618027	1772.759472787958	1	1	13	Chaf1a	29
1102584	918.4262438510375	1936.5795566876593	1	1	13	Chaf1a	29
1102585	1200.9385155203715	1654.828097246527	1	1	13	Chaf1a	29
1102586	1029.931966393101	1778.8278531850142	1	1	13	Chaf1a	29
1102587	730.2712160642903	1772.4159623489847	1	1	13	Chaf1a	29
1102588	1059.1848966623766	1663.3256021661846	1	1	13	Chaf1a	29
1102589	1212.4363832589493	1780.3313828845946	1	1	13	Chaf1a	29
1102590	931.6109398184855	1669.0842858598799	1	1	13	Chaf1a	29
1102591	1267.4387944795046	1724.8310778152154	1	1	13	Chaf1a	29
1102592	1014.4332782584834	1690.5754112907564	1	1	13	Chaf1a	29
1102593	960.6826347173798	1656.0735441074519	1	1	13	Chaf1a	29
1102594	801.6766404883115	1766.8231906754522	1	1	13	Chaf1a	29
1102595	1234.9382024564163	1713.8301917439348	1	1	13	Chaf1a	29
1102596	1259.9387156655575	1718.830791758002	1	1	13	Chaf1a	29
1102597	899.4282724007047	1806.3260286007194	1	1	13	Chaf1a	29
1102598	845.781789223645	1807.856776370206	1	1	13	Chaf1a	29
1102599	1138.43609125473	1702.0780650721067	1	1	13	Chaf1a	29
1102600	1289.9387621465062	1754.582234429468	1	1	13	Chaf1a	29
1102601	1333.9397144367344	1760.8332302367623	1	1	13	Chaf1a	29
1102602	887.0577734164839	1790.2585106409817	1	1	13	Chaf1a	29
1102603	1010.9337734240336	1660.8246087290781	1	1	13	Chaf1a	29
1102604	1121.7217963781147	1770.6693446715558	1	1	13	Thbd	29
1102605	963.9624783338609	1850.1656910210277	1	1	13	Thbd	29
1102606	1257.230537151275	1684.4217992340111	1	1	13	Thbd	29
1102607	1103.9736093545625	1711.6663704864454	1	1	13	Thbd	29
1102608	1067.215553164079	1869.9207871194922	1	1	13	Thbd	29
1102609	1050.7223815265734	1693.1634135190993	1	1	13	Thbd	29
1102610	1058.968945463584	1781.917120767216	1	1	13	Thbd	29
1102611	993.962042531246	1887.4183648850603	1	1	13	Thbd	29
1102612	1173.973667309245	1772.921632424459	1	1	13	Thbd	29
1102613	1113.974240054737	1705.6665658064455	1	1	13	Thbd	29
1102614	1068.9647246849297	1890.9216582519252	1	1	13	Thbd	29
1102615	1057.9722826474242	1701.9140579441244	1	1	13	Thbd	29
1102616	1107.5934908095483	1734.4655407971268	1	1	13	Ccdc80	29
1102617	930.8335135942598	1885.4664989135845	1	1	13	Ccdc80	29
1102618	1059.3378873331594	1891.9699087005984	1	1	13	Ccdc80	29
1102619	1210.595945702239	1782.219772954224	1	1	13	Ccdc80	29
1102620	1004.8363067463065	1878.218071148632	1	1	13	Ccdc80	29
1102621	1053.5886446121362	1853.2183914293814	1	1	13	Ccdc80	29
1102622	938.8327806577275	1926.4681445084834	1	1	13	Ccdc80	29
1102623	936.0832450797136	1903.71726778751	1	1	13	Ccdc80	29
1102624	964.0847853093561	1881.2171736390765	1	1	13	Ccdc80	29
1102625	1016.7602597126423	1820.6294003387277	1	1	13	Mcf2	29
1102626	1072.1705268327719	1833.501658125932	1	1	13	Dgka	29
1102627	1010.3998050821319	1667.2660639732803	1	1	13	Amigo2	29
1102628	1005.3945819842581	1897.522726290809	1	1	13	Amigo2	29
1102629	906.8545521460662	1969.11901034917	1	1	13	H6pd	29
1102630	1182.3686735859355	1560.8699832243842	1	1	13	H6pd	29
1102631	1313.9268796427125	1783.6126464195104	1	1	13	H6pd	29
1102632	940.3635493756759	1626.3648988363068	1	1	13	H6pd	29
1102633	1208.7471632796758	1768.672087293813	1	1	13	H6pd	29
1102634	1001.3586807354559	1857.6197550259233	1	1	13	H6pd	29
1102635	1218.6187583019748	1578.6211346477319	1	1	13	H6pd	29
1102636	1282.5169393757235	1790.1574463817888	1	1	13	Ubl7	29
1102637	1272.6761390544991	1664.8437522459146	1	1	13	Ubl7	29
1102638	1247.0175838245307	1726.6542978622815	1	1	13	Ubl7	29
1102639	921.0065155312595	1732.145088958326	1	1	13	Ubl7	29
1102640	1253.5172085183883	1747.1551720395908	1	1	13	Ubl7	29
1102641	1282.0796814763228	1725.6269714598159	1	1	13	Ubl7	29
1102642	1179.140877200948	1731.8204524423772	1	1	13	Rffl	29
1102643	1214.2376254712542	1708.1156418305047	1	1	13	Cpt1a	29
1102644	858.8553504021581	1830.46326765721	1	1	13	Cpt1a	29
1102645	960.391943782527	1743.7840208861878	1	1	13	Cpt1a	29
1102646	1126.3710163587566	1655.7107983913634	1	1	13	Cpt1a	29
1102647	1054.3639762861658	1841.717742768689	1	1	13	Cpt1a	29
1102648	1271.3756847607235	1748.2179312503658	1	1	13	Cpt1a	29
1102649	1170.4669194442222	1614.0763674187012	1	1	13	Cpt1a	29
1102650	921.3602550750414	1728.4599213990737	1	1	13	Cpt1a	29
1102651	959.109426952977	1852.966322396142	1	1	13	Cpt1a	29
1102652	954.1111815933701	1755.7118153239442	1	1	13	Cpt1a	29
1102653	1272.3889290842756	1710.3667062269283	1	1	13	Ushbp1	29
1102654	921.2049972119453	1654.8126701415808	1	1	13	Carns1	29
1102655	1304.2206471628674	1765.5742084905037	1	1	13	Carns1	29
1102656	1139.6531988554277	1647.073549144934	1	1	13	Carns1	29
1102657	1276.7768894791786	1749.5867832448857	1	1	13	Aplf	29
1102658	1190.9003466091497	1693.4696996554546	1	1	13	Pi4k2b	29
1102659	963.1827057889972	1700.506060255995	1	1	13	Pi4k2b	29
1102660	1092.897223833986	1693.467451104538	1	1	13	Pi4k2b	29
1102661	1245.1908464075977	1684.2639300207813	1	1	13	Pi4k2b	29
1102662	1181.9371188572109	1752.263920944692	1	1	13	Pi4k2b	29
1102663	1054.601983128146	1866.1263414850448	1	1	13	Zscan29	29
1102664	1064.195046800226	1637.6632951703461	1	1	13	Myo19	29
1102665	984.4183659717008	1949.665421794589	1	1	13	Myo19	29
1102666	872.9258223030142	1816.6530508963751	1	1	13	Myo19	29
1102667	1299.9148738937774	1736.6478456017342	1	1	13	Nos3	29
1102668	1171.9112378552697	1666.752020142975	1	1	13	Sesn2	29
1102669	921.9007845008903	1710.494877178438	1	1	13	Sesn2	29
1102670	1058.9058892982052	1704.2494246819058	1	1	13	Sesn2	29
1102671	1010.6533150713807	1728.7486256701434	1	1	13	Sesn2	29
1102672	898.2376037897817	1708.526205995952	1	1	13	Kcnh2	29
1102673	1110.9555806336218	1832.4674612025033	1	1	13	Fzd2	29
1102674	962.2964820305382	1929.9387553988138	1	1	13	Fzd2	29
1102675	968.9510469767046	1776.9594438274846	1	1	13	Fzd2	29
1102676	944.9530524702354	1694.95468292721	1	1	13	Fzd2	29
1102677	1252.6629047414456	1681.0540370293377	1	1	13	Fzd2	29
1102678	993.7005429912483	1820.2124160839728	1	1	13	Fzd2	29
1102679	1224.464753991233	1731.4670572708487	1	1	13	Fzd2	29
1102680	1056.9554656698629	1769.2124397644332	1	1	13	Fzd2	29
1102681	1126.459687061144	1743.9639079980002	1	1	13	Fzd2	29
1102682	996.9522592465761	1779.460623796818	1	1	13	Fzd2	29
1102683	933.9430394810194	1943.7159156212144	1	1	13	Fzd2	29
1102684	1096.4562569790385	1796.9652475216358	1	1	13	Fzd2	29
1102685	1038.6504757932926	1747.0498905611782	1	1	13	Fzd2	29
1102686	964.9451821689388	1925.7162710391544	1	1	13	Fzd2	29
1102687	941.3724202995601	1745.254075773124	1	1	13	Rbbp8	29
1102688	1210.3871205543533	1708.7573356595562	1	1	13	Rbbp8	29
1102689	1024.3779433179234	1682.7524130093805	1	1	13	Rbbp8	29
1102690	938.8737111656183	1671.500185462031	1	1	13	Rbbp8	29
1102691	1213.21083519195	1664.9826279847073	1	1	13	Pls1	29
1102692	939.204136423987	1850.9792556208827	1	1	13	Stk17b	29
1102693	810.8150399115694	1820.8867099586487	1	1	13	Prkd2	29
1102694	984.5745373859277	1675.8842212367426	1	1	13	Prkd2	29
1102695	875.0686513255953	1761.8855815099964	1	1	13	Prkd2	29
1102696	834.1289906887266	1789.7506688937417	1	1	13	Dock1	29
1102697	965.6660436137532	1669.4525607974635	1	1	13	Dock1	29
1102698	1286.9603324548048	1791.4168668524887	1	1	13	Dock1	29
1102699	1156.3384736137957	1670.7934390914927	1	1	13	Dock1	29
1102700	900.1332624919709	1723.7506292268502	1	1	13	Dock1	29
1102701	889.3774090396047	1895.7558994458232	1	1	13	Dock1	29
1102702	1014.8909610931503	1600.0002521482327	1	1	13	Dock1	29
1102703	880.3805821987971	1787.252065103836	1	1	13	Dock1	29
1102704	971.8862184828441	1704.5022972120205	1	1	13	Dock1	29
1102705	946.3869672850253	1655.249860781527	1	1	13	Dock1	29
1102706	1121.1425437740595	1659.2555840392379	1	1	13	Dock1	29
1102707	899.880570129917	1807.5033585730114	1	1	13	Dock1	29
1102708	916.2011347081867	1793.5865031460885	1	1	13	Gpr173	29
1102709	1239.4275702242971	1769.6779714271988	1	1	13	Otud3	29
1102710	868.5620356978865	1857.62192388506	1	1	13	Otud3	29
1102711	1181.9267211315005	1726.4257802539769	1	1	13	Otud3	29
1102712	1130.8588014235575	1667.2484087293162	1	1	13	Entpd2	29
1102713	987.444058534505	1907.4505188915489	1	1	13	Kdm8	29
1102714	1169.406485978749	1799.465627394735	1	1	13	Kdm8	29
1102715	918.6529142477251	1790.455043236599	1	1	13	Glyctk	29
1102716	1240.5740244579526	1727.9862831997496	1	1	13	Slc32a1	29
1102717	844.6575625736307	1719.5174643351259	1	1	13	Nfkbid	29
1102718	1308.9221632394836	1764.5349013155605	1	1	13	Nfkbid	29
1102719	1194.1718097624412	1658.027269035776	1	1	13	Nfkbid	29
1102720	1279.9245112176523	1666.2804954706605	1	1	13	Nfkbid	29
1102721	1178.431224052264	1667.08260676431	1	1	13	Timeless	29
1102722	955.3274828724839	1852.7747991704832	1	1	13	Timeless	29
1102723	1311.3427056679923	1739.2784570770682	1	1	13	Timeless	29
1102724	1287.0935468007433	1660.7751293975002	1	1	13	Timeless	29
1102725	1285.3406481824832	1791.5297725685327	1	1	13	Timeless	29
1102726	1153.3396533147272	1619.020717255868	1	1	13	Timeless	29
1102727	867.5768033877575	1738.518796976903	1	1	13	Timeless	29
1102728	908.8255082526132	1866.7742989982503	1	1	13	Timeless	29
1102729	1243.3406003609118	1724.0264368637581	1	1	13	Timeless	29
1102730	1241.841879250554	1662.7742154118273	1	1	13	Timeless	29
1102731	1156.5897427049108	1620.5208418273878	1	1	13	Timeless	29
1102732	1194.9089073994344	1681.4292365895305	1	1	13	Phactr4	29
1102733	930.0062589005865	1944.0057670103752	1	1	13	Phactr4	29
1102734	1034.7647166210586	1753.7549413123625	1	1	13	Phactr4	29
1102735	1231.0218182664019	1668.009375681694	1	1	13	Phactr4	29
1102736	1195.5959389288164	1725.917312787772	1	1	13	Klhl25	29
1102737	1232.482187131522	1679.5117790964075	1	1	13	Haus6	29
1102738	880.9694663195139	1813.5110363366018	1	1	13	Haus6	29
1102739	1029.2235256431463	1851.0142470171868	1	1	13	Haus6	29
1102740	894.2191421796095	1866.7628578482513	1	1	13	Haus6	29
1102741	1050.2272171025259	1632.0077727400917	1	1	13	Haus6	29
1102742	1159.4780361618562	1816.0149815099683	1	1	13	Haus6	29
1102743	1264.231719767828	1784.0154394381486	1	1	13	Haus6	29
1102744	1204.2304295722474	1743.5133540237205	1	1	13	Haus6	29
1102745	907.4719378044431	1694.5077271590862	1	1	13	Haus6	29
1102746	1305.6922565911848	1733.1661012139612	1	1	13	Haus6	29
1102747	1071.7259768468646	1769.7623308350567	1	1	13	Haus6	29
1102748	1211.7299687263626	1793.765017398956	1	1	13	Haus6	29
1102749	976.7204020554179	1959.7668810388345	1	1	13	Haus6	29
1102750	952.9723544417855	1766.0105660292222	1	1	13	Haus6	29
1102751	865.9700665694139	1737.008463900902	1	1	13	Haus6	29
1102752	1167.4805924375994	1650.0099553866598	1	1	13	Haus6	29
1102753	1263.2335095692056	1653.2613878532188	1	1	13	Haus6	29
1102754	843.9678169184285	1850.011649398053	1	1	13	Haus6	29
1102755	836.2176420225975	1845.761403231056	1	1	13	Haus6	29
1102756	937.7205170201651	1864.763404155275	1	1	13	Haus6	29
1102757	1204.2325613838457	1590.0086121721415	1	1	13	Haus6	29
1102758	1045.2236267335481	1879.7653573931636	1	1	13	Haus6	29
1102759	1263.233571259776	1648.7612493798538	1	1	13	Haus6	29
1102760	860.718322923814	1851.0119097074223	1	1	13	Haus6	29
1102761	1261.9822480354226	1741.5141069775989	1	1	13	Haus6	29
1102762	1254.9813452196709	1790.515518221478	1	1	13	Haus6	29
1102763	1146.7277356883276	1809.2645909506114	1	1	13	Haus6	29
1102764	877.9686354189455	1867.5126543556064	1	1	13	Haus6	29
1102765	1016.3728868418135	1803.9422097222548	1	1	13	Notch2	29
1102766	1180.7142384494502	1609.3964034799694	1	1	13	Notch2	29
1102767	994.8754188765553	1649.437869781472	1	1	13	Notch2	29
1102768	889.6219891164467	1687.4367320598337	1	1	13	Notch2	29
1102769	1110.125509164516	1791.4437584497132	1	1	13	Notch2	29
1102770	995.6234199069555	1750.4404406835147	1	1	13	Notch2	29
1102771	1061.8747455212174	1768.4422203781087	1	1	13	Notch2	29
1102772	1141.5966628785498	1711.809770551646	1	1	13	Pnpla2	29
1102773	912.3314134338784	1812.5587808872056	1	1	13	Pnpla2	29
1102774	910.733100163685	1736.6838569539207	1	1	13	Pnpla2	29
1102775	1178.5028164948485	1729.1652424708855	1	1	13	Syt9	29
1102776	980.771619083633	1625.5842105806266	1	1	13	Swsap1	29
1102777	1065.7490560694205	1882.2817286771442	1	1	13	Trabd2b	29
1102778	867.9950992442616	1719.0233421532791	1	1	13	Trabd2b	29
1102779	1235.007668950048	1684.027857807126	1	1	13	Trabd2b	29
1102780	1093.0007235009505	1832.530529239652	1	1	13	Trabd2b	29
1102781	865.9937528311298	1802.0260296610059	1	1	13	Trabd2b	29
1102782	958.9981867206345	1712.5245310863233	1	1	13	Trabd2b	29
1102783	1226.0055124994574	1804.0316509189129	1	1	13	Trabd2b	29
1102784	883.9971356679353	1621.020379430454	1	1	13	Trabd2b	29
1102785	1063.0000968445772	1809.029299153948	1	1	13	Trabd2b	29
1102786	872.7458416427904	1681.772195065734	1	1	13	Trabd2b	29
1102787	1253.2583430605664	1678.7779648780256	1	1	13	Trabd2b	29
1102788	1081.5260506779168	1640.3818565908803	1	1	13	Cdc42ep1	29
1102789	1182.029228314475	1646.8850169229795	1	1	13	Cdc42ep1	29
1102790	895.26901278955	1667.1273232995895	1	1	13	Cdc42ep1	29
1102791	1314.5030414813705	1761.0437169756613	1	1	13	Cdc42ep1	29
1102792	838.5979102015655	1765.5658519830376	1	1	13	Cdc42ep1	29
1102793	1126.277555010748	1640.1331589145564	1	1	13	Cdc42ep1	29
1102794	966.7661808616282	1846.3854387429692	1	1	13	Cdc42ep1	29
1102795	1128.2762142872862	1688.3848427808473	1	1	13	Cdc42ep1	29
1102796	1065.7700562146351	1827.637698993276	1	1	13	Cdc42ep1	29
1102797	1238.2771341004932	1783.3912421904436	1	1	13	Cdc42ep1	29
1102798	1288.169430745567	1741.7089602079914	1	1	13	Cdc42ep1	29
1102799	1167.2790375254358	1636.8842536043135	1	1	13	Cdc42ep1	29
1102800	1182.9320947730153	1800.7224573269505	1	1	13	Ctgf	29
1102801	1070.4293129368882	1839.7201259791377	1	1	13	Ctgf	29
1102802	1065.9303439440478	1797.4693419255564	1	1	13	Ctgf	29
1102803	1090.9310870868035	1783.9697860749413	1	1	13	Ctgf	29
1102804	979.4285190422473	1815.467362006356	1	1	13	Ctgf	29
1102805	1120.9321590316008	1760.9702108522342	1	1	13	Ctgf	29
1102806	1024.9298698543942	1790.9681684738366	1	1	13	Ctgf	29
1102807	978.679317515506	1784.4668484974036	1	1	13	Ctgf	29
1102808	1153.6819545969522	1788.4714910533598	1	1	13	Ctgf	29
1102809	1194.880255755149	1720.3957510777861	1	1	13	Ctgf	29
1102810	1011.1784382181685	1837.468540426248	1	1	13	Ctgf	29
1102811	1135.932053819812	1773.9708070879215	1	1	13	Ctgf	29
1102812	1055.6799750593138	1805.4692072096923	1	1	13	Ctgf	29
1102813	1050.43233824789	1711.9675999614115	1	1	13	Ctgf	29
1102814	1047.9312620658575	1751.718156577143	1	1	13	Ctgf	29
1102815	1075.9305267870925	1796.469587966162	1	1	13	Ctgf	29
1102816	999.1822019997103	1686.4658606256994	1	1	13	Ctgf	29
1102817	1016.1832497419053	1656.7158419303148	1	1	13	Ctgf	29
1102818	991.9291172988825	1799.967445843028	1	1	13	Ctgf	29
1102819	1098.430013479317	1829.470690292415	1	1	13	Ctgf	29
1102820	1035.6794906615476	1812.2187753143294	1	1	13	Ctgf	29
1102821	1122.183033510837	1728.469730174952	1	1	13	Ctgf	29
1102822	1018.6811355397122	1739.2172012537424	1	1	13	Ctgf	29
1102823	1134.9313709869286	1799.2211761978392	1	1	13	Ctgf	29
1102824	1081.6816004754446	1758.7191395430737	1	1	13	Ctgf	29
1102825	1050.6486595911176	1790.182857700298	1	1	13	Ctgf	29
1102826	1021.4324185187126	1691.716524861291	1	1	13	Ctgf	29
1102827	1142.931746412023	1790.2212438052293	1	1	13	Ctgf	29
1102828	1103.4309291282439	1797.7203315914826	1	1	13	Ctgf	29
1102829	1092.929352082706	1851.2208917207072	1	1	13	Ctgf	29
1102830	1143.930962405518	1820.221740746637	1	1	13	Ctgf	29
1102831	1042.9296949220707	1808.4689106456717	1	1	13	Ctgf	29
1102832	1143.182850348844	1747.9705866596678	1	1	13	Ctgf	29
1102833	1107.4318180574912	1765.9699377262637	1	1	13	Ctgf	29
1102834	1009.1816483366824	1713.716551766724	1	1	13	Ctgf	29
1102835	1098.9313432785282	1778.9699171050759	1	1	13	Ctgf	29
1102836	1130.4324251454595	1756.7203958463551	1	1	13	Ctgf	29
1102837	1076.1792620787253	1844.9703529381345	1	1	13	Ctgf	29
1102838	974.178340890139	1818.9672707920704	1	1	13	Ctgf	29
1102839	1108.6286331043405	1734.258338561518	1	1	13	Ctgf	29
1102840	1204.3182859391554	1661.8484102691882	1	1	13	Gjc1	29
1102841	876.053925953899	1754.0874071833946	1	1	13	Gjc1	29
1102842	1041.0539118115703	1878.0983561012881	1	1	13	Gjc1	29
1102843	1169.8107387130137	1813.851781815322	1	1	13	Gjc1	29
1102844	1059.0638039684509	1658.5921426327004	1	1	13	Gjc1	29
1102845	973.6706401260749	1794.634053776518	1	1	13	Gjc1	29
1102846	951.2987877314666	1931.84625368166	1	1	13	Gjc1	29
1102847	976.30396528086	1828.5940340872824	1	1	13	Gjc1	29
1102848	1170.5639493982605	1738.5994257637776	1	1	13	Gjc1	29
1102849	994.0630094601364	1628.5884290789902	1	1	13	Gjc1	29
1102850	1072.0653927531043	1630.8418098970756	1	1	13	Gjc1	29
1102851	1233.0648592745351	1764.102879247066	1	1	13	Gjc1	29
1102852	980.0574278543073	1749.5916843702057	1	1	13	Gjc1	29
1102853	1197.0653928139122	1724.6001002111152	1	1	13	Gjc1	29
1102854	1051.8056398998647	1845.5977819248537	1	1	13	Gjc1	29
1102855	1084.0626696694314	1704.0946598086398	1	1	13	Gjc1	29
1102856	1035.055490841978	1836.3467688018568	1	1	13	Gjc1	29
1102857	1145.0102402217788	1796.9748746412163	1	1	13	Gjc1	29
1102858	987.7500191101966	1750.0085421898968	1	1	13	Pdpr	29
1102859	1292.7609721866309	1668.5143964013182	1	1	13	Pdpr	29
1102860	905.4758822981215	1950.7737903358388	1	1	13	Xrcc2	29
1102861	1278.74545509438	1694.7699274159268	1	1	13	Xrcc2	29
1102862	1063.2352651140088	1778.7695677345725	1	1	13	Xrcc2	29
1102863	1049.677266803798	1775.5841312471607	1	1	13	Hspg2	29
1102864	995.181004961863	1633.3265154108874	1	1	13	Hspg2	29
1102865	1182.6355904131806	1692.2752570319765	1	1	13	Hspg2	29
1102866	850.1728785924009	1697.8230463558689	1	1	13	Hspg2	29
1102867	1152.180574861855	1789.5888438723534	1	1	13	Hspg2	29
1102868	1158.3622339486094	1724.5988110798114	1	1	13	Hspg2	29
1102869	976.4192256571907	1904.5860272633724	1	1	13	Hspg2	29
1102870	958.1744079624484	1760.579828548728	1	1	13	Hspg2	29
1102871	1002.426779963184	1743.5809926025097	1	1	13	Hspg2	29
1102872	998.1788742388356	1688.3287216810218	1	1	13	Hspg2	29
1102873	1065.431301030537	1691.3315859354727	1	1	13	Hspg2	29
1102874	1003.9245971741012	1798.5831339970136	1	1	13	Hspg2	29
1102875	946.4259232444429	1712.577532874875	1	1	13	Hspg2	29
1102876	1114.1826942708806	1702.583993800611	1	1	13	Hspg2	29
1102877	916.9254224154937	1697.5757570795092	1	1	13	Hspg2	29
1102878	1148.6818171344462	1756.0874370916931	1	1	13	Hspg2	29
1102879	982.0167363468863	1825.5966009664153	1	1	13	Hspg2	29
1102880	1204.1835652225056	1764.5900186346446	1	1	13	Hspg2	29
1102881	1140.9320234282807	1743.5866436931285	1	1	13	Hspg2	29
1102882	1050.6151700672283	1724.5454027417552	1	1	13	Hspg2	29
1102883	980.1761073962671	1739.5799275185286	1	1	13	Hspg2	29
1102884	1158.931623862774	1770.3383952443978	1	1	13	Hspg2	29
1102885	970.4268006995816	1713.578546998366	1	1	13	Hspg2	29
1102886	1117.1824851752945	1710.3344112590682	1	1	13	Hspg2	29
1102887	1035.9264255318217	1783.3338632781047	1	1	13	Hspg2	29
1102888	1126.0282579425293	1702.596516547077	1	1	13	Hspg2	29
1102889	1136.9318806873753	1743.586477485106	1	1	13	Hspg2	29
1102890	1070.6513990253018	1874.8877668060513	1	1	13	Gk5	29
1102891	828.3977732762909	1817.6299429412727	1	1	13	Gk5	29
1102892	861.1575476815448	1827.4561330519634	1	1	13	Zfp275	29
1102893	967.8434853216887	1939.1328493029453	1	1	13	Zfp275	29
1102894	1119.1159839405518	1650.9228266931452	1	1	13	Zfp275	29
1102895	1035.6116291216026	1710.421595007898	1	1	13	Zfp275	29
1102896	908.1084557483687	1700.416931392244	1	1	13	Zfp275	29
1102897	985.8524597372298	1936.926137709208	1	1	13	Zfp275	29
1102898	921.9642796687504	1976.8814904730777	1	1	13	Sertad3	29
1102899	1332.3917361220165	1786.8838505035337	1	1	13	Aurka	29
1102900	921.6398967724269	1656.1069790331287	1	1	13	Aurka	29
1102901	1132.1403531331016	1731.8709773270036	1	1	13	Aurka	29
1102902	1120.484448579369	1711.8307313044659	1	1	13	Egr3	29
1102903	1039.8021691944555	1724.8021786048478	1	1	13	Egr3	29
1102904	882.6788965511405	1807.9525466404873	1	1	13	Adamts7	29
1102905	1183.7499786451388	1656.2854814922	1	1	13	Ttc12	29
1102906	1167.3206943288008	1663.351598028493	1	1	13	Ttc12	29
1102907	1082.2120025025995	1670.6533392929807	1	1	13	Rarg	29
1102908	1323.3766265301713	1752.77475641314	1	1	13	Rarg	29
1102909	951.1085527182595	1927.2707958856383	1	1	13	Rarg	29
1102910	1265.8206202635968	1730.9041182448057	1	1	13	Rarg	29
1102911	1036.116334436651	1754.2669475755492	1	1	13	Rarg	29
1102912	1031.8686146347247	1665.2636599610844	1	1	13	Rarg	29
1102913	1103.622328731074	1623.2641199714471	1	1	13	Rarg	29
1102914	1105.482472968841	1652.231362008285	1	1	13	Rarg	29
1102915	1037.4395835667078	1656.6171634192137	1	1	13	Phkg1	29
1102916	1314.4460506074843	1743.3773534348193	1	1	13	Phkg1	29
1102917	969.0660714365694	1714.6489068663911	1	1	13	Phkg1	29
1102918	931.177975813206	1727.023709438063	1	1	13	Idua	29
1102919	1215.5320970854068	1754.1554190292172	1	1	13	Idua	29
1102920	1090.2766968573494	1728.1516612282335	1	1	13	Idua	29
1102921	1079.3986890378787	1665.776021601309	1	1	13	Abcd1	29
1102922	938.3941165521835	1679.7726956228091	1	1	13	Abcd1	29
1102923	1063.7358869094803	1639.7738839263372	1	1	13	Rapgef3	29
1102924	1293.6731560981575	1716.2841443977177	1	1	13	Ppm1m	29
1102925	1184.9233931656445	1609.5282899284732	1	1	13	Ppm1m	29
1102926	1131.0909219816965	1827.4750595754517	1	1	13	Gpr137b	29
1102927	1305.098660821798	1773.72503460401	1	1	13	Gpr137b	29
1102928	1066.5909172847737	1616.9657024015396	1	1	13	Gpr137b	29
1102929	907.5394797903408	1748.6496190039006	1	1	13	Gpr137b	29
1102930	998.3343421580734	1923.7273177558418	1	1	13	Gpr137b	29
1102931	1139.5930753860953	1681.469232239363	1	1	13	Gpr137b	29
1102932	960.5833689982538	1877.9749851446268	1	1	13	Gpr137b	29
1102933	941.0847748073619	1701.2175701229296	1	1	13	Gpr137b	29
1102934	997.2114861678346	1686.648753293769	1	1	13	Gpr137b	29
1102935	918.5843293790431	1663.7157642949137	1	1	13	Gpr137b	29
1102936	1017.5873968428034	1739.9700898103433	1	1	13	Gpr137b	29
1102937	1083.8384768869464	1869.726181521227	1	1	13	Gpr137b	29
1102938	886.5825671275029	1700.4668622206682	1	1	13	Gpr137b	29
1102939	1188.843608950799	1799.9746559126584	1	1	13	Gpr137b	29
1102940	944.5840524838904	1771.470461675616	1	1	13	Gpr137b	29
1102941	923.5825332793199	1824.722363321918	1	1	13	Gpr137b	29
1102942	1094.3395171955967	1820.724319391472	1	1	13	Gpr137b	29
1102943	1042.3363593102426	1904.477077280616	1	1	13	Gpr137b	29
1102944	1248.7585836844305	1786.678088287246	1	1	13	Pak4	29
1102945	1052.0049010031034	1627.6664057218127	1	1	13	Pak4	29
1102946	1194.2546565911218	1761.3215070383444	1	1	13	Itgb5	29
1102947	933.7393329409863	1675.803150392989	1	1	13	Itgb5	29
1102948	882.2283898942362	1831.3122659963	1	1	13	Itgb5	29
1102949	1211.4711972011398	1770.9515135255776	1	1	13	Itgb5	29
1102950	897.5947329199422	1858.6943305768234	1	1	13	Itgb5	29
1102951	1035.145033072552	1931.9925421139394	1	1	13	Akap12	29
1102952	980.1462085585158	1804.739091550371	1	1	13	Akap12	29
1102953	922.6447179707554	1824.9884778745031	1	1	13	Akap12	29
1102954	790.3943702677817	1698.7336775925123	1	1	13	Akap12	29
1102955	1023.1482851517238	1733.988463771698	1	1	13	Akap12	29
1102956	962.1049128795934	1859.4883109049636	1	1	13	Akap12	29
1102957	1011.1473968693282	1771.2389837356613	1	1	13	Akap12	29
1102958	972.8966511883639	1771.7383103760458	1	1	13	Akap12	29
1102959	908.1454186520864	1769.7371401839268	1	1	13	Akap12	29
1102960	1273.1536213979884	1708.742375855502	1	1	13	Akap12	29
1102961	1030.1457940279129	1883.7415148767773	1	1	13	Akap12	29
1102962	987.6446640396114	1900.741091528779	1	1	13	Akap12	29
1102963	998.6384694743394	1814.837167420172	1	1	13	Igsf9b	29
1102964	977.1347717599779	1947.0939130035708	1	1	13	Igsf9b	29
1102965	1050.6608533656567	1742.024383300729	1	1	13	Gpam	29
1102966	800.902521667712	1746.5186807113523	1	1	13	Gpam	29
1102967	1094.4153442251989	1611.521124182746	1	1	13	Gpam	29
1102968	1144.0267752918214	1654.1271382809962	1	1	13	Gpam	29
1102969	1049.8413299189722	1751.279390844487	1	1	13	Mgat5	29
1102970	935.5801050539923	1963.5370973855886	1	1	13	Mgat5	29
1102971	963.0873121994941	1738.2764902009308	1	1	13	Mgat5	29
1102972	1082.596303363454	1622.523773629682	1	1	13	Mgat5	29
1102973	1145.0947365561055	1804.5345289688003	1	1	13	Mgat5	29
1102974	990.0861470902487	1835.782084483024	1	1	13	Mgat5	29
1102975	796.4025954496049	1766.956448406317	1	1	13	Papss2	29
1102976	1172.1649278857508	1627.9642227603542	1	1	13	Papss2	29
1102977	1054.4121817087803	1632.710933158124	1	1	13	Papss2	29
1102978	889.7549540409233	1671.8300252890947	1	1	13	Papss2	29
1102979	1320.2988893318027	1730.4635541074545	1	1	13	Det1	29
1102980	963.902137016923	1851.360046796479	1	1	13	Plekhf2	29
1102981	984.9031317487136	1866.8611206181808	1	1	13	Plekhf2	29
1102982	1138.987492221764	1814.8686415355285	1	1	13	Cenpo	29
1102983	1209.9927902999364	1674.6157039956947	1	1	13	Cenpo	29
1102984	1241.993236789755	1701.1172399811303	1	1	13	Cenpo	29
1102985	1186.9326503721218	1572.64272480848	1	1	13	Pald1	29
1102986	873.6693249444536	1791.638262232908	1	1	13	Pald1	29
1102987	1285.9316251606742	1680.6480159705768	1	1	13	Pald1	29
1102988	865.8514665465312	1802.7315433926442	1	1	13	Ppp1r37	29
1102989	1159.863907855476	1631.7362059791208	1	1	13	Ppp1r37	29
1102990	1296.1364823071926	1693.2950191594166	1	1	13	Ppp1r37	29
1102991	923.8492401012955	1923.9862985366196	1	1	13	Ppp1r37	29
1102992	970.8541020320763	1801.484686151869	1	1	13	Ppp1r37	29
1102993	1191.8631469144887	1683.2384457083845	1	1	13	Ppp1r37	29
1102994	1018.8530120236286	1876.7380002265777	1	1	13	Ppp1r37	29
1102995	867.8522318946314	1779.2310212840468	1	1	13	Ppp1r37	29
1102996	1166.8640105596808	1634.2364780026962	1	1	13	Ppp1r37	29
1102997	1032.6939428841988	1762.3374987728412	1	1	13	Slc26a2	29
1102998	1162.800687327405	1730.5251034233206	1	1	13	Bace2	29
1102999	893.0231705447052	1723.266497426923	1	1	13	Tap2	29
1103000	1172.5931563016811	1785.6231501332616	1	1	13	Tap2	29
1103001	957.271884858851	1887.2721091400365	1	1	13	Tap2	29
1103002	1186.5297769501049	1793.023793614463	1	1	13	Tap2	29
1103003	1236.953443043823	1662.1908998968656	1	1	13	Lrrc46	29
1103004	1144.6950810913254	1796.9698208356604	1	1	13	Adamts16	29
1103005	788.0524357543567	1737.3050463408947	1	1	13	Ehd4	29
1103006	1185.554193447461	1714.8384367960434	1	1	13	Ehd4	29
1103007	1213.0561891638256	1678.58753098188	1	1	13	Ehd4	29
1103008	1126.3035402111773	1633.8336488674904	1	1	13	Ehd4	29
1103009	1021.0462085215725	1759.5865674799586	1	1	13	Ehd4	29
1103010	1009.2969450537005	1705.5840108518692	1	1	13	Ehd4	29
1103011	1236.3070914266968	1682.338219670058	1	1	13	Ehd4	29
1103012	968.8510558285388	1888.8647222534855	1	1	13	Parp3	29
1103013	1023.9050144654295	1637.6628961512442	1	1	13	Parp3	29
1103014	851.3964597708849	1713.9096744900592	1	1	13	Parp3	29
1103015	1220.9083491734652	1740.173125573547	1	1	13	Parp3	29
1103016	976.4038592614252	1623.410791120457	1	1	13	Parp3	29
1103017	954.6469281905888	1805.4163547779756	1	1	13	Parp3	29
1103018	902.9004959490683	1647.4091308595498	1	1	13	Parp3	29
1103019	969.2437984629674	1678.5861289690793	1	1	13	Cenpj	29
1103020	1077.4292398680575	1660.286292394928	1	1	13	Racgap1	29
1103021	899.1726634891722	1660.783894253956	1	1	13	Racgap1	29
1103022	1059.676144916672	1840.792703693314	1	1	13	Racgap1	29
1103023	942.6705761953941	1933.7945474264357	1	1	13	Racgap1	29
1103024	906.6703530457877	1852.0410555484293	1	1	13	Racgap1	29
1103025	1044.1746665120031	1907.2949402766287	1	1	13	Racgap1	29
1103026	1001.1763881519958	1663.5353794287905	1	1	13	Racgap1	29
1103027	936.1720111169295	1809.7898844311042	1	1	13	Racgap1	29
1103028	904.1729153429355	1655.7837776738534	1	1	13	Racgap1	29
1103029	982.7856517331082	1787.406654488028	1	1	13	Mcc	29
1103030	997.8841364735819	1928.3376687189364	1	1	13	Mcc	29
1103031	1311.8075173530397	1788.9269235158793	1	1	13	Mcc	29
1103032	1057.2255881963115	1636.9995910074529	1	1	13	Mcc	29
1103033	1230.7995997002613	1660.923566530279	1	1	13	Mcc	29
1103034	912.5422086139732	1686.6495626393987	1	1	13	Mcc	29
1103035	981.7840912707429	1807.6569208572391	1	1	13	Mcc	29
1103036	1240.1762226620524	1736.3468643990511	1	1	13	Oplah	29
1103037	1087.7312017515808	1814.5916339407634	1	1	13	Wnt5a	29
1103038	1064.9877771901563	1644.5849111562115	1	1	13	Wnt5a	29
1103039	991.7239459642578	1907.590628122437	1	1	13	Wnt5a	29
1103040	1007.6991768299663	1828.5304613308583	1	1	13	Wnt5a	29
1103041	937.980036323589	1724.582128067333	1	1	13	Wnt5a	29
1103042	1032.7292445769824	1816.839329530839	1	1	13	Wnt5a	29
1103043	963.2265865367035	1824.33658390774	1	1	13	Wnt5a	29
1103044	1056.0039187595607	1801.6211520273755	1	1	13	Wnt5a	29
1103045	1003.2283085348353	1815.5880182289975	1	1	13	Wnt5a	29
1103046	1073.9810000425673	1808.5908353932966	1	1	13	Wnt5a	29
1103047	1225.4676760467173	1711.4613423789858	1	1	13	Tapbpl	29
1103048	897.0628952019001	1684.1655938068463	1	1	13	Ascl1	29
1103049	1053.2409479645062	1733.6998112029955	1	1	13	Nid1	29
1103050	951.7391777849434	1665.1942357085013	1	1	13	Nid1	29
1103051	1053.2367978838483	1872.9550160100816	1	1	13	Nid1	29
1103052	979.7353348904572	1829.4512058849336	1	1	13	Nid1	29
1103053	892.7319467742807	1833.9487886368813	1	1	13	Nid1	29
1103054	1193.2444578034513	1791.7061468795878	1	1	13	Nid1	29
1103055	1090.4895970985276	1825.704362456096	1	1	13	Nid1	29
1103056	928.7301835925816	1938.4537646579022	1	1	13	Nid1	29
1103057	1034.9897519722201	1750.94991792186	1	1	13	Nid1	29
1103058	1192.246327039093	1727.4537074554598	1	1	13	Nid1	29
1103059	902.7357976447512	1717.194722219953	1	1	13	Nid1	29
1103060	1089.9934528700846	1695.4494699514653	1	1	13	Nid1	29
1103061	971.4656866952151	1756.0806825433604	1	1	13	Nid1	29
1103062	1013.4865982789952	1829.7022204831753	1	1	13	Nid1	29
1103063	1106.2422456531208	1756.7022487116776	1	1	13	Nid1	29
1103064	998.7396312263643	1708.9472683056656	1	1	13	Nid1	29
1103065	969.9882353503979	1719.946818595234	1	1	13	Nid1	29
1103066	998.484803748671	1870.9533137096553	1	1	13	Nid1	29
1103067	1254.2501262233789	1677.2036782745236	1	1	13	Nid1	29
1103068	958.2363400222679	1768.9482991775465	1	1	13	Nid1	29
1103069	1218.9961447824264	1766.9559899610979	1	1	13	Nid1	29
1103070	978.8197865289077	1668.888581973877	1	1	13	Nid1	29
1103071	1147.995114168871	1712.7018479480114	1	1	13	Nid1	29
1103072	991.9868350991757	1794.700275231327	1	1	13	Nid1	29
1103073	969.2378361504366	1732.6972739068765	1	1	13	Nid1	29
1103074	1067.4895702042504	1797.7026307690676	1	1	13	Nid1	29
1103075	1128.4912266118029	1818.7052315637243	1	1	13	Nid1	29
1103076	1046.7412705311108	1714.4489116402765	1	1	13	Nid1	29
1103077	1161.243141970387	1795.7053441368919	1	1	13	Nid1	29
1103078	1035.739169853595	1770.9506882318735	1	1	13	Nid1	29
1103079	1146.74438747929	1735.2026570184266	1	1	13	Nid1	29
1103080	1021.7357450116328	1868.4539144214164	1	1	13	Nid1	29
1103081	1145.2427518999	1788.7046061682502	1	1	13	Nid1	29
1103082	1105.9931082596938	1727.2011395856484	1	1	13	Nid1	29
1103083	939.1477895427898	1782.5570042155787	1	1	13	Nid1	29
1103084	1151.2440476822755	1752.7034383431053	1	1	13	Nid1	29
1103085	1046.2359117033839	1893.7055942137406	1	1	13	Nid1	29
1103086	1007.9877764915493	1783.2003174229862	1	1	13	Nid1	29
1103087	954.7328821037198	1880.4523692528062	1	1	13	Nid1	29
1103088	930.4859508924051	1746.946652421269	1	1	13	Nid1	29
1103089	1008.2401742115627	1702.947318830976	1	1	13	Nid1	29
1103090	1018.2370497965958	1820.7020233533262	1	1	13	Nid1	29
1103091	1005.2390654492792	1736.4484788071522	1	1	13	Nid1	29
1103092	1096.48909790469	1849.9554419398503	1	1	13	Nid1	29
1103093	915.2353593531934	1747.4462191269536	1	1	13	Nid1	29
1103094	977.7331173226987	1901.4538391419396	1	1	13	Nid1	29
1103095	1021.9898774029377	1730.1987518883268	1	1	13	Nid1	29
1103096	1073.2378587842018	1862.455214894937	1	1	13	Nid1	29
1103097	1076.7389329006176	1830.4541300697842	1	1	13	Nid1	29
1103098	924.9819801786157	1873.4512197598683	1	1	13	Nid1	29
1103099	947.2373596817057	1720.446161676566	1	1	13	Nid1	29
1103100	890.6912065382285	1720.007334153596	1	1	13	Nid1	29
1103101	1162.9938895240607	1772.7045383400446	1	1	13	Nid1	29
1103102	985.4861873497879	1808.200582381041	1	1	13	Nid1	29
1103103	975.2359177802725	1804.700145249256	1	1	13	Nid1	29
1103104	957.7369505197945	1747.697500457516	1	1	13	Nid1	29
1103105	1104.994707696936	1672.1990528415154	1	1	13	Nid1	29
1103106	931.7376169169088	1692.4446536138898	1	1	13	Nid1	29
1103107	916.979254283387	1955.2040419501438	1	1	13	Nid1	29
1103108	1057.7372382518113	1863.7048148898014	1	1	13	Nid1	29
1103109	1004.7358328087782	1844.2025075702738	1	1	13	Nid1	29
1103110	1140.1569136517367	1690.561841959513	1	1	13	Nid1	29
1103111	1247.2483840225543	1727.4553442924012	1	1	13	Nid1	29
1103112	985.4883650039264	1734.947840461819	1	1	13	Nid1	29
1103113	954.475324588966	1950.5623478372888	1	1	13	Nid1	29
1103114	1031.738300873571	1795.2014785231434	1	1	13	Nid1	29
1103115	978.9886765293576	1716.4469519105958	1	1	13	Nid1	29
1103116	999.7398624897445	1702.447051336556	1	1	13	Nid1	29
1103117	984.4893845273864	1699.4464793800867	1	1	13	Nid1	29
1103118	958.734529072014	1830.200614983587	1	1	13	Nid1	29
1103119	1237.1572674294318	1755.2339369867614	1	1	13	Nid1	29
1103120	1028.7411652395438	1695.4476412031972	1	1	13	Nid1	29
1103121	1163.7461746044592	1696.4517076885131	1	1	13	Nid1	29
1103122	1198.2459993318237	1746.2045903648925	1	1	13	Nid1	29
1103123	1130.7434002430152	1748.4526831264723	1	1	13	Nid1	29
1103124	1021.487435121034	1811.4517692912596	1	1	13	Nid1	29
1103125	1043.490729019755	1728.699339945079	1	1	13	Nid1	29
1103126	1155.7009784061756	1803.3516706082612	1	1	13	Nid1	29
1103127	1008.4874529040069	1794.7007626903414	1	1	13	Nid1	29
1103128	1036.9923294039716	1666.44681121734	1	1	13	Nid1	29
1103129	1179.4942649019902	1780.705328169406	1	1	13	Nid1	29
1103130	987.4900602268915	1680.6958741505166	1	1	13	Nid1	29
1103131	925.6377685751218	1752.142400664696	1	1	13	Nid1	29
1103132	900.2326181596752	1821.1985295841268	1	1	13	Nid1	29
1103133	912.1475300004826	1768.5556108132812	1	1	13	Nid1	29
1103134	1148.4704131595672	1796.7545575375364	1	1	13	Nid1	29
1103135	1122.7412280754604	1811.2047851394532	1	1	13	Nid1	29
1103136	956.2374258890643	1729.9467810679305	1	1	13	Nid1	29
1103137	958.73719819655	1740.447252337591	1	1	13	Nid1	29
1103138	947.7383045941127	1689.4450175855386	1	1	13	Nid1	29
1103139	1074.987574050281	1874.205714760624	1	1	13	Nid1	29
1103140	1109.7418634489793	1773.4529803890891	1	1	13	Nid1	29
1103141	1071.2389426986438	1823.7037128680224	1	1	13	Nid1	29
1103142	1201.494968652688	1784.7061325029797	1	1	13	Nid1	29
1103143	932.7300540570656	1947.9542397075252	1	1	13	Nid1	29
1103144	933.2370869270497	1712.4454384460091	1	1	13	Nid1	29
1103145	988.2381003346484	1747.6984003551277	1	1	13	Nid1	29
1103146	956.2358732090306	1782.1987375934673	1	1	13	Nid1	29
1103147	1014.7407210919506	1692.447123749638	1	1	13	Nid1	29
1103148	1074.993263463676	1682.9485596768848	1	1	13	Nid1	29
1103149	1026.2356475107983	1877.954404962733	1	1	13	Nid1	29
1103150	1002.4891629494693	1729.6981531458573	1	1	13	Nid1	29
1103151	1013.7381242744882	1778.450310363106	1	1	13	Nid1	29
1103152	1045.6447604652456	1660.1411944190277	1	1	13	Nid1	29
1103153	964.487671814199	1731.947107299999	1	1	13	Nid1	29
1103154	979.2333477630063	1895.7036578307607	1	1	13	Nid1	29
1103155	1080.2388492992375	1837.9545105587413	1	1	13	Nid1	29
1103156	991.4895366185085	1703.1968339766445	1	1	13	Nid1	29
1103157	1037.741997934438	1678.447284649296	1	1	13	Nid1	29
1103158	986.6949142590505	1744.0110388508926	1	1	13	Nid1	29
1103159	1038.0310881854423	1725.678275156534	1	1	13	Nid1	29
1103160	977.4840612610682	1732.5570044850174	1	1	13	Nid1	29
1103161	1051.2425119544037	1678.4476786154892	1	1	13	Nid1	29
1103162	917.2293901923538	1950.9538857352804	1	1	13	Nid1	29
1103163	947.4881793025423	1693.4451538370392	1	1	13	Nid1	29
1103164	977.6401540434873	1741.8097743262697	1	1	13	Nid1	29
1103165	981.3755377305467	1825.737077091204	1	1	13	Arhgap10	29
1103166	1170.390495882417	1547.9842864848565	1	1	13	Arhgap10	29
1103167	897.3771981636689	1690.7300684579702	1	1	13	Arhgap10	29
1103168	1109.1330159858542	1719.987802000891	1	1	13	Arhgap10	29
1103169	1284.1392109695512	1700.9928226704874	1	1	13	Arhgap10	29
1103170	810.1213644885903	1785.7302909857417	1	1	13	Arhgap10	29
1103171	862.3741728436105	1749.9808286719071	1	1	13	Arhgap10	29
1103172	1204.6391430550323	1624.2378148140463	1	1	13	Arhgap10	29
1103173	995.9585886197237	1676.7963431659252	1	1	13	Arhgap10	29
1103174	1152.1363617729849	1658.487218077714	1	1	13	Arhgap10	29
1103175	867.372060884711	1820.7332519979277	1	1	13	Arhgap10	29
1103176	1120.3846996973982	1678.7368558788644	1	1	13	Arhgap10	29
1103177	989.8752404842814	1843.73792072499	1	1	13	Arhgap10	29
1103178	840.5088257979818	1846.2989334553197	1	1	13	Mcm5	29
1103179	928.7663711787952	1686.7908678859276	1	1	13	Mcm5	29
1103180	1232.5340632192344	1697.5459948562411	1	1	13	Mcm5	29
1103181	1028.0191571991452	1892.8044428982432	1	1	13	Mcm5	29
1103182	986.0202176114584	1653.7897735799	1	1	13	Mcm5	29
1103183	953.7641062052356	1938.5560346096731	1	1	13	Mcm5	29
1103184	798.5083571299958	1711.040368105537	1	1	13	Mcm5	29
1103185	1032.771439464514	1757.0465369761328	1	1	13	Mcm5	29
1103186	852.5110354704243	1744.0431106772087	1	1	13	Mcm5	29
1103187	1144.5289626654849	1692.794414864235	1	1	13	Mcm5	29
1103188	912.0130425624948	1844.7999058855994	1	1	13	Mcm5	29
1103189	1273.5370024295898	1662.0445167137168	1	1	13	Mcm5	29
1103190	1147.5274096517583	1809.5513203658263	1	1	13	Mcm5	29
1103191	1136.5294690633573	1626.7904170428817	1	1	13	Mcm5	29
1103192	1312.288482702082	1715.2982191151054	1	1	13	Mcm5	29
1103193	1084.775977243973	1656.7914133655318	1	1	13	Mcm5	29
1103194	1223.5327499384089	1750.5489769881242	1	1	13	Mcm5	29
1103195	844.5097736030652	1798.0461625986347	1	1	13	Mcm5	29
1103196	905.7618303473291	1901.8031655752177	1	1	13	Mcm5	29
1103197	930.5067512523611	1736.217373912005	1	1	13	Mcm5	29
1103198	762.5052974874866	1774.5435660591227	1	1	13	Mcm5	29
1103199	1200.5337784525905	1589.7891892426942	1	1	13	Mcm5	29
1103200	1285.2874373007935	1679.045684599529	1	1	13	Mcm5	29
1103201	1265.5346883736388	1786.3017059065	1	1	13	Mcm5	29
1103202	954.2662204142462	1798.0477813866942	1	1	13	Mcm5	29
1103203	1116.27611848025	1772.298669237219	1	1	13	Mcm5	29
1103204	956.7652872692062	1870.8020971391081	1	1	13	Mcm5	29
1103205	1162.7794522280851	1731.7969760247506	1	1	13	Mcm5	29
1103206	1176.029121687466	1806.8015783506712	1	1	13	Mcm5	29
1103207	1225.5342895570898	1654.293348621547	1	1	13	Mcm5	29
1103208	1180.5317933642898	1644.2921014439828	1	1	13	Mcm5	29
1103209	936.5055107994663	1825.5560176888393	1	1	13	Mcm5	29
1103210	1154.5298803651326	1670.2932449745472	1	1	13	Mcm5	29
1103211	973.5153140966856	1936.0561830322906	1	1	13	Mcm5	29
1103212	1035.1957973270316	1660.682928332567	1	1	13	Mcm5	29
1103213	901.7631977178017	1793.296733490984	1	1	13	Mcm5	29
1103214	881.0121378438678	1782.7958028400392	1	1	13	Mcm5	29
1103215	833.5090530421055	1803.046293723521	1	1	13	Mcm5	29
1103216	1065.524335841312	1691.5431710017533	1	1	13	Mcm5	29
1103217	1059.5227959121728	1772.0478157904568	1	1	13	Mcm5	29
1103218	858.2618960676793	1708.7911143236927	1	1	13	Mcm5	29
1103219	813.5156734012202	1709.6819176995677	1	1	13	Mcm5	29
1103220	746.2542789021425	1778.543555483262	1	1	13	Mcm5	29
1103221	1122.527817493024	1682.793501525653	1	1	13	Mcm5	29
1103222	1094.0264039616509	1664.7920187304844	1	1	13	Mcm5	29
1103223	833.7586064097675	1833.548087074059	1	1	13	Mcm5	29
1103224	1166.5304673383616	1678.2938927795642	1	1	13	Mcm5	29
1103225	1295.2879970024678	1680.7959349956723	1	1	13	Mcm5	29
1103226	1174.779217991005	1795.8009150208036	1	1	13	Mcm5	29
1103227	1147.5294971478756	1668.0429983833792	1	1	13	Mcm5	29
1103228	862.4315155655062	1794.4892903164962	1	1	13	Mcm5	29
1103229	796.7581890157946	1715.0405760369736	1	1	13	Mcm5	29
1103230	1121.7764967178139	1768.5485280841142	1	1	13	Mcm5	29
1103231	910.7621943206284	1897.302969437441	1	1	13	Mcm5	29
1103232	1239.331387570671	1663.9992095088808	1	1	13	Cdca7l	29
1103233	874.5613209207852	1917.2500435499796	1	1	13	Cdca7l	29
1103234	1112.076015650629	1685.496951754192	1	1	13	Cdca7l	29
1103235	846.8157445641066	1691.490755545939	1	1	13	Cdca7l	29
1103236	963.5715200322832	1636.4914799681173	1	1	13	Cdca7l	29
1103237	1314.8315143715245	1777.7553918116907	1	1	13	Cdca7l	29
1103238	895.0639561967482	1841.497651186262	1	1	13	Cdca7l	29
1103239	1214.5821893588318	1591.4958402541422	1	1	13	Cdca7l	29
1103240	1264.0817303415263	1689.0007671597543	1	1	13	Cdca7l	29
1103241	1203.7198471093786	1626.6063903440627	1	1	13	Cdca7l	29
1103242	1182.830870573305	1596.2452597063252	1	1	13	Cdca7l	29
1103243	903.0677388654739	1697.742370727238	1	1	13	Cdca7l	29
1103244	1147.827779980675	1668.7471879393875	1	1	13	Cdca7l	29
1103245	844.0650122849538	1717.4916836678954	1	1	13	Cdca7l	29
1103246	1330.082189241873	1774.2556154401886	1	1	13	Cdca7l	29
1103247	1165.0735913562849	1645.5996206622399	1	1	13	Gja4	29
1103248	948.7433147325464	1751.2388220661858	1	1	13	Adarb2	29
1103249	1002.6996482458312	1853.257457888884	1	1	13	Lamb2	29
1103250	1045.951368709819	1860.2591408174842	1	1	13	Lamb2	29
1103251	1322.511370430632	1731.6950621886476	1	1	13	Stpg1	29
1103252	944.7865787894743	1919.5954896882176	1	1	13	Shc1	29
1103253	947.0452034397476	1643.583176627805	1	1	13	Shc1	29
1103254	1134.802661061831	1674.590367533022	1	1	13	Shc1	29
1103255	811.7862850009185	1736.0831637273086	1	1	13	Shc1	29
1103256	1216.0528285817322	1787.3479226499207	1	1	13	Shc1	29
1103257	1007.0403413219542	1888.3460118337978	1	1	13	Shc1	29
1103258	1199.0556251157368	1672.092237632715	1	1	13	Shc1	29
1103259	905.5362335310422	1873.842232290666	1	1	13	Shc1	29
1103260	1172.3051750593113	1648.0903379901358	1	1	13	Shc1	29
1103261	1304.8082472947897	1740.5985743260069	1	1	13	Shc1	29
1103262	983.7486492848474	1645.1858716887984	1	1	13	Shc1	29
1103263	853.7891537135831	1704.0830141890506	1	1	13	Shc1	29
1103264	953.0358713731349	1954.8473241619724	1	1	13	Shc1	29
1103265	1147.8023488230579	1703.842080339989	1	1	13	Shc1	29
1103266	1202.8028070941195	1768.8466977382805	1	1	13	Shc1	29
1103267	840.7881788352846	1716.8331925730372	1	1	13	Shc1	29
1103268	1182.0559772450974	1636.0900906863242	1	1	13	Shc1	29
1103269	1129.4209772745692	1654.190870201367	1	1	13	Shc1	29
1103270	940.7951393383152	1636.5826774302923	1	1	13	Shc1	29
1103271	956.7869914943711	1923.846055530149	1	1	13	Shc1	29
1103272	873.2347465048679	1819.5072938364199	1	1	13	Kdelc2	29
1103273	1180.4967290146856	1674.0112040352228	1	1	13	Kdelc2	29
1103274	947.239876789861	1696.7558660564896	1	1	13	Kdelc2	29
1103275	1060.2437174304546	1665.5079192641615	1	1	13	Kdelc2	29
1103276	853.7359702461815	1750.5049383490095	1	1	13	Kdelc2	29
1103277	1169.524682707655	1777.112361048711	1	1	13	Kdelc2	29
1103278	990.4589033057193	1714.1059192489156	1	1	13	Socs3	29
1103279	1084.9288771656377	1647.7396293201107	1	1	13	Stat5b	29
1103280	1209.1787868973456	1746.2465009048178	1	1	13	Stat5b	29
1103281	850.9163144379388	1833.9865569069968	1	1	13	Stat5b	29
1103282	981.1768972996398	1624.985493246421	1	1	13	Stat5b	29
1103283	1174.6469022162707	1711.7518986005277	1	1	13	Stat5b	29
1103284	1215.9800244421274	1730.4201404237822	1	1	13	Stat5b	29
1103285	1297.9718851256496	1724.8146694047011	1	1	13	Fam161a	29
1103286	1275.1780635977389	1729.5064319761138	1	1	13	Gdf10	29
1103287	928.347042462724	1836.5237925973186	1	1	13	Atp10d	29
1103288	1165.1222599398814	1712.6521595802444	1	1	13	Stk36	29
1103289	1140.7044454844083	1802.2678103369587	1	1	13	P2ry14	29
1103290	984.2537995676862	1654.5944314477556	1	1	13	Pxdc1	29
1103291	1334.5108908494622	1745.609248586545	1	1	13	Pxdc1	29
1103292	856.2474846108079	1728.5921507112578	1	1	13	Pxdc1	29
1103293	918.8719036622559	1879.5539486139658	1	1	13	Pxdc1	29
1103294	1053.7548253575417	1683.8476865016264	1	1	13	Pxdc1	29
1103295	979.8371559798915	1686.771080837552	1	1	13	Sema3d	29
1103296	1193.6730768213956	1631.408059717647	1	1	13	Igbp1b	29
1103297	974.0897507341501	1663.997551470817	1	1	13	Txnrd3	29
1103298	1072.090931367377	1721.4997636096055	1	1	13	Txnrd3	29
1103299	1176.0919715015762	1801.252466896043	1	1	13	Txnrd3	29
1103300	1194.3445249230558	1610.9990847937534	1	1	13	Txnrd3	29
1103301	884.3357870528424	1860.5002270879386	1	1	13	Txnrd3	29
1103302	908.7394949770637	1644.6814137790118	1	1	13	Phldb2	29
1103303	937.984490057181	1929.9467087765322	1	1	13	Phldb2	29
1103304	1247.2541334841812	1762.6951731081836	1	1	13	Phldb2	29
1103305	1039.4960122127707	1652.1847914088494	1	1	13	Phldb2	29
1103306	995.2402872789409	1803.9415432932017	1	1	13	Phldb2	29
1103307	1163.5038152248817	1588.684360368385	1	1	13	Phldb2	29
1103308	757.728392915252	1792.6855651766077	1	1	13	Phldb2	29
1103309	1146.2506062908012	1690.1891567840407	1	1	13	Phldb2	29
1103310	979.0680322001468	1737.6781101335546	1	1	13	Phldb2	29
1103311	969.2386023069598	1819.6917590489247	1	1	13	Phldb2	29
1103312	1259.5070933771522	1660.1902121600167	1	1	13	Phldb2	29
1103313	848.4827452607033	1805.6882950764143	1	1	13	Phldb2	29
1103314	1077.9982759455675	1639.1850020458646	1	1	13	Phldb2	29
1103315	901.9837492380703	1881.69341237491	1	1	13	Phldb2	29
1103316	960.2367065141262	1882.694779471371	1	1	13	Phldb2	29
1103317	1019.244746791242	1662.4348495011222	1	1	13	Phldb2	29
1103318	1036.4908442083856	1872.6960075657396	1	1	13	Phldb2	29
1103319	1098.9052338110957	1657.7717615561112	1	1	13	Phldb2	29
1103320	741.72772866111	1785.4348338689942	1	1	13	Phldb2	29
1103321	973.4864518739957	1923.4471729910006	1	1	13	Phldb2	29
1103322	922.984482837084	1896.694644976609	1	1	13	Phldb2	29
1103323	1163.5033490588962	1608.9353954830763	1	1	13	Phldb2	29
1103324	769.4794068000418	1774.6849084957198	1	1	13	Phldb2	29
1103325	1339.4098394148264	1776.6068513768405	1	1	13	Pard6g	29
1103326	1039.9016392497786	1815.349451887021	1	1	13	Pard6g	29
1103327	899.1508448537402	1723.3433561392003	1	1	13	Pard6g	29
1103328	971.3970913007147	1920.350051813076	1	1	13	Pard6g	29
1103329	902.4155851566424	1826.547382875616	1	1	13	Pard6g	29
1103330	1222.137859641552	1704.9669835272668	1	1	13	Pard6g	29
1103331	1043.8881473142676	1800.7261505991894	1	1	13	Kank1	29
1103332	1250.8960885009583	1746.2308567428147	1	1	13	Kank1	29
1103333	948.6397147248076	1655.9688415143462	1	1	13	Kank1	29
1103334	954.8810379783627	1944.4777736203887	1	1	13	Kank1	29
1103335	900.8834045047967	1814.2221769269286	1	1	13	Kank1	29
1103336	1168.8280283123972	1679.736142349581	1	1	13	Kank1	29
1103337	1019.8839228476028	1914.7288660170407	1	1	13	Kank1	29
1103338	1057.6058875129168	1663.4938470764466	1	1	13	Kank1	29
1103339	1048.6436501825933	1626.2210049708683	1	1	13	Kank1	29
1103340	959.6321982861285	1911.4769149327024	1	1	13	Kank1	29
1103341	1187.8967275568543	1663.2264106162966	1	1	13	Kank1	29
1103342	1275.5485750254466	1727.6465407195326	1	1	13	Adhfe1	29
1103343	1257.8799959039534	1779.3137037381327	1	1	13	Adhfe1	29
1103344	979.8419270263574	1638.7446592384013	1	1	13	Rhobtb1	29
1103345	862.8743180744099	1727.7388425105826	1	1	13	Nqo2	29
1103346	1053.9086315168852	1780.6996428271277	1	1	13	Lrp4	29
1103347	1233.512992081661	1750.4780025102475	1	1	13	Fgd6	29
1103348	1159.401374523393	1688.7709724659583	1	1	13	Fgd6	29
1103349	1112.296651492657	1841.3923358729098	1	1	13	Map3k1	29
1103350	1187.9764340531026	1724.2142635606444	1	1	13	Steap2	29
1103351	946.9690313833371	1638.9599463167146	1	1	13	Steap2	29
1103352	1059.4726260854072	1657.4612525122488	1	1	13	Steap2	29
1103353	1250.978508934103	1724.214659515139	1	1	13	Steap2	29
1103354	1158.7608079141635	1640.4473393056244	1	1	13	Steap2	29
1103355	868.7152837221989	1826.2156176302383	1	1	13	Steap2	29
1103356	962.7188949457322	1744.2135077807216	1	1	13	Steap2	29
1103357	1037.4708551438966	1824.7166287628497	1	1	13	Steap2	29
1103358	881.4667071582878	1666.4604301952484	1	1	13	Steap2	29
1103359	931.7181801941613	1695.7117189445983	1	1	13	Steap2	29
1103360	1136.4749546463393	1690.4628232990601	1	1	13	Steap2	29
1103361	954.7188304964272	1712.9624265061811	1	1	13	Steap2	29
1103362	1048.5069599322371	1717.837943809466	1	1	13	Steap2	29
1103363	1097.0346148730628	1807.8637184968165	1	1	13	Col6a3	29
1103364	1155.2911569007701	1637.8611121549063	1	1	13	Col6a3	29
1103365	1001.5350800419641	1709.858387595282	1	1	13	Col6a3	29
1103366	949.5288267071016	1875.61107771342	1	1	13	Col6a3	29
1103367	1106.5917305601827	1730.9573087139568	1	1	13	Col6a3	29
1103368	909.97482780564	1823.5468539109168	1	1	13	Col6a3	29
1103369	1008.0310096621458	1852.6122239059878	1	1	13	Col6a3	29
1103370	1087.2825844605768	1867.8649660517626	1	1	13	Col6a3	29
1103371	1024.7843144300448	1755.6102389808373	1	1	13	Col6a3	29
1103372	1028.3096985867278	1875.5525416317448	1	1	13	Col6a3	29
1103373	952.0266359700593	1951.6130929478254	1	1	13	Col6a3	29
1103374	962.2851523679727	1673.6062865546935	1	1	13	Col6a3	29
1103375	1074.037751526662	1682.3598314791657	1	1	13	Col6a3	29
1103376	909.9777728098751	1740.5444763916948	1	1	13	Col6a3	29
1103377	1075.285702348832	1752.6116657441967	1	1	13	Col6a3	29
1103378	1141.7671045330674	1703.9657710980948	1	1	13	Col6a3	29
1103379	1111.0382369723861	1697.8613215521823	1	1	13	Col6a3	29
1103380	1020.5360795890365	1692.6085053507281	1	1	13	Col6a3	29
1103381	1032.5307633272128	1881.8636987695647	1	1	13	Col6a3	29
1103382	1085.895244859178	1872.2312867170244	1	1	13	Zscan20	29
1103383	965.2223333878895	1747.2297347375516	1	1	13	Sdk2	29
1103384	1313.949192958305	1769.0854361456109	1	1	13	Sdk2	29
1103385	1149.1925251688147	1782.3326169963982	1	1	13	Sdk2	29
1103386	1209.2268833764304	1795.2373440756348	1	1	13	Sdk2	29
1103387	1099.4422741550527	1698.8283789231625	1	1	13	Sdk2	29
1103388	1059.1893193403628	1768.5802732944924	1	1	13	Sdk2	29
1103389	981.2867955220289	1750.003923721988	1	1	13	Sdk2	29
1103390	1001.2982697305317	1650.0644273219725	1	1	13	Ano1	29
1103391	904.4526760899946	1818.3435290115358	1	1	13	Rcan3	29
1103392	1252.755673015781	1718.8895623356511	1	1	13	Rcan3	29
1103393	1088.2066916092404	1864.84775560404	1	1	13	Rcan3	29
1103394	1224.4631508837806	1686.8453726825815	1	1	13	Rcan3	29
1103395	1244.8622721539737	1739.9650536693562	1	1	13	Zfp568	29
1103396	952.5945851098543	1916.9716334826396	1	1	13	Zfp568	29
1103397	1144.6076608537123	1660.2096915405348	1	1	13	Zfp568	29
1103398	1242.611884947181	1765.7164335331117	1	1	13	Zfp568	29
1103399	792.1918985624834	1713.8419965066435	1	1	13	Wdhd1	29
1103400	917.9447442243873	1734.3466653800117	1	1	13	Wdhd1	29
1103401	998.6946454088511	1806.1013002720038	1	1	13	Wdhd1	29
1103402	869.9395399350591	1852.848404415788	1	1	13	Wdhd1	29
1103403	935.947111169811	1676.8456481726075	1	1	13	Wdhd1	29
1103404	1058.45238118741	1619.8480511325797	1	1	13	Wdhd1	29
1103405	895.1953894553312	1694.8448267563178	1	1	13	Wdhd1	29
1103406	820.4394609208623	1812.8456792741413	1	1	13	Wdhd1	29
1103407	924.6971541619891	1665.8449809365115	1	1	13	Wdhd1	29
1103408	925.692575722695	1807.3489594543573	1	1	13	Wdhd1	29
1103409	824.1934598860743	1693.3424691866007	1	1	13	Wdhd1	29
1103410	895.6944449345395	1724.095660398051	1	1	13	Wdhd1	29
1103411	1212.9546365272683	1682.8548362174554	1	1	13	Wdhd1	29
1103412	882.9401302435806	1845.848632665715	1	1	13	Wdhd1	29
1103413	1008.9801572303268	1779.918831010673	1	1	13	Polh	29
1103414	1243.9904069848405	1704.4246377548861	1	1	13	Polh	29
1103415	1002.6359422471071	1717.8192557398809	1	1	13	Cntn6	29
1103416	1186.9967517780656	1803.8887839300896	1	1	13	Parp4	29
1103417	1037.1547796571554	1797.6045247438715	1	1	13	Adora2b	29
1103418	934.3975765423855	1965.1047451737218	1	1	13	Adora2b	29
1103419	878.6540781573228	1716.348038855132	1	1	13	Adora2b	29
1103420	1148.407260594428	1789.60777486458	1	1	13	Adora2b	29
1103421	1007.1548867013626	1774.1031311803317	1	1	13	Adora2b	29
1103422	1085.158285832838	1714.6043269291072	1	1	13	Adora2b	29
1103423	1084.2474967368755	1719.037762046627	1	1	13	Adora2b	29
1103424	1037.8996667585566	1772.668420194972	1	1	13	Atp10a	29
1103425	1176.906022434118	1734.6700145064017	1	1	13	Atp10a	29
1103426	869.6440590602489	1725.662806385761	1	1	13	Atp10a	29
1103427	1152.9030548916096	1825.1730529848483	1	1	13	Atp10a	29
1103428	1231.9376604412537	1665.714386077824	1	1	13	Atp10a	29
1103429	919.88325777283	1709.6237674786826	1	1	13	Atp10a	29
1103430	1158.9053983603692	1730.6694545415785	1	1	13	Atp10a	29
1103431	1134.1523471548646	1823.9225870408911	1	1	13	Atp10a	29
1103432	913.8962027129936	1707.6630788477764	1	1	13	Atp10a	29
1103433	1169.1125729499295	1619.3541332349212	1	1	13	Abtb2	29
1103434	1099.0361418718705	1676.8107828706638	1	1	13	Pik3r6	29
1103435	897.6619088982866	1851.537377196912	1	1	13	Scd4	29
1103436	883.0492122142231	1892.286818087401	1	1	13	Trip10	29
1103437	1179.6699753256316	1678.132578378382	1	1	13	Trip10	29
1103438	1113.5584499566864	1835.0526124412254	1	1	13	Trip10	29
1103439	997.5501926390182	1912.7957411596349	1	1	13	Trip10	29
1103440	1277.2688895477188	1754.63130344418	1	1	13	Trip10	29
1103441	934.3062100842096	1812.5389168868933	1	1	13	Trip10	29
1103442	1056.3089946742639	1810.79787252508	1	1	13	Trip10	29
1103443	1110.5729239844968	1637.298103487367	1	1	13	Trip10	29
1103444	1207.066161754673	1757.5577936601028	1	1	13	Trip10	29
1103445	1167.3257000047126	1616.5518009939237	1	1	13	Trip10	29
1103446	1217.072791048631	1670.5566510813655	1	1	13	Trip10	29
1103447	884.8037307235384	1831.7856636419674	1	1	13	Trip10	29
1103448	878.2546520189708	1811.9260008637086	1	1	13	Trip10	29
1103449	950.5722079418588	1653.6635229299352	1	1	13	Ankrd1	29
1103450	907.8110892122967	1937.4224854554234	1	1	13	Ankrd1	29
1103451	1200.3309258416807	1666.6724083546121	1	1	13	Ankrd1	29
1103452	1155.329001352769	1674.9211977774155	1	1	13	Ankrd1	29
1103453	1016.5767833930671	1589.663399315237	1	1	13	Ankrd1	29
1103454	1063.3230010845427	1752.920958998325	1	1	13	Ankrd1	29
1103455	1259.5828974378808	1672.674626935641	1	1	13	Ankrd1	29
1103456	1008.3010419822191	1879.7050265875425	1	1	13	Ankrd1	29
1103457	1016.5712934190868	1752.6693756820887	1	1	13	Ankrd1	29
1103458	971.573208543879	1646.9139853145784	1	1	13	Ankrd1	29
1103459	1165.5795183057576	1670.671387608722	1	1	13	Ankrd1	29
1103460	1238.2818827295953	1772.3482392643389	1	1	13	Birc3	29
1103461	1096.115302467381	1762.1603436771818	1	1	13	Elk3	29
1103462	867.860346190267	1881.1598472496246	1	1	13	Elk3	29
1103463	957.6142929843993	1645.6569916641458	1	1	13	Elk3	29
1103464	1231.8675055436165	1760.9117542756953	1	1	13	Elk3	29
1103465	1117.6160432069692	1725.1599701814969	1	1	13	Elk3	29
1103466	1166.8660603118583	1798.4116765105912	1	1	13	Elk3	29
1103467	1204.8676836488078	1702.910530685131	1	1	13	Elk3	29
1103468	1191.8680855118105	1645.409468298042	1	1	13	Elk3	29
1103469	1040.8644649263315	1756.659669016348	1	1	13	Elk3	29
1103470	1123.8649732277013	1835.4118189770636	1	1	13	Elk3	29
1103471	1041.3651827334145	1690.1586008425054	1	1	13	Elk3	29
1103472	874.3626121380385	1678.4066402854169	1	1	13	Elk3	29
1103473	1058.8655118778684	1685.4087056690018	1	1	13	Elk3	29
1103474	1054.614730758346	1752.659754350203	1	1	13	Elk3	29
1103475	1277.160836984117	1766.6226542822624	1	1	13	Adamts17	29
1103476	890.3547775726558	1701.581761026219	1	1	13	Adamts17	29
1103477	942.3837682949913	1729.4447207981545	1	1	13	Zwilch	29
1103478	1044.3866709350636	1806.6985552030078	1	1	13	Zwilch	29
1103479	1108.6385434334202	1851.7008459239614	1	1	13	Zwilch	29
1103480	1166.1421061125425	1711.6158288634904	1	1	13	Ptgfrn	29
1103481	1278.0777924238178	1733.1946464921643	1	1	13	Col27a1	29
1103482	1145.091170285726	1670.158875452412	1	1	13	Bicc1	29
1103483	786.0830915814216	1711.4031097266457	1	1	13	Bicc1	29
1103484	1316.0937644171336	1718.4130084608773	1	1	13	Bicc1	29
1103485	1193.8397328929118	1801.9124566175906	1	1	13	Bicc1	29
1103486	1004.8375786815824	1709.6570964016046	1	1	13	Bicc1	29
1103487	857.689570515845	1790.6015800954276	1	1	13	Bicc1	29
1103488	1072.3396142669708	1673.657610436876	1	1	13	Bicc1	29
1103489	1218.8424623625008	1681.1604577924702	1	1	13	Bicc1	29
1103490	1057.090179362236	1626.4063658615053	1	1	13	Bicc1	29
1103491	1224.0294931629098	1750.2754356143807	1	1	13	Bicc1	29
1103492	1200.1481073583977	1756.2132427625677	1	1	13	Bicc1	29
1103493	1028.0441530707133	1772.7108184644205	1	1	13	Bicc1	29
1103494	1273.1514935318976	1688.5459676024711	1	1	13	Bicc1	29
1103495	1297.0923487653868	1774.1637913910172	1	1	13	Bicc1	29
1103496	901.0851408213513	1727.4055526985865	1	1	13	Bicc1	29
1103497	1283.3429095162394	1728.6626075810736	1	1	13	Bicc1	29
1103498	838.0817239647718	1843.1567485235755	1	1	13	Bicc1	29
1103499	1258.0927435942901	1709.6617559533602	1	1	13	Bicc1	29
1103500	1181.5899543758046	1776.661723228652	1	1	13	Bicc1	29
1103501	1199.4816403937732	1744.5462254825418	1	1	13	Bicc1	29
1103502	896.1301609775924	1879.1084841338177	1	1	13	Bicc1	29
1103503	894.0839100928329	1786.4066162253635	1	1	13	Bicc1	29
1103504	1274.8180688817697	1695.879551334879	1	1	13	Bicc1	29
1103505	1255.0933451291323	1673.6609670306575	1	1	13	Bicc1	29
1103506	1085.695534922024	1677.938011649757	1	1	13	Bicc1	29
1103507	1270.0924035353694	1741.4126304601589	1	1	13	Bicc1	29
1103508	1320.0937723085983	1722.4131636137822	1	1	13	Bicc1	29
1103509	1192.0326486710865	1753.0609848533834	1	1	13	Tmem196	29
1103510	1000.9831400123376	1683.4907724259708	1	1	13	Madcam1	29
1103511	986.7977651946347	1705.154094677927	1	1	13	Madcam1	29
1103512	1144.7193991296015	1653.5476243983535	1	1	13	Cobll1	29
1103513	1067.7160687565145	1884.5509916812593	1	1	13	Cobll1	29
1103514	986.966673478581	1650.2962107280273	1	1	13	Cobll1	29
1103515	1232.622744598211	1699.8154031121512	1	1	13	Cobll1	29
1103516	891.6148979526505	1788.1457841398715	1	1	13	Cobll1	29
1103517	1056.2173663823928	1711.04787495739	1	1	13	Cobll1	29
1103518	910.9628890729277	1936.5505489039401	1	1	13	Cobll1	29
1103519	1217.3125886526386	1790.898628268773	1	1	13	Cobll1	29
1103520	1184.969663917825	1704.7988652645304	1	1	13	Cobll1	29
1103521	1014.9673407857183	1630.2960959791403	1	1	13	Cobll1	29
1103522	1191.720261344366	1648.7979479063426	1	1	13	Cobll1	29
1103523	891.7134235579409	1835.0486104645702	1	1	13	Cobll1	29
1103524	994.716751625389	1657.546406158579	1	1	13	Cobll1	29
1103525	1302.815197779028	1686.9225696956992	1	1	13	Megf6	29
1103526	1154.1720107311587	1684.6663122397338	1	1	13	Tceanc	29
1103527	1165.8451749830328	1687.4588062785806	1	1	13	Mak	29
1103528	960.4484384058967	1770.8347214269493	1	1	13	Ccnjl	29
1103529	1325.9688048709077	1760.4021784709282	1	1	13	Rest	29
1103530	858.6994940516679	1838.6443059838543	1	1	13	Rest	29
1103531	1056.455273287431	1908.9015086421596	1	1	13	Rest	29
1103532	1166.9645547352704	1686.645740823542	1	1	13	Rest	29
1103533	990.9521748612092	1936.9010445544075	1	1	13	Rest	29
1103534	1057.2084716138843	1771.8963983807912	1	1	13	Rest	29
1103535	1260.7164230250742	1757.650565500893	1	1	13	Rest	29
1103536	1114.7140451961302	1623.8921819409372	1	1	13	Rest	29
1103537	1314.719509888855	1711.6500899382154	1	1	13	Rest	29
1103538	959.4552306375492	1753.6434492811204	1	1	13	Rest	29
1103539	1286.968670154472	1703.149131445986	1	1	13	Rest	29
1103540	1148.0079319195254	1668.280213278238	1	1	13	Rest	29
1103541	838.4485255105101	1847.6441731387604	1	1	13	Rest	29
1103542	1308.7183373932298	1752.6514869528078	1	1	13	Rest	29
1103543	1177.2151469161945	1677.6456400375	1	1	13	Rest	29
1103544	1218.568552417296	1764.4963416022435	1	1	13	Mreg	29
1103545	863.8052714879174	1846.7391426897711	1	1	13	Mreg	29
1103546	1181.644144952813	1738.4431648704915	1	1	13	Mreg	29
1103547	923.5265189116385	1805.974462274184	1	1	13	Nxn	29
1103548	1262.7917864330493	1783.5328286662127	1	1	13	Nxn	29
1103549	1187.7835224344794	1773.746474552027	1	1	13	Nxn	29
1103550	1249.0918067160821	1744.786086823895	1	1	13	Arhgap24	29
1103551	933.9444033086033	1700.7060659162157	1	1	13	Arhgap24	29
1103552	1326.715648834545	1738.7234555360126	1	1	13	Arhgap24	29
1103553	1077.2047657398462	1647.2084880482682	1	1	13	Arhgap24	29
1103554	1237.9627842813975	1680.7166765444508	1	1	13	Arhgap24	29
1103555	1308.2128265514696	1784.2254041906451	1	1	13	Arhgap24	29
1103556	1235.459519088214	1760.4711923986597	1	1	13	Arhgap24	29
1103557	1113.7377460790146	1774.932823481641	1	1	13	Mocs1	29
1103558	946.9814088938667	1821.931026357295	1	1	13	Mocs1	29
1103559	970.2360345136135	1626.9251771723943	1	1	13	Mocs1	29
1103560	922.9783466671207	1936.9342723641344	1	1	13	Mocs1	29
1103561	1021.7341914485924	1803.9319340944048	1	1	13	Mocs1	29
1103562	1011.2319169228288	1900.9348622102161	1	1	13	Mocs1	29
1103563	994.530401597014	1879.0005213592303	1	1	13	Kif7	29
1103564	1203.5464895176874	1707.0116102680258	1	1	13	Kif7	29
1103565	916.7910150025378	1703.2416210966685	1	1	13	Kif7	29
1103566	1301.6598276620218	1652.5806448787669	1	1	13	Prrx1	29
1103567	930.387669570132	1889.5811665350002	1	1	13	Prrx1	29
1103568	804.3864197118713	1729.320981059874	1	1	13	Prrx1	29
1103569	1100.4018928591015	1624.8242069758967	1	1	13	Prrx1	29
1103570	1166.4004862261345	1787.5829280452165	1	1	13	Prrx1	29
1103571	1290.3540900491926	1754.937545695552	1	1	13	Prrx1	29
1103572	949.3941959912291	1670.5722356705148	1	1	13	Prrx1	29
1103573	1109.401473666173	1655.5757607325438	1	1	13	Prrx1	29
1103574	993.8933126951483	1777.8280250648518	1	1	13	Prrx1	29
1103575	1043.3930546188762	1869.58325124901	1	1	13	Prrx1	29
1103576	998.1392265470258	1941.5851745368673	1	1	13	Prrx1	29
1103577	1075.3975684153843	1749.3289085939186	1	1	13	Prrx1	29
1103578	887.3884500208866	1788.8257135878055	1	1	13	Prrx1	29
1103579	1143.0129935008247	1824.6019962287799	1	1	13	Prrx1	29
1103580	1194.155849653195	1627.3267553544824	1	1	13	Prrx1	29
1103581	844.3891897891283	1689.320304661299	1	1	13	Prrx1	29
1103582	960.3870058114935	1964.585176666888	1	1	13	Prrx1	29
1103583	1019.3909528792265	1910.5843903558177	1	1	13	Prrx1	29
1103584	1091.4417089515102	1675.934858305759	1	1	13	Prrx1	29
1103585	976.3905096929354	1856.580945231389	1	1	13	Prrx1	29
1103586	1271.6577409978408	1682.8311558567798	1	1	13	Prrx1	29
1103587	1055.3925368936411	1909.3352739309453	1	1	13	Prrx1	29
1103588	1219.4051119459027	1697.8304509693612	1	1	13	Prrx1	29
1103589	1084.146603552218	1800.5813474009008	1	1	13	Prrx1	29
1103590	1123.3974363600805	1833.5837870914	1	1	13	Prrx1	29
1103591	1280.408312461967	1675.5810789890606	1	1	13	Prrx1	29
1103592	915.3875276598919	1870.3299459527384	1	1	13	Prrx1	29
1103593	901.1417246017253	1685.5716273807307	1	1	13	Prrx1	29
1103594	1252.354375748582	1703.2677189186907	1	1	13	Prrx1	29
1103595	956.3918630341686	1771.8267804878376	1	1	13	Prrx1	29
1103596	1155.0697966100993	1684.5335110713902	1	1	13	Prrx1	29
1103597	883.3894262956006	1744.573700348124	1	1	13	Prrx1	29
1103598	972.6463894630087	1624.3208543118017	1	1	13	Prrx1	29
1103599	998.3953666301143	1706.5750624450188	1	1	13	Prrx1	29
1103600	1242.6536809261652	1790.585051656023	1	1	13	Prrx1	29
1103601	1178.4032571289335	1700.8294979491138	1	1	13	Prrx1	29
1103602	841.3874882099553	1749.5728207511543	1	1	13	Prrx1	29
1103603	1240.4068119858323	1666.8296506725587	1	1	13	Prrx1	29
1103604	887.3861315783404	1877.5795291622285	1	1	13	Prrx1	29
1103605	945.8868153376577	1947.834090948606	1	1	13	Prrx1	29
1103606	1180.4057286999982	1609.575631556694	1	1	13	Prrx1	29
1103607	1149.1530004385027	1662.3270888083032	1	1	13	Prrx1	29
1103608	987.1392476056377	1922.5840712163244	1	1	13	Prrx1	29
1103609	818.6376454181258	1705.8203559262292	1	1	13	Prrx1	29
1103610	1008.8942759742949	1765.5778774851676	1	1	13	Prrx1	29
1103611	924.3963445728567	1906.2495164812728	1	1	13	Prrx1	29
1103612	1274.4068536365965	1721.8329176441778	1	1	13	Prrx1	29
1103613	959.4326548809812	1781.2717631286312	1	1	13	Prrx1	29
1103614	936.1439601799974	1657.5713357575232	1	1	13	Prrx1	29
1103615	1238.1554763173212	1714.5816543639025	1	1	13	Prrx1	29
1103616	1154.4092437554727	1764.9156908965313	1	1	13	Prrx1	29
1103617	1265.4056857597552	1751.5839591567615	1	1	13	Prrx1	29
1103618	1302.9074869468336	1743.8346028806482	1	1	13	Prrx1	29
1103619	976.3960619208303	1643.5717773479853	1	1	13	Prrx1	29
1103620	1161.6502466815646	1788.5828541620028	1	1	13	Prrx1	29
1103621	912.3875288687617	1865.329652543815	1	1	13	Prrx1	29
1103622	946.8801998390303	1755.6145443382973	1	1	13	Svil	29
1103623	1166.1410136176469	1633.8638419502613	1	1	13	Svil	29
1103624	1083.4646059644385	1717.9604739344823	1	1	13	Entpd3	29
1103625	902.582820412922	1718.4930045462056	1	1	13	Erap1	29
1103626	1174.6787025740805	1757.2686538455398	1	1	13	Plekhd1	29
1103627	1148.5924371931396	1733.8438756390533	1	1	13	Hey2	29
1103628	1189.2930729891843	1778.6542751109628	1	1	13	Ccdc15	29
1103629	879.986088897788	1707.8178954959037	1	1	13	Gm6815	29
1103630	1078.9953705070177	1662.8210297118515	1	1	13	Gm6815	29
1103631	1061.4887761741088	1897.3302100174842	1	1	13	Gm6815	29
1103632	1195.6431083987516	1787.3304101733117	1	1	13	Col16a1	29
1103633	957.6074076730469	1877.3782384256249	1	1	13	Col16a1	29
1103634	974.5169428244702	1752.2138539623231	1	1	13	Col16a1	29
1103635	1083.1187479798314	1686.8716773975507	1	1	13	Col16a1	29
1103636	932.8492989064931	1718.5445986871594	1	1	13	Col16a1	29
1103637	1109.115833438976	1851.8808193591249	1	1	13	Col16a1	29
1103638	1039.8641281840517	1780.1253588817158	1	1	13	Col16a1	29
1103639	960.6085073274334	1840.6264214602927	1	1	13	Col16a1	29
1103640	1098.1182561968164	1735.8745797482873	1	1	13	Col16a1	29
1103641	1194.1243795523337	1689.8746928709497	1	1	13	Col16a1	29
1103642	1020.110103037244	1897.1308529374744	1	1	13	Col16a1	29
1103643	954.6059977938229	1926.1306591135335	1	1	13	Col16a1	29
1103644	1147.1216329089673	1702.6241347655841	1	1	13	Col16a1	29
1103645	1234.6249594737046	1748.1287306647837	1	1	13	Col16a1	29
1103646	936.1060158247047	1888.1282178787578	1	1	13	Col16a1	29
1103647	997.9625874420562	1920.3304219139088	1	1	13	Col16a1	29
1103648	1159.619885481921	1795.1292135354768	1	1	13	Col16a1	29
1103649	948.8554047068974	1937.381082354474	1	1	13	Col16a1	29
1103650	1027.1141969444259	1752.1235878401683	1	1	13	Col16a1	29
1103651	931.1098207167222	1730.620009414681	1	1	13	Col16a1	29
1103652	938.860204085149	1731.1202416010192	1	1	13	Col16a1	29
1103653	1278.7311270250125	1765.58557830508	1	1	13	Eif2ak2	29
1103654	1222.7319944547216	1691.0807449668926	1	1	13	Eif2ak2	29
1103655	1153.4924516383694	1769.535419468292	1	1	13	Eif2ak2	29
1103656	827.4629523931626	1816.5699817915493	1	1	13	Eif2ak2	29
1103657	1134.9814572882178	1623.5749194521275	1	1	13	Eif2ak2	29
1103658	1292.9817493580917	1762.83603150176	1	1	13	Eif2ak2	29
1103659	1267.2308038617716	1763.335049494127	1	1	13	Eif2ak2	29
1103660	1323.2682875475407	1774.5262276427038	1	1	13	Mtbp	29
1103661	872.2654993074565	1822.6219362456047	1	1	13	Mtbp	29
1103662	1289.5209539185093	1656.51553849021	1	1	13	Mtbp	29
1103663	1025.2508929272708	1646.502892000293	1	1	13	Mtbp	29
1103664	1047.498195081966	1744.7615200932803	1	1	13	Mtbp	29
1103665	1338.2197054503752	1762.8820137682528	1	1	13	Cradd	29
1103666	1186.5561266683453	1803.83212820865	1	1	13	Cradd	29
1103667	1175.465220032827	1663.8751426601707	1	1	13	Cradd	29
1103668	1255.0976413384985	1778.1238543155125	1	1	13	Gpr153	29
1103669	926.3349259900057	1701.612997553506	1	1	13	Gpr153	29
1103670	1115.8398871880863	1849.6238273860938	1	1	13	Gpr153	29
1103671	1223.8467847052693	1755.6221525557482	1	1	13	Gpr153	29
1103672	1233.0964830678784	1786.6237335003784	1	1	13	Gpr153	29
1103673	1244.0970250290081	1784.123876496267	1	1	13	Gpr153	29
1103674	1259.5153852915662	1672.4764017930174	1	1	13	Fbxl21	29
1103675	1313.1204774104804	1760.0239630355013	1	1	13	Snx8	29
1103676	1005.0940154638031	1733.0046637515034	1	1	13	Snx8	29
1103677	1290.8727333537836	1681.2656122148169	1	1	13	Snx8	29
1103678	877.0778865054588	1815.505162161043	1	1	13	Snx8	29
1103679	1132.1101297090258	1697.246914699505	1	1	13	Tmem215	29
1103680	956.1244187635032	1844.0777490213711	1	1	13	Baz1a	29
1103681	1064.8840664210074	1577.5750302848255	1	1	13	Baz1a	29
1103682	1278.3839097083824	1749.334561301762	1	1	13	Baz1a	29
1103683	1011.129789452134	1691.57599252717	1	1	13	Baz1a	29
1103684	846.124708384836	1747.8226654613993	1	1	13	Baz1a	29
1103685	1195.3835655553612	1697.3311844870016	1	1	13	Baz1a	29
1103686	945.3753874377883	1800.576521157635	1	1	13	Baz1a	29
1103687	910.8730351770096	1859.0768276676868	1	1	13	Baz1a	29
1103688	1302.3834910655219	1783.585950604931	1	1	13	Baz1a	29
1103689	978.6958276194867	1685.8297207937958	1	1	13	Tbx3	29
1103690	955.1547376564423	1951.7269900747185	1	1	13	Tbx3	29
1103691	953.6125198211212	1690.0281542734356	1	1	13	Tbx3	29
1103692	957.2762435465195	1789.5158010107689	1	1	13	Rhbdd1	29
1103693	986.5300863378422	1697.7646730104339	1	1	13	Rhbdd1	29
1103694	1201.03168666276	1796.5243937566593	1	1	13	Rhbdd1	29
1103695	1049.7743461834457	1906.521732958951	1	1	13	Rhbdd1	29
1103696	1207.4542981382262	1665.5846398627725	1	1	13	Rhbdd1	29
1103697	1039.0273566627357	1812.5191626284118	1	1	13	Rhbdd1	29
1103698	927.2751438994356	1800.5150288121708	1	1	13	Rhbdd1	29
1103699	1021.4459999009113	1768.5816560451694	1	1	13	Rhbdd1	29
1103700	931.7752164874518	1801.7652060149467	1	1	13	Rhbdd1	29
1103701	1094.9167257675817	1704.2800172453133	1	1	13	Kcnj8	29
1103702	1035.8171712969088	1819.6999504569958	1	1	13	Nhlrc3	29
1103703	988.0655110543041	1798.9483410174712	1	1	13	Nhlrc3	29
1103704	1285.7345613988327	1707.0746732905498	1	1	13	Hapln3	29
1103705	839.7715277894478	1747.6957781965436	1	1	13	Fzd6	29
1103706	1194.584489109803	1795.392699128871	1	1	13	Fzd6	29
1103707	1039.9544222369082	1912.4330910107326	1	1	13	Smtn	29
1103708	754.6929772661034	1795.4167764248086	1	1	13	Smtn	29
1103709	987.4625479795322	1597.9141220153722	1	1	13	Smtn	29
1103710	1009.4563380958143	1810.676485762778	1	1	13	Smtn	29
1103711	993.2115961263414	1634.666345832179	1	1	13	Smtn	29
1103712	860.3733444903146	1861.2996155297158	1	1	13	Sntg2	29
1103713	924.3438986921951	1714.6739099281192	1	1	13	Sntg2	29
1103714	1079.1623902034419	1826.1390905693775	1	1	13	Il1r1	29
1103715	990.164597718614	1672.1305298558436	1	1	13	Il1r1	29
1103716	1257.1748802756863	1648.889011659579	1	1	13	Il1r1	29
1103717	1003.9114932175792	1775.6346685155188	1	1	13	Il1r1	29
1103718	1171.4189477695227	1731.8889685185725	1	1	13	Il1r1	29
1103719	1041.157759327398	1920.391122178876	1	1	13	Il1r1	29
1103720	1067.1612301817372	1847.3894214114603	1	1	13	Il1r1	29
1103721	893.1586986018422	1742.8796675204717	1	1	13	Il1r1	29
1103722	1196.138359761511	1785.4781632878137	1	1	13	Mybph	29
1103723	1004.5398101225516	1922.6206637792754	1	1	13	Mybph	29
1103724	921.6306148871797	1706.2178946059603	1	1	13	Mybph	29
1103725	1080.0507598746315	1680.3148446197258	1	1	13	Coch	29
1103726	1307.4047969526687	1681.6225673267306	1	1	13	Whrn	29
1103727	1037.3912219683311	1652.6061149116083	1	1	13	Whrn	29
1103728	1175.9002940834282	1628.6123611508765	1	1	13	Whrn	29
1103729	1021.8917336957744	1627.103846154488	1	1	13	Whrn	29
1103730	1323.4983234884903	1707.4698095844096	1	1	13	Gli3	29
1103731	1001.7419753169324	1693.711916007842	1	1	13	Gli3	29
1103732	1160.996994182813	1620.9641805365857	1	1	13	Gli3	29
1103733	1062.9884581427034	1895.9675617331984	1	1	13	Gli3	29
1103734	1097.2415881896773	1793.9662621287837	1	1	13	Gli3	29
1103735	942.9872865537199	1840.2135739721637	1	1	13	Gli3	29
1103736	1170.587146304227	1663.654190778009	1	1	13	Gli3	29
1103737	900.238962396825	1731.9603274113383	1	1	13	Gli3	29
1103738	1330.587786517178	1762.3282406420396	1	1	13	Gli3	29
1103739	876.9857948412475	1845.4621234930478	1	1	13	Gli3	29
1103740	961.7375950643195	1843.9640902947203	1	1	13	Gli3	29
1103741	945.0468072225968	1881.0774891767608	1	1	13	Mboat1	29
1103742	1236.469489029237	1740.7387251176258	1	1	13	Epha8	29
1103743	946.0838182759742	1707.4469094304268	1	1	13	Adamts5	29
1103744	1000.0664108691444	1725.2090695534573	1	1	13	Adamts5	29
1103745	803.2590288789088	1742.391607401847	1	1	13	Trim25	29
1103746	1010.2666042653964	1751.144467909534	1	1	13	Trim25	29
1103747	1302.5274234097742	1752.6481028463425	1	1	13	Trim25	29
1103748	881.9127388314658	1698.9597355660162	1	1	13	Zfp69	29
1103749	981.0938632657692	1640.013133066501	1	1	13	P4ha3	29
1103750	1052.843668870632	1794.7716394208085	1	1	13	P4ha3	29
1103751	1005.0897687857116	1874.7741759781336	1	1	13	P4ha3	29
1103752	899.091743979007	1657.7882664758824	1	1	13	P4ha3	29
1103753	1044.093055040324	1804.771900239943	1	1	13	P4ha3	29
1103754	1067.5938693309902	1815.5228955199414	1	1	13	P4ha3	29
1103755	968.4419505576334	1930.0857445405932	1	1	13	Dock5	29
1103756	1198.953352764414	1742.5822833514474	1	1	13	Dock5	29
1103757	936.1952872764609	1632.0741944131294	1	1	13	Dock5	29
1103758	1162.8249755148229	1648.364186157738	1	1	13	Dock5	29
1103759	1216.4548483736262	1686.3304604472912	1	1	13	Dock5	29
1103760	893.6838934377106	1898.730868481596	1	1	13	Nynrin	29
1103761	1203.4659742202618	1701.7783437285248	1	1	13	Fkbp10	29
1103762	965.2058109415992	1628.5196759468574	1	1	13	Fkbp10	29
1103763	997.9519605240384	1886.033026233278	1	1	13	Fkbp10	29
1103764	964.9533174665683	1746.0254426510542	1	1	13	Fkbp10	29
1103765	1278.075271701735	1780.5263189714788	1	1	13	Fkbp10	29
1103766	1053.4568571512016	1783.5291760707278	1	1	13	Fkbp10	29
1103767	1134.9604395250822	1803.7818900191214	1	1	13	Fkbp10	29
1103768	1076.20649984085	1852.7830545032125	1	1	13	Fkbp10	29
1103769	887.2000230080473	1721.2725660207054	1	1	13	Fkbp10	29
1103770	1050.958237863292	1713.2756694812292	1	1	13	Fkbp10	29
1103771	1012.705841529334	1737.5260428570077	1	1	13	Fkbp10	29
1103772	1175.2143669182897	1711.528224107476	1	1	13	Fkbp10	29
1103773	1131.4615726535676	1742.0287807674074	1	1	13	Fkbp10	29
1103774	967.2003981247119	1887.5324490805986	1	1	13	Fkbp10	29
1103775	1166.96626787549	1604.0227612025517	1	1	13	Fkbp10	29
1103776	969.451280693819	1851.7807374885892	1	1	13	Fkbp10	29
1103777	996.0567917488935	1865.8611897053863	1	1	13	Fkbp10	29
1103778	907.7191218205188	1783.1882836654422	1	1	13	Fkbp10	29
1103779	919.9509026580649	1755.2749304715057	1	1	13	Fkbp10	29
1103780	1181.465352050796	1680.0268131653213	1	1	13	Fkbp10	29
1103781	1209.2163094039206	1699.5283552495482	1	1	13	Fkbp10	29
1103782	1286.7814049602648	1755.1149247536468	1	1	13	Tes	29
1103783	877.5193474737828	1786.5998044694913	1	1	13	Tes	29
1103784	1097.2752016310853	1807.537796815567	1	1	13	Tes	29
1103785	1154.7350819044104	1697.4988829835486	1	1	13	Tes	29
1103786	954.7750679466171	1692.3503244064254	1	1	13	Tes	29
1103787	1184.0331690515823	1640.107867528426	1	1	13	Tes	29
1103788	905.2691226462734	1811.1015314844833	1	1	13	Tes	29
1103789	987.995575243033	1932.4185734514547	1	1	13	Pi15	29
1103790	1183.510328488365	1657.6599585763586	1	1	13	Pi15	29
1103791	1089.290542502222	1605.5712265591299	1	1	13	Nes	29
1103792	947.0259732273505	1970.8237445772088	1	1	13	Nes	29
1103793	832.0332047776798	1677.564315235265	1	1	13	Nes	29
1103794	1124.0369809497906	1736.8249000010014	1	1	13	Nes	29
1103795	1009.5312112663579	1846.323341125951	1	1	13	Nes	29
1103796	816.0294222371759	1785.065896765612	1	1	13	Nes	29
1103797	857.7855161308232	1621.564060299214	1	1	13	Nes	29
1103798	1282.483309799905	1686.3839518887057	1	1	13	Plekhn1	29
1103799	1211.7514652571808	1689.9854618492377	1	1	13	Btc	29
1103800	1248.3537900214694	1790.8861580739479	1	1	13	Emp1	29
1103801	921.8480224836278	1704.625707529845	1	1	13	Emp1	29
1103802	929.8431283752011	1903.8807770260012	1	1	13	Emp1	29
1103803	811.8437012061547	1768.62445890927	1	1	13	Emp1	29
1103804	1028.8477481210027	1817.3811967604895	1	1	13	Emp1	29
1103805	1096.1021852157292	1708.1302383914042	1	1	13	Emp1	29
1103806	1169.1031383008099	1740.382895745313	1	1	13	Emp1	29
1103807	877.8466670947869	1715.6248516194912	1	1	13	Emp1	29
1103808	1047.849667647141	1760.6302948770788	1	1	13	Emp1	29
1103809	973.5995627378596	1693.6267564671214	1	1	13	Emp1	29
1103810	1035.8459511915128	1894.3832556261448	1	1	13	Emp1	29
1103811	1126.854071687117	1663.8799519680224	1	1	13	Emp1	29
1103812	1008.8442430992793	1935.6335708433717	1	1	13	Emp1	29
1103813	1096.849803123794	1802.1325579051436	1	1	13	Emp1	29
1103814	1039.848501185591	1798.631018204717	1	1	13	Emp1	29
1103815	977.8456710103799	1850.1306886343418	1	1	13	Emp1	29
1103816	1180.8567608135795	1610.1300169142319	1	1	13	Emp1	29
1103817	965.3451149262032	1859.8806076360884	1	1	13	Emp1	29
1103818	1006.6021607869625	1623.8758992661674	1	1	13	Emp1	29
1103819	904.5950631696843	1803.8776851732482	1	1	13	Emp1	29
1103820	906.5937308866056	1858.1290589212904	1	1	13	Emp1	29
1103821	930.5633742985887	1851.2263485011274	1	1	13	Emp1	29
1103822	859.0981877518283	1638.1224724805954	1	1	13	Emp1	29
1103823	1153.6013834182872	1794.6338246274615	1	1	13	Emp1	29
1103824	965.0971816604961	1778.8786206678444	1	1	13	Emp1	29
1103825	1060.8471482943428	1871.6333371978778	1	1	13	Emp1	29
1103826	1202.6025286511483	1796.635125717154	1	1	13	Emp1	29
1103827	945.0956455474444	1819.879110565386	1	1	13	Emp1	29
1103828	1038.8465600470126	1873.6328237894522	1	1	13	Emp1	29
1103829	1010.3447986777837	1915.1331038338155	1	1	13	Emp1	29
1103830	728.8418243571211	1762.8721976622164	1	1	13	Emp1	29
1103831	1024.3454377614098	1903.6331776980264	1	1	13	Emp1	29
1103832	1131.599813177595	1834.8842433275975	1	1	13	Emp1	29
1103833	1184.6027209557053	1771.6340532355423	1	1	13	Emp1	29
1103834	858.8469792309811	1685.3736302662126	1	1	13	Emp1	29
1103835	956.3483009940011	1726.6271183759725	1	1	13	Emp1	29
1103836	1265.8550793289714	1757.1357782371633	1	1	13	Emp1	29
1103837	885.595245317787	1778.876591310636	1	1	13	Emp1	29
1103838	1080.8528059043297	1758.1404008129991	1	1	13	Emp1	29
1103839	1051.844941246035	1701.918073188009	1	1	13	Emp1	29
1103840	893.8474373587386	1700.874900710353	1	1	13	Emp1	29
1103841	963.8488815246868	1711.1269371312403	1	1	13	Emp1	29
1103842	937.8474675435245	1741.6270197937458	1	1	13	Emp1	29
1103843	843.5933949474522	1810.8762971447427	1	1	13	Emp1	29
1103844	1140.853621254455	1694.8810666280162	1	1	13	Emp1	29
1103845	906.8419827542596	1926.6307443626704	1	1	13	Emp1	29
1103846	977.8482615337576	1748.8782193707912	1	1	13	Emp1	29
1103847	971.0926513467706	1961.8832419898674	1	1	13	Emp1	29
1103848	999.8434574985705	1702.916976691453	1	1	13	Emp1	29
1103849	973.1001881764757	1668.8761394448013	1	1	13	Emp1	29
1103850	1139.6011585333254	1789.8833490934614	1	1	13	Emp1	29
1103851	1199.910639118463	1646.8963126575727	1	1	13	Emp1	29
1103852	1167.8552260487581	1657.8808532855114	1	1	13	Emp1	29
1103853	1166.525551866446	1619.8062397627484	1	1	13	Emp1	29
1103854	901.8442374151617	1833.628345966215	1	1	13	Emp1	29
1103855	1105.8031910956845	1666.9003073104577	1	1	13	Emp1	29
1103856	1032.5973558123146	1836.6317577527532	1	1	13	Emp1	29
1103857	1042.1019031793787	1667.3778677831301	1	1	13	Emp1	29
1103858	783.1787723864958	1765.7985928132612	1	1	13	Emp1	29
1103859	1227.8548253508543	1730.884168974822	1	1	13	Emp1	29
1103860	887.5658194678496	1740.888644139488	1	1	13	Emp1	29
1103861	1160.3525623967812	1754.8830219076015	1	1	13	Emp1	29
1103862	1118.8460032982712	1739.9205906827235	1	1	13	Emp1	29
1103863	878.5981643924329	1657.3734454559583	1	1	13	Emp1	29
1103864	913.8469800794912	1737.8763151995	1	1	13	Emp1	29
1103865	1070.8494113950928	1792.6316639590905	1	1	13	Emp1	29
1103866	1086.5980755851788	1859.8837036739274	1	1	13	Emp1	29
1103867	1133.8549488344238	1636.1294505631533	1	1	13	Emp1	29
1103868	930.0956626639079	1804.8783609925038	1	1	13	Emp1	29
1103869	1013.8452303657966	1901.8828749257416	1	1	13	Emp1	29
1103870	859.8424916026241	1862.1279668590741	1	1	13	Emp1	29
1103871	1131.8527751059946	1719.3814323313754	1	1	13	Emp1	29
1103872	1074.8510131541843	1733.8803321048	1	1	13	Emp1	29
1103873	1191.8525663623293	1784.8845673691603	1	1	13	Emp1	29
1103874	1227.8047129616057	1706.570008820059	1	1	13	Emp1	29
1103875	849.8451108300598	1749.87497257813	1	1	13	Emp1	29
1103876	872.3443589489758	1800.6267783716369	1	1	13	Emp1	29
1103877	1112.8521235506398	1726.6311259200534	1	1	13	Emp1	29
1103878	933.8427149098264	1923.8813675555264	1	1	13	Emp1	29
1103879	1033.0986411686974	1786.630547400653	1	1	13	Emp1	29
1103880	994.0952110858192	1883.3819147663917	1	1	13	Emp1	29
1103881	978.8464970071648	1818.8799539920797	1	1	13	Emp1	29
1103882	1176.1015665812952	1808.8847455059952	1	1	13	Emp1	29
1103883	1164.3538867605903	1706.8819522025776	1	1	13	Emp1	29
1103884	969.8433524271559	1933.1325177759877	1	1	13	Emp1	29
1103885	1048.8458293351698	1911.8840135487847	1	1	13	Emp1	29
1103886	1112.852902736239	1696.1303787934487	1	1	13	Emp1	29
1103887	976.796869255269	1875.2350866970285	1	1	13	Emp1	29
1103888	934.8420493046292	1950.882052322615	1	1	13	Emp1	29
1103889	985.0971370063776	1799.6296380954811	1	1	13	Emp1	29
1103890	1001.848555970868	1760.379108830428	1	1	13	Emp1	29
1103891	1063.3481751724166	1833.882471747286	1	1	13	Emp1	29
1103892	960.6005242283387	1643.3751992605082	1	1	13	Emp1	29
1103893	1115.8007454981473	1806.2364205645063	1	1	13	Emp1	29
1103894	895.849432192987	1624.6230898486285	1	1	13	Emp1	29
1103895	871.8431585939509	1847.377910633544	1	1	13	Emp1	29
1103896	901.1802066758081	1813.8031795570216	1	1	13	Emp1	29
1103897	1190.3532181842652	1757.883861842589	1	1	13	Emp1	29
1103898	932.8463961597838	1778.8778017931913	1	1	13	Emp1	29
1103899	943.3437886369849	1890.8807966570985	1	1	13	Emp1	29
1103900	1159.8522195327787	1767.8833345085543	1	1	13	Emp1	29
1103901	933.849345418081	1664.625033558791	1	1	13	Emp1	29
1103902	1151.8508105681717	1815.3842922433043	1	1	13	Emp1	29
1103903	806.8435791300849	1768.6243311277126	1	1	13	Emp1	29
1103904	1080.9060475233093	1689.2269064726315	1	1	13	Emp1	29
1103905	1051.850646718842	1726.129552314864	1	1	13	Emp1	29
1103906	1266.8541467370896	1794.386717612712	1	1	13	Emp1	29
1103907	1028.1011476685703	1683.8779112701445	1	1	13	Emp1	29
1103908	864.0952175142035	1759.125554503042	1	1	13	Emp1	29
1103909	1170.8526158816899	1762.8834935519112	1	1	13	Emp1	29
1103910	915.5951006575499	1813.1281902434662	1	1	13	Emp1	29
1103911	1201.8542709483706	1727.6334248469932	1	1	13	Emp1	29
1103912	1046.8484290252268	1808.131426580851	1	1	13	Emp1	29
1103913	1141.1021167590159	1753.8825164615537	1	1	13	Emp1	29
1103914	1016.8458147376689	1881.882463290397	1	1	13	Emp1	29
1103915	1135.1004633322768	1812.8837953580785	1	1	13	Emp1	29
1103916	1074.5971692511348	1883.8839829633241	1	1	13	Emp1	29
1103917	1090.3497070219298	1799.632325232336	1	1	13	Emp1	29
1103918	1157.9042569898127	1807.5659362397594	1	1	13	Emp1	29
1103919	931.7971826149511	1813.8997644573485	1	1	13	Emp1	29
1103920	1118.9021945297707	1838.5654980801999	1	1	13	Emp1	29
1103921	916.8476155639867	1715.8758547337275	1	1	13	Emp1	29
1103922	973.3486867721825	1727.877583666569	1	1	13	Emp1	29
1103923	972.8499576799508	1677.6263516909557	1	1	13	Emp1	29
1103924	1026.80079741976	1715.8997306426384	1	1	13	Emp1	29
1103925	1191.1031339561464	1761.8839813356121	1	1	13	Emp1	29
1103926	955.5955743419416	1832.8796986739965	1	1	13	Emp1	29
1103927	1231.8536963087568	1778.885443130338	1	1	13	Emp1	29
1103928	1043.0959681771785	1900.883592716246	1	1	13	Emp1	29
1103929	971.6003535415676	1660.8759060705245	1	1	13	Emp1	29
1103930	883.5966569212605	1721.6251421127304	1	1	13	Emp1	29
1103931	1028.1742797502773	1855.588543800147	1	1	13	Emp1	29
1103932	1170.1028256871455	1753.8832493313585	1	1	13	Emp1	29
1103933	1039.510737505839	1725.9184732549559	1	1	13	Emp1	29
1103934	957.8435053254536	1915.8817855852915	1	1	13	Emp1	29
1103935	943.5973849952532	1750.3773709886507	1	1	13	Emp1	29
1103936	1103.102420294908	1705.6303587101295	1	1	13	Emp1	29
1103937	897.8478323594192	1689.1247132799722	1	1	13	Emp1	29
1103938	1024.845882277823	1886.882789816959	1	1	13	Emp1	29
1103939	1009.0974287920278	1811.130529759339	1	1	13	Emp1	29
1103940	1117.0996405137528	1827.8837015726801	1	1	13	Emp1	29
1103941	833.8428931922646	1821.3763118275226	1	1	13	Emp1	29
1103942	983.8455968307735	1858.8810583821958	1	1	13	Emp1	29
1103943	923.8438414625957	1870.1297968977983	1	1	13	Emp1	29
1103944	1018.5953746712371	1900.8829689561717	1	1	13	Emp1	29
1103945	1001.8502019834035	1695.8775387159283	1	1	13	Emp1	29
1103946	912.5959229554956	1777.8772548281777	1	1	13	Emp1	29
1103947	990.8446688158756	1901.8822871305765	1	1	13	Emp1	29
1103948	1129.104665138097	1642.6294850157497	1	1	13	Emp1	29
1103949	1069.0994690037767	1788.631516258296	1	1	13	Emp1	29
1103950	996.0949995563033	1893.8822206631066	1	1	13	Emp1	29
1103951	884.84716650919	1702.8747195339772	1	1	13	Emp1	29
1103952	1034.851007685464	1695.8783820742087	1	1	13	Emp1	29
1103953	884.8446923438005	1799.3770771777786	1	1	13	Emp1	29
1103954	924.8447185720037	1836.8790134251085	1	1	13	Emp1	29
1103955	987.175522578043	1744.9178779114284	1	1	13	Emp1	29
1103956	1098.3487011969996	1846.633677197884	1	1	13	Emp1	29
1103957	987.7970754159501	1874.9019550254277	1	1	13	Emp1	29
1103958	1035.8518258532533	1754.8056811252106	1	1	13	Emp1	29
1103959	954.8496840402222	1671.1257305158783	1	1	13	Emp1	29
1103960	926.098788822449	1678.6251760322125	1	1	13	Emp1	29
1103961	994.849969555685	1698.3774161929819	1	1	13	Emp1	29
1103962	1089.8446025204757	1767.2540616236572	1	1	13	Emp1	29
1103963	872.8457490489153	1746.8754871276533	1	1	13	Emp1	29
1103964	1119.8525974087315	1714.8810182497534	1	1	13	Emp1	29
1103965	924.5954492487173	1807.8782939603345	1	1	13	Emp1	29
1103966	997.8440892534253	1931.1331773929028	1	1	13	Emp1	29
1103967	1141.855373090255	1627.3794394905854	1	1	13	Emp1	29
1103968	994.8482458592434	1765.6290624686376	1	1	13	Emp1	29
1103969	1103.351788119296	1730.8809869321344	1	1	13	Emp1	29
1103970	1030.5956420974928	1901.883300047124	1	1	13	Emp1	29
1103971	1142.1019783146876	1760.382687786726	1	1	13	Emp1	29
1103972	1062.5978985210284	1843.8826996790276	1	1	13	Emp1	29
1103973	899.9005019544471	1709.8882161198883	1	1	13	Emp1	29
1103974	1032.8455957537599	1905.6334517384298	1	1	13	Emp1	29
1103975	913.8440448278102	1852.629116531018	1	1	13	Emp1	29
1103976	1091.8438599798203	1803.921806281036	1	1	13	Emp1	29
1103977	930.7963601216425	1856.2338650809731	1	1	13	Emp1	29
1103978	879.5980051166375	1664.87365255072	1	1	13	Emp1	29
1103979	868.8471080978165	1689.8739932352114	1	1	13	Emp1	29
1103980	975.8488667588316	1723.3775410034118	1	1	13	Emp1	29
1103981	1079.8474332892274	1878.6339936742945	1	1	13	Emp1	29
1103982	912.0986259036342	1671.6246473373533	1	1	13	Emp1	29
1103983	918.8412279280543	1967.632052062181	1	1	13	Emp1	29
1103984	1131.8532992922833	1698.8809342820687	1	1	13	Emp1	29
1103985	1177.853173857005	1747.6332997997959	1	1	13	Emp1	29
1103986	870.8449590854531	1775.8761440562348	1	1	13	Emp1	29
1103987	1150.8517990695054	1775.6332934053755	1	1	13	Emp1	29
1103988	885.798291175278	1709.5636201251664	1	1	13	Emp1	29
1103989	893.8448561712744	1801.8773666469626	1	1	13	Emp1	29
1103990	950.8485990191303	1709.8765771570356	1	1	13	Emp1	29
1103991	1176.8535801749424	1730.8828656029336	1	1	13	Emp1	29
1103992	972.0940558028068	1907.8819491246254	1	1	13	Emp1	29
1103993	1177.8525104655896	1773.3839303814932	1	1	13	Emp1	29
1103994	1148.801617104871	1792.9034626817595	1	1	13	Emp1	29
1103995	1089.1020236451452	1707.8800561702826	1	1	13	Emp1	29
1103996	1107.8525506533656	1705.1304707488164	1	1	13	Emp1	29
1103997	965.8969787617042	1872.228071939582	1	1	13	Emp1	29
1103998	925.8480653077161	1706.8758650036057	1	1	13	Emp1	29
1103999	983.1340146651233	1678.8982143132678	1	1	13	Emp1	29
1104000	889.8477219698715	1686.1244364707632	1	1	13	Emp1	29
1104001	959.8469456409752	1859.8059883967471	1	1	13	Emp1	29
1104002	1085.0996514725634	1796.8821268990787	1	1	13	Emp1	29
1104003	960.8484228467163	1726.127233819895	1	1	13	Emp1	29
1104004	996.8485976412652	1753.8788270167802	1	1	13	Emp1	29
1104005	1031.8512155592489	1684.8780368379205	1	1	13	Emp1	29
1104006	897.8447238253265	1810.8776886091343	1	1	13	Emp1	29
1104007	894.8472573234603	1708.8751215883763	1	1	13	Emp1	29
1104008	1052.5985743961037	1807.8815651682098	1	1	13	Emp1	29
1104009	1006.8503440040157	1694.8776389911259	1	1	13	Emp1	29
1104010	1184.352407228882	1783.8843433002828	1	1	13	Emp1	29
1104011	937.8437107657302	1888.6306088301972	1	1	13	Emp1	29
1104012	1041.8407505118964	1882.5896043284931	1	1	13	Emp1	29
1104013	885.8472838137363	1699.1246507563737	1	1	13	Emp1	29
1104014	901.8412426441504	1677.9141542836933	1	1	13	Emp1	29
1104015	951.2744710661242	1873.7583501467275	1	1	13	Nid2	29
1104016	959.0747074022189	1941.9720115165387	1	1	13	Lrguk	29
1104017	894.8725111186251	1767.1863237606606	1	1	13	Cep128	29
1104018	1267.7930557590441	1715.9271170045063	1	1	13	Cep128	29
1104019	895.526173300942	1666.9930770092983	1	1	13	P2rx3	29
1104020	1167.7832863720457	1750.5024531572908	1	1	13	P2rx3	29
1104021	1060.7821803213228	1648.246452928273	1	1	13	P2rx3	29
1104022	903.8406231493323	1832.1557989779058	1	1	13	Hspb6	29
1104023	1197.912982114118	1661.7998648627326	1	1	13	Hspb6	29
1104024	1189.9112073860067	1701.3002836526193	1	1	13	Hspb6	29
1104025	1155.659516923989	1726.2993554117754	1	1	13	Hspb6	29
1104026	1103.857998367844	1711.672206979938	1	1	13	Aebp1	29
1104027	928.0986284581721	1749.9215253717014	1	1	13	Aebp1	29
1104028	1159.1097570449565	1779.4264059545662	1	1	13	Aebp1	29
1104029	1031.1018215709669	1883.679740446333	1	1	13	Aebp1	29
1104030	931.5980100827999	1803.6742820322063	1	1	13	Aebp1	29
1104031	978.4403069053029	1838.6927413070282	1	1	13	Aebp1	29
1104032	916.3448924010404	1963.6820659165899	1	1	13	Aebp1	29
1104033	981.6023115707487	1681.918912601519	1	1	13	Aebp1	29
1104034	999.853194885998	1683.9192853423144	1	1	13	Aebp1	29
1104035	1013.8519017107317	1819.6762905142718	1	1	13	Aebp1	29
1104036	927.8493761811479	1698.6689653059059	1	1	13	Aebp1	29
1104037	1194.8617381531765	1766.9263120778753	1	1	13	Aebp1	29
1104038	1220.112838542624	1778.1772465232443	1	1	13	Aebp1	29
1104039	1197.3629601608864	1691.9225926017307	1	1	13	Aebp1	29
1104040	973.8509142945537	1750.6722464152208	1	1	13	Aebp1	29
1104041	1010.8522961101419	1782.6743935078957	1	1	13	Aebp1	29
1104042	961.597803757577	1920.6805707759963	1	1	13	Aebp1	29
1104043	945.5978574153715	1861.6773925716461	1	1	13	Aebp1	29
1104044	1249.8660455894458	1661.6718522139895	1	1	13	Aebp1	29
1104045	872.8457534844034	1757.6711102604568	1	1	13	Aebp1	29
1104046	1042.8560918133385	1633.6674030738602	1	1	13	Aebp1	29
1104047	1142.3600115952295	1705.6724682715744	1	1	13	Aebp1	29
1104048	1098.444734698516	1851.6955661558131	1	1	13	Aebp1	29
1104049	1074.5342963883093	1862.649961737955	1	1	13	Aebp1	29
1104050	924.5960686683056	1912.6796255301315	1	1	13	Aebp1	29
1104051	1035.1042222076562	1733.922299152332	1	1	13	Aebp1	29
1104052	1030.6031219863644	1792.92519980931	1	1	13	Aebp1	29
1104053	973.1005400100775	1772.9233568419634	1	1	13	Aebp1	29
1104054	1129.1090548305228	1725.6732708223722	1	1	13	Aebp1	29
1104055	1117.9695905439823	1839.6061650725333	1	1	13	Aebp1	29
1104056	815.0929921141435	1748.6698005948774	1	1	13	Aebp1	29
1104057	1012.8505510686514	1907.430671950939	1	1	13	Aebp1	29
1104058	967.1022619125745	1635.4163686842396	1	1	13	Aebp1	29
1104059	1068.8545011140047	1829.9276122389151	1	1	13	Aebp1	29
1104060	1111.3591605288411	1657.4195976508802	1	1	13	Aebp1	29
1104061	1075.97138640543	1689.263812628437	1	1	13	Aebp1	29
1104062	1165.1102393717924	1767.6759039648148	1	1	13	Aebp1	29
1104063	980.6019947059976	1699.6697952964655	1	1	13	Aebp1	29
1104064	1094.1062128767348	1799.6764613259159	1	1	13	Aebp1	29
1104065	1057.1029245834675	1896.9307855294608	1	1	13	Aebp1	29
1104066	858.3451300975171	1750.170527907866	1	1	13	Aebp1	29
1104067	955.0981334806293	1875.678221130733	1	1	13	Aebp1	29
1104068	1088.1127493949	1761.025157202119	1	1	13	Aebp1	29
1104069	1190.8622078651629	1721.6739883665437	1	1	13	Aebp1	29
1104070	974.0987924077643	1894.6794530221723	1	1	13	Aebp1	29
1104071	1205.783481289849	1788.028496261577	1	1	13	Aebp1	29
1104072	1231.3637354337825	1754.9262479206584	1	1	13	Aebp1	29
1104073	1120.8571934338474	1823.9280772035263	1	1	13	Aebp1	29
1104074	1043.8523294784582	1892.6803877237567	1	1	13	Aebp1	29
1104075	954.84715063566	1940.4314652848357	1	1	13	Aebp1	29
1104076	938.8501919828649	1680.668225837903	1	1	13	Aebp1	29
1104077	1052.3534545149769	1844.678108643694	1	1	13	Aebp1	29
1104078	969.8520335347723	1660.4176699955021	1	1	13	Aebp1	29
1104079	1139.1084516197668	1800.6771737910221	1	1	13	Aebp1	29
1104080	1009.8643662587652	1737.3092595529524	1	1	13	Aebp1	29
1104081	1194.1113478211169	1790.4274719918085	1	1	13	Aebp1	29
1104082	929.9584753278231	1885.6035850854144	1	1	13	Aebp1	29
1104083	825.5937393957355	1732.9191776462408	1	1	13	Aebp1	29
1104084	974.3508386213907	1756.4225431173531	1	1	13	Aebp1	29
1104085	1035.102227955084	1869.6790982479743	1	1	13	Aebp1	29
1104086	963.1005948593845	1735.671328115568	1	1	13	Aebp1	29
1104087	1020.604092046273	1693.9200831423368	1	1	13	Aebp1	29
1104088	885.3466855071299	1736.6702376846806	1	1	13	Aebp1	29
1104089	907.1067066725053	1708.6862849159288	1	1	13	Aebp1	29
1104090	1209.814436536955	1708.4256067539584	1	1	13	Aebp1	29
1104091	1141.3595894135597	1730.6737099279208	1	1	13	Aebp1	29
1104092	972.8518428083366	1683.9188879094208	1	1	13	Aebp1	29
1104093	1142.6089164733824	1781.1762609310215	1	1	13	Aebp1	29
1104094	984.8498606896974	1859.6778667199214	1	1	13	Aebp1	29
1104095	1026.8532592584536	1771.6740781772298	1	1	13	Aebp1	29
1104096	940.0961458684818	1959.6822067985163	1	1	13	Aebp1	29
1104097	926.097991305642	1786.673337409778	1	1	13	Aebp1	29
1104098	1174.7823406970708	1784.6944319878883	1	1	13	Aebp1	29
1104099	1036.3521690079733	1878.4295640335813	1	1	13	Aebp1	29
1104100	1083.855222596346	1832.177954022654	1	1	13	Aebp1	29
1104101	1018.35076753611	1910.6809140057528	1	1	13	Aebp1	29
1104102	996.9669641074385	1698.9288764806333	1	1	13	Aebp1	29
1104103	1210.1124460395688	1771.4267594024568	1	1	13	Aebp1	29
1104104	1048.8525651434734	1893.680511399391	1	1	13	Aebp1	29
1104105	1134.6081236804516	1807.177452573029	1	1	13	Aebp1	29
1104106	954.8483799565847	1858.177357177318	1	1	13	Aebp1	29
1104107	1162.8597088183956	1795.92729327786	1	1	13	Aebp1	29
1104108	939.0997610059942	1710.6697229181243	1	1	13	Aebp1	29
1104109	1130.607590062993	1829.9285131196652	1	1	13	Aebp1	29
1104110	1024.8514437510103	1888.1798898674065	1	1	13	Aebp1	29
1104111	987.8513798560709	1766.6732537227426	1	1	13	Aebp1	29
1104112	1034.6043403593458	1723.4217813938294	1	1	13	Aebp1	29
1104113	946.8471111089515	1916.9301731257128	1	1	13	Aebp1	29
1104114	935.0968937900498	1892.4287707858382	1	1	13	Aebp1	29
1104115	972.3510623016994	1734.42141198497	1	1	13	Aebp1	29
1104116	1156.8595899893849	1784.4266354850536	1	1	13	Aebp1	29
1104117	984.4683316077429	1827.0962740895195	1	1	13	Aebp1	29
1104118	1171.360532372074	1768.6760544441408	1	1	13	Aebp1	29
1104119	995.1029921875851	1681.6690949918227	1	1	13	Aebp1	29
1104120	921.8483986115526	1744.6711805272046	1	1	13	Aebp1	29
1104121	934.0989436396117	1748.9215636131717	1	1	13	Aebp1	29
1104122	1149.109261503744	1779.6762693724313	1	1	13	Aebp1	29
1104123	1072.8546916979199	1831.4277526438323	1	1	13	Aebp1	29
1104124	1037.973206187537	1671.5857511623908	1	1	13	Clcn5	29
1104125	985.4683932913127	1827.0885102163218	1	1	13	Clcn5	29
1104126	1030.8390640041273	1778.205752478654	1	1	13	Clcn5	29
1104127	975.9696442850048	1760.5866084954773	1	1	13	Clcn5	29
1104128	903.4721980748313	1739.9928369180395	1	1	13	Clcn5	29
1104129	833.7644042904899	1665.3381455900671	1	1	13	Sardh	29
1104130	790.7582091629342	1796.591045130095	1	1	13	Sardh	29
1104131	993.3239792342414	1923.7167425969556	1	1	13	Il17rd	29
1104132	959.8682225678009	1729.5109058795003	1	1	13	Col3a1	29
1104133	993.8660637501899	1828.2650291422551	1	1	13	Col3a1	29
1104134	1042.117928293576	1816.2662188320407	1	1	13	Col3a1	29
1104135	935.8842001995921	1670.507568157195	1	1	13	Col3a1	29
1104136	984.863769494424	1890.7666445197483	1	1	13	Col3a1	29
1104137	1007.6156984877687	1852.516206023544	1	1	13	Col3a1	29
1104138	937.1165922217888	1758.5110552469614	1	1	13	Col3a1	29
1104139	935.8668412965758	1749.5107395450325	1	1	13	Col3a1	29
1104140	1051.019502598497	1686.069111425212	1	1	13	Map3k8	29
1104141	1227.3764665371539	1732.0606597850183	1	1	13	Def6	29
1104142	878.2479841204307	1852.5565560372247	1	1	13	Top2a	29
1104143	1162.0227328336157	1664.5595749381919	1	1	13	Top2a	29
1104144	1082.509347963306	1852.5662658367994	1	1	13	Top2a	29
1104145	1007.5147801820598	1650.3014489807124	1	1	13	Top2a	29
1104146	923.5727693958252	1937.5291172533307	1	1	13	Top2a	29
1104147	1285.919598080715	1657.2022029119373	1	1	13	Top2a	29
1104148	887.5035128179654	1747.0511032036711	1	1	13	Top2a	29
1104149	805.9982936831716	1761.5480674060325	1	1	13	Top2a	29
1104150	1005.5083952755397	1782.3087051998268	1	1	13	Top2a	29
1104151	1220.0201474255744	1786.8191385291648	1	1	13	Top2a	29
1104152	1008.0011798731042	1937.8174750762923	1	1	13	Top2a	29
1104153	1144.2756302557232	1582.5541614440647	1	1	13	Top2a	29
1104154	892.5016657145511	1791.5538385859868	1	1	13	Top2a	29
1104155	838.24951107092	1773.5502553442561	1	1	13	Top2a	29
1104156	924.2484634389295	1896.311190009862	1	1	13	Top2a	29
1104157	856.998744472327	1812.0532842071227	1	1	13	Top2a	29
1104158	1030.5043058337776	1898.0663088252004	1	1	13	Top2a	29
1104159	1024.7589258266019	1793.8102377598645	1	1	13	Top2a	29
1104160	1169.5425405769672	1679.2953845830646	1	1	13	Top2a	29
1104161	881.2486351476945	1842.3061390232706	1	1	13	Top2a	29
1104162	870.502531677002	1747.5503425745517	1	1	13	Top2a	29
1104163	924.1689665293927	1713.6869366652088	1	1	13	Mtfr1	29
1104164	1323.9337593078283	1739.9540989827115	1	1	13	Mtfr1	29
1104165	858.9171611002948	1694.4335321028893	1	1	13	Mtfr1	29
1104166	1002.6753906162095	1631.6868504978308	1	1	13	Mtfr1	29
1104167	1256.6841608967354	1663.948363653682	1	1	13	Mtfr1	29
1104168	951.6734290641166	1630.1847296365554	1	1	13	Mtfr1	29
1104169	1026.7772877909913	1636.0609635649241	1	1	13	Mtfr1	29
1104170	1248.1165989325302	1688.739002795949	1	1	13	Mtfr1	29
1104171	915.0290092990363	1810.3771833740109	1	1	13	Rasgrp2	29
1104172	982.6629778862296	1910.9618363391849	1	1	13	Matn4	29
1104173	1112.7226723613014	1846.5741612756665	1	1	13	Matn4	29
1104174	1210.5493668755437	1698.3984477863844	1	1	13	Matn4	29
1104175	1012.9678505295898	1916.617301822573	1	1	13	Dhrs13	29
1104176	970.4405710761052	1680.5745799066171	1	1	13	Dhrs13	29
1104177	1085.9722684530457	1852.367797016783	1	1	13	Dhrs13	29
1104178	984.5822705186927	1771.6807577122124	1	1	13	Kif20a	29
1104179	1079.5311592022238	1777.4897073016264	1	1	13	Cdc6	29
1104180	908.4874426376023	1774.5464309453405	1	1	13	Cdc6	29
1104181	1013.2387225997822	1783.0497488172762	1	1	13	Cdc6	29
1104182	825.9891622461303	1678.542526017085	1	1	13	Cdc6	29
1104183	908.7326047032595	1933.5487599262674	1	1	13	Cdc6	29
1104184	1210.244698626739	1681.054260870717	1	1	13	Cdc6	29
1104185	1083.2425227309138	1691.550545649466	1	1	13	Cdc6	29
1104186	1119.4906648761912	1769.8027794652749	1	1	13	Cdc6	29
1104187	915.8023553625362	1718.5451474232257	1	1	13	Cdc6	29
1104188	828.2359053041262	1787.0441742490752	1	1	13	Cdc6	29
1104189	983.4630279015631	1903.5481247945593	1	1	13	Cdc6	29
1104190	1107.739793003812	1792.8027615122571	1	1	13	Cdc6	29
1104191	988.2421743090086	1907.5875917117237	1	1	13	Kcp	29
1104192	1298.5105219429224	1763.3423772640222	1	1	13	Kcp	29
1104193	872.9501059572864	1832.8310391659695	1	1	13	Hpdl	29
1104194	981.8779107669038	1798.2596712050183	1	1	13	Hpdl	29
1104195	1329.5297309170994	1778.3619368648237	1	1	13	Kank4	29
1104196	1144.648334509101	1769.2743202761699	1	1	13	Fignl1	29
1104197	1177.648937555768	1789.7757963887013	1	1	13	Fignl1	29
1104198	1150.8986730025001	1764.0242840381263	1	1	13	Fignl1	29
1104199	978.3418906574351	1935.6560657698901	1	1	13	B3gnt3	29
1104200	1135.9249913628305	1704.638395117346	1	1	13	Col4a5	29
1104201	1043.6728977123812	1662.6330433756002	1	1	13	Col4a5	29
1104202	1226.925114291296	1795.3956718835202	1	1	13	Col4a5	29
1104203	882.1618637175568	1775.6312747469383	1	1	13	Col4a5	29
1104204	1122.9196502897448	1826.6428506197926	1	1	13	Col4a5	29
1104205	995.5052866841739	1897.542809068948	1	1	13	Lfng	29
1104206	1319.9357096850433	1704.4373847902534	1	1	13	Map3k14	29
1104207	1099.9315776719332	1748.7643553102744	1	1	13	Map3k14	29
1104208	839.7705069517864	1778.8957983825278	1	1	13	Rrad	29
1104209	1231.0343165438708	1761.1518021591787	1	1	13	Rrad	29
1104210	1008.7467066897373	1834.958345187068	1	1	13	Colec12	29
1104211	948.0788113583949	1665.4329499203698	1	1	13	Colec12	29
1104212	1212.0051269264984	1784.9639193530056	1	1	13	Colec12	29
1104213	1046.7517993244473	1726.4561320177056	1	1	13	Colec12	29
1104214	939.9984219510485	1722.952226875119	1	1	13	Colec12	29
1104215	1050.2451273799043	1917.4625074402534	1	1	13	Colec12	29
1104216	979.742343098323	1931.2104608778936	1	1	13	Colec12	29
1104217	993.2458532529691	1844.7081032814924	1	1	13	Colec12	29
1104218	928.7483959342865	1713.4515280334374	1	1	13	Colec12	29
1104219	808.8665910668785	1694.9127299636648	1	1	13	Kntc1	29
1104220	1121.1218778735415	1829.4250226541624	1	1	13	Kntc1	29
1104221	1178.8791821567952	1620.6706162801765	1	1	13	Kntc1	29
1104222	1208.1264516655986	1752.6751820023317	1	1	13	Kntc1	29
1104223	1040.6180118883433	1887.4244999056841	1	1	13	Kntc1	29
1104224	960.4024587698394	1744.393139084369	1	1	13	Kntc1	29
1104225	793.7290886226392	1784.3915379768548	1	1	13	Kntc1	29
1104226	1007.1183296797408	1840.1722422492512	1	1	13	Kntc1	29
1104227	946.5275323118719	1950.3875827122902	1	1	13	Maff	29
1104228	906.0351678868722	1710.1310690892342	1	1	13	Maff	29
1104229	942.2822449466179	1814.634560257818	1	1	13	Maff	29
1104230	942.0268023408357	1968.1377922879049	1	1	13	Maff	29
1104231	949.5389522826057	1726.1103028157056	1	1	13	Chst14	29
1104232	1073.7910059417666	1878.617134280663	1	1	13	Chst14	29
1104233	1173.545648199005	1785.1153865902293	1	1	13	Chst14	29
1104234	1044.5416111289294	1764.3629037679118	1	1	13	Chst14	29
1104235	992.7899021123724	1762.86213037039	1	1	13	Chst14	29
1104236	841.5359099414491	1684.1074025467374	1	1	13	Chst14	29
1104237	890.926782031358	1779.7019146970222	1	1	13	Chst14	29
1104238	1052.2908448839532	1838.6154957193257	1	1	13	Chst14	29
1104239	962.0380095525404	1824.6137789897316	1	1	13	Chst14	29
1104240	1225.2744712033523	1733.7768064895008	1	1	13	Fam114a1	29
1104241	966.2679048449781	1704.0225769250592	1	1	13	Fam114a1	29
1104242	785.0121209117755	1773.0220260615683	1	1	13	Fam114a1	29
1104243	1261.776299974121	1670.025579050995	1	1	13	Fam114a1	29
1104244	980.0192953299645	1627.0206868245496	1	1	13	Fam114a1	29
1104245	1037.0938956935906	1902.4073478680368	1	1	13	Fam114a1	29
1104246	1031.2684323763115	1796.025910338607	1	1	13	Fam114a1	29
1104247	952.0153760139557	1866.0267379242748	1	1	13	Fam114a1	29
1104248	903.7660044384886	1721.0222056867794	1	1	13	Fam114a1	29
1104249	1021.0201585189427	1645.0217137804493	1	1	13	Fam114a1	29
1104250	958.0144681318667	1946.7789878094811	1	1	13	Fam114a1	29
1104251	891.0145319412399	1806.0243173794045	1	1	13	Fam114a1	29
1104252	1132.522265545872	1712.024995724321	1	1	13	Fam114a1	29
1104253	777.0118041445645	1780.7721288676087	1	1	13	Fam114a1	29
1104254	1278.026044005428	1722.0271882794934	1	1	13	Fam114a1	29
1104255	1032.0180425233289	1827.2767531629786	1	1	13	Fam114a1	29
1104256	1167.5228550096513	1738.5261672958331	1	1	13	Fam114a1	29
1104257	1282.7758222766904	1748.0279506229588	1	1	13	Fam114a1	29
1104258	1184.9910586072	1579.6977241935183	1	1	13	Fam114a1	29
1104259	933.7581991529033	1845.7381927796632	1	1	13	Fam114a1	29
1104260	820.013028328591	1775.2725495954248	1	1	13	Fam114a1	29
1104261	1004.0194342141967	1665.522040634609	1	1	13	Fam114a1	29
1104262	979.0920419062131	1929.074243699403	1	1	13	Fam114a1	29
1104263	1287.0266833656758	1692.0265014124031	1	1	13	Fam114a1	29
1104264	1239.0245762249751	1753.7775252109227	1	1	13	Fam114a1	29
1104265	987.0156804550862	1914.0284914995698	1	1	13	Fam114a1	29
1104266	746.0108477529104	1790.271969223662	1	1	13	Fam114a1	29
1104267	1204.5240508481497	1723.7762644208633	1	1	13	Fam114a1	29
1104268	1235.5250067367508	1714.0264142950482	1	1	13	Fam114a1	29
1104269	1232.2747400067763	1728.026742520136	1	1	13	Fam114a1	29
1104270	1149.479293042736	1660.576036289242	1	1	13	Pard6b	29
1104271	900.8447183403305	1856.6003746279182	1	1	13	Slco2a1	29
1104272	1172.3570875713717	1688.595724457998	1	1	13	Slco2a1	29
1104273	990.3493854218897	1727.5958519695964	1	1	13	Slco2a1	29
1104274	1018.3497339081086	1825.8500538913586	1	1	13	Slco2a1	29
1104275	1185.6066718439592	1806.3506182505528	1	1	13	Slco2a1	29
1104276	1087.3533481193492	1724.5965062010657	1	1	13	Slco2a1	29
1104277	959.8475639249839	1800.3485667432508	1	1	13	Slco2a1	29
1104278	884.4787883668552	1784.629480752771	1	1	13	Slco2a1	29
1104279	965.8488217610211	1673.5934639235106	1	1	13	Slco2a1	29
1104280	1054.8532516653474	1571.5900342448804	1	1	13	Slco2a1	29
1104281	1064.851329576053	1862.6019303377416	1	1	13	Slco2a1	29
1104282	1059.6025618045285	1680.594499972226	1	1	13	Slco2a1	29
1104283	968.9497694033239	1714.619546142835	1	1	13	Slco2a1	29
1104284	1184.3567655900326	1791.6000011669921	1	1	13	Slco2a1	29
1104285	1111.9559508434147	1561.615589693224	1	1	13	Slco2a1	29
1104286	1173.0442476833778	1747.6496146827556	1	1	13	Ptges	29
1104287	964.0390272545216	1702.6452764922515	1	1	13	Ptges	29
1104288	1047.5390671590399	1858.4008981436823	1	1	13	Ptges	29
1104289	1166.1284422359658	1733.1751772339605	1	1	13	Heyl	29
1104290	1272.1818814075075	1659.0498981122691	1	1	13	Ptgr1	29
1104291	802.6688508561696	1740.5373604235272	1	1	13	Ptgr1	29
1104292	910.6654535484267	1930.7949392377366	1	1	13	Ptgr1	29
1104293	1071.177316892039	1660.793788973342	1	1	13	Ptgr1	29
1104294	833.4165928523962	1836.7904636590756	1	1	13	Ptgr1	29
1104295	1105.977117184796	1825.8179707082365	1	1	13	Ssh1	29
1104296	1184.3257015957975	1765.9871023258922	1	1	13	Ssh1	29
1104297	1311.672002406861	1720.7770754651551	1	1	13	Ccna2	29
1104298	1001.4068104129606	1921.7755641050398	1	1	13	Ccna2	29
1104299	1065.9596760195363	1776.8588141821374	1	1	13	Ccna2	29
1104300	1164.6701712719605	1607.7696385237412	1	1	13	Ccna2	29
1104301	1132.6657611105315	1738.7730415495112	1	1	13	Ccna2	29
1104302	826.6553177590425	1760.7658624992616	1	1	13	Ccna2	29
1104303	1267.9218509115053	1671.7743663819067	1	1	13	Ccna2	29
1104304	934.6617043108582	1648.2650207495622	1	1	13	Ccna2	29
1104305	1173.6654150135178	1803.5261917873486	1	1	13	Ccna2	29
1104306	1146.6680757797699	1666.5210726707671	1	1	13	Ccna2	29
1104307	1077.9123670756608	1801.7736636752322	1	1	13	Ccna2	29
1104308	1022.6640345601036	1668.0179193893819	1	1	13	Ccna2	29
1104309	1128.9170295235222	1684.7712023461193	1	1	13	Ccna2	29
1104310	923.6578554659502	1783.7691056185768	1	1	13	Ccna2	29
1104311	1052.4103784541173	1846.7744587116822	1	1	13	Ccna2	29
1104312	1290.9197830673645	1780.7784773325502	1	1	13	Ccna2	29
1104313	1100.6675384793425	1629.7686985664834	1	1	13	Ccna2	29
1104314	1150.6684884750525	1655.5208207708679	1	1	13	Ccna2	29
1104315	880.2108017736538	1745.0556427591764	1	1	13	Mms22l	29
1104316	1225.2962714715777	1756.6562391958084	1	1	13	Mms22l	29
1104317	952.708948499564	1933.061414143679	1	1	13	Mms22l	29
1104318	1295.7211346311142	1712.562721475372	1	1	13	Mms22l	29
1104319	1210.7201434798403	1659.559878396431	1	1	13	Mms22l	29
1104320	1029.7464972931423	1796.9104446475594	1	1	13	Mms22l	29
1104321	1084.9590692045701	1699.9848538910067	1	1	13	Mms22l	29
1104322	928.4598684433565	1854.5591242829444	1	1	13	Mms22l	29
1104323	1049.9615025070618	1918.5629162738992	1	1	13	Mms22l	29
1104324	1008.809166464303	1850.8421346740586	1	1	13	Mms22l	29
1104325	950.4615478447114	1792.808084201999	1	1	13	Mms22l	29
1104326	1212.4693555478352	1704.060948855532	1	1	13	Mms22l	29
1104327	885.709815506842	1803.8071208991405	1	1	13	Mms22l	29
1104328	927.96005973397	1843.5588606856354	1	1	13	Mms22l	29
1104329	1312.6334288945866	1718.323239760717	1	1	13	Mms22l	29
1104330	1005.4501544602139	1907.0394837260892	1	1	13	Egflam	29
1104331	1125.6443297597973	1679.6704140357378	1	1	13	Ckap2	29
1104332	885.5721088186788	1820.718881411829	1	1	13	Ckap2	29
1104333	1039.8861661490396	1922.6786943602774	1	1	13	Ckap2	29
1104334	1214.8972126719823	1719.6737593498297	1	1	13	Ckap2	29
1104335	912.7183328231476	1680.9853663564834	1	1	13	Ckap2	29
1104336	1296.0520798509203	1748.7461957940964	1	1	13	Trim21	29
1104337	1307.3873462525319	1742.1903868226136	1	1	13	St6galnac2	29
1104338	1038.0286159249486	1773.1766571036148	1	1	13	St6galnac2	29
1104339	1150.3233573838988	1707.260457249319	1	1	13	St6galnac2	29
1104340	1228.0513745866638	1745.5212577740213	1	1	13	St6galnac2	29
1104341	1253.2210387713305	1753.4384459968594	1	1	13	Nlrp6	29
1104342	1065.9382912429473	1874.3845329903845	1	1	13	Dnah10	29
1104343	1116.96109802922	1745.8155527630443	1	1	13	Reep4	29
1104344	899.4540289261571	1839.8156720534123	1	1	13	Reep4	29
1104345	985.205322340374	1934.069248144879	1	1	13	Reep4	29
1104346	1124.9613529058784	1742.8155611194786	1	1	13	Reep4	29
1104347	918.9544623649197	1848.8161391041635	1	1	13	Reep4	29
1104348	1324.5719665391562	1759.620489152674	1	1	13	Bfsp1	29
1104349	1156.5125056550914	1646.6786263400982	1	1	13	Tnc	29
1104350	960.1039070666008	1652.72727769049	1	1	13	Tnc	29
1104351	851.5085701177937	1641.673535389033	1	1	13	Tnc	29
1104352	1126.0088812549864	1841.6806924587315	1	1	13	Tnc	29
1104353	801.2559228775093	1761.424271761358	1	1	13	Tnc	29
1104354	979.5087514330351	1732.6768348662504	1	1	13	Tnc	29
1104355	1063.0085885061726	1808.9292186812404	1	1	13	Tnc	29
1104356	1114.260526248704	1732.6790673530468	1	1	13	Tnc	29
1104357	992.0097607107693	1681.6763712922593	1	1	13	Tnc	29
1104358	1183.2609780148287	1760.1805692063144	1	1	13	Tnc	29
1104359	1148.5100167163887	1790.4303884282258	1	1	13	Tnc	29
1104360	1026.7588448041033	1764.6780452024489	1	1	13	Tnc	29
1104361	945.2576894660026	1769.67676189211	1	1	13	Tnc	29
1104362	1012.7565783435206	1890.6794730079264	1	1	13	Tnc	29
1104363	1015.757493655487	1837.6788246851006	1	1	13	Tnc	29
1104364	1060.0102073457979	1708.4278452702852	1	1	13	Tnc	29
1104365	1186.760437743193	1795.4310945098732	1	1	13	Tnc	29
1104366	1208.011233420816	1764.6810335573382	1	1	13	Tnc	29
1104367	1153.5115383822617	1702.6793151256782	1	1	13	Tnc	29
1104368	1158.2606098942108	1762.6801894752123	1	1	13	Tnc	29
1104369	1102.760820518387	1705.6785241745215	1	1	13	Tnc	29
1104370	1225.011391175789	1768.6813671484665	1	1	13	Tnc	29
1104371	900.005542443828	1785.6503825787238	1	1	13	Tnc	29
1104372	1175.0120365785538	1689.4294978065545	1	1	13	Tnc	29
1104373	971.758978201012	1712.4264487694813	1	1	13	Tnc	29
1104374	1066.262041930757	1778.6377818246099	1	1	13	Tnc	29
1104375	819.0068644228464	1719.1740043960951	1	1	13	Tnc	29
1104376	925.0076721616708	1754.6762253924833	1	1	13	Tnc	29
1104377	1080.259384504448	1774.679058564077	1	1	13	Tnc	29
1104378	1054.0096186866456	1739.678159559018	1	1	13	Tnc	29
1104379	1055.008871718946	1785.6787818055288	1	1	13	Tnc	29
1104380	1130.0108177406773	1727.679257420781	1	1	13	Tnc	29
1104381	1125.0108840988382	1719.6790694544238	1	1	13	Tnc	29
1104382	960.008529629441	1730.6764877277224	1	1	13	Tnc	29
1104383	977.0087865325312	1728.6767423116567	1	1	13	Tnc	29
1104384	1218.5738045066214	1789.7233555375851	1	1	13	Hyal1	29
1104385	968.8142764052285	1871.7197501057012	1	1	13	Hyal1	29
1104386	1063.5089534042838	1667.7551083893277	1	1	13	Fyb	29
1104387	1165.6843954220672	1731.4153716150258	1	1	13	Clec18a	29
1104388	1141.9405006392835	1651.7173858447097	1	1	13	Clec18a	29
1104389	928.2660390767187	1885.7925266970153	1	1	13	Cast	29
1104390	1329.6165901473394	1770.1378812036846	1	1	13	Cast	29
1104391	791.9330937913822	1765.4500680617841	1	1	13	Cast	29
1104392	1157.5472245876022	1638.5045185430831	1	1	13	Cast	29
1104393	1283.0517666632122	1712.2664806159014	1	1	13	Cast	29
1104394	1218.2983616868341	1693.511627542688	1	1	13	Cast	29
1104395	877.5192250673853	1799.5001278813122	1	1	13	Cast	29
1104396	898.0181164999822	1845.5044099281802	1	1	13	Cast	29
1104397	1198.5458482235133	1714.511969921836	1	1	13	Cast	29
1104398	998.9047287410265	1783.5468283014231	1	1	13	Adrb2	29
1104399	895.3386114431644	1612.0754938689702	1	1	13	Arhgap11a	29
1104400	1223.8450044825518	1798.344163389919	1	1	13	Arhgap11a	29
1104401	787.07785323544	1800.579107746404	1	1	13	Arhgap11a	29
1104402	1133.5994135979809	1569.0820743732365	1	1	13	Arhgap11a	29
1104403	851.3270642298497	1895.5850492094557	1	1	13	Arhgap11a	29
1104404	906.8391385725504	1610.075818001092	1	1	13	Arhgap11a	29
1104405	907.4795631914575	1809.2000205994884	1	1	13	Gins3	29
1104406	1012.4871447936753	1783.7016057117585	1	1	13	Gins3	29
1104407	952.7288854703447	1763.1274920344213	1	1	13	Gins3	29
1104408	1194.49899253266	1780.7070439609279	1	1	13	Gins3	29
1104409	932.1712436222309	1665.3611175563194	1	1	13	Slc12a7	29
1104410	1265.0930259078696	1756.3595002645932	1	1	13	Dhtkd1	29
1104411	1005.6869809605103	1649.6470192949857	1	1	13	Apbb1ip	29
1104412	1182.1837009624717	1769.4150666813507	1	1	13	Apbb1ip	29
1104413	1014.416612793372	1912.6568084474422	1	1	13	Apbb1ip	29
1104414	984.0756829518863	1701.654986545318	1	1	13	Apbb1ip	29
1104415	845.1031457270334	1836.6637256833674	1	1	13	Apbb1ip	29
1104416	892.9244311350285	1759.6419963219432	1	1	13	Apbb1ip	29
1104417	1284.4402478422762	1730.671744366045	1	1	13	Apbb1ip	29
1104418	993.679182216755	1743.3993183467728	1	1	13	Apbb1ip	29
1104419	776.1703269257202	1760.3828368898294	1	1	13	Apbb1ip	29
1104420	1179.9422233253651	1659.4110455823209	1	1	13	Apbb1ip	29
1104421	928.4145703075211	1901.149661659334	1	1	13	Apbb1ip	29
1104422	983.6693202581134	1864.6527181745	1	1	13	Apbb1ip	29
1104423	1144.4347819868287	1738.6610157219538	1	1	13	Apbb1ip	29
1104424	1153.4622983416916	1660.6872036793327	1	1	13	Apbb1ip	29
1104425	1037.1697494014907	1882.6575738881243	1	1	13	Apbb1ip	29
1104426	956.416017797614	1894.9016435804033	1	1	13	Apbb1ip	29
1104427	890.5377561498627	1749.226399935845	1	1	13	Apbb1ip	29
1104428	1220.0931094079638	1748.6935090939544	1	1	13	Rasa4	29
1104429	881.454846726772	1829.6781605924934	1	1	13	Rasa4	29
1104430	966.129944473129	1635.6766936774977	1	1	13	Rasa4	29
1104431	1195.8448773764785	1675.441004378281	1	1	13	Rasa4	29
1104432	1049.5896533038344	1731.1876539299265	1	1	13	Rasa4	29
1104433	1092.8363620753858	1866.4422182170813	1	1	13	Rasa4	29
1104434	893.0816540196779	1866.4358549129952	1	1	13	Rasa4	29
1104435	1189.096850463617	1608.4392168239228	1	1	13	Rasa4	29
1104436	920.0889489850731	1657.681802017007	1	1	13	Rasa4	29
1104437	1202.716638111059	1750.0882209812314	1	1	13	Rasa4	29
1104438	1261.9055277889684	1749.7073802716511	1	1	13	Gfpt2	29
1104439	975.3808061356895	1920.6008107094237	1	1	13	Slc25a13	29
1104440	1283.8928656991816	1752.608131229341	1	1	13	Slc25a13	29
1104441	1150.6413552328884	1718.6028165176822	1	1	13	Slc25a13	29
1104442	1044.841976644576	1683.676497175844	1	1	13	Slc25a13	29
1104443	1012.8849195908251	1823.850166377247	1	1	13	Slc25a13	29
1104444	1212.572179190361	1699.9545194184702	1	1	13	Slc25a13	29
1104445	1108.8868916491554	1822.853477480842	1	1	13	Slc25a13	29
1104446	1207.9150641381593	1776.3338300460211	1	1	13	Stab2	29
1104447	1216.5429159221048	1790.5395426196876	1	1	13	Stab2	29
1104448	1018.5570583684088	1906.528925668942	1	1	13	Foxm1	29
1104449	1143.0568141601732	1651.5163109746452	1	1	13	Foxm1	29
1104450	881.0555670828255	1866.2719101255152	1	1	13	Foxm1	29
1104451	902.8113211309602	1747.2700435973788	1	1	13	Foxm1	29
1104452	1302.5689712395344	1789.0386478443152	1	1	13	Foxm1	29
1104453	1087.0704929010567	1638.5255781772864	1	1	13	Foxm1	29
1104454	1269.073101422427	1677.2845155131845	1	1	13	Foxm1	29
1104455	1219.0719079236428	1677.5323183568883	1	1	13	Foxm1	29
1104456	947.560313537728	1794.2731345721143	1	1	13	Foxm1	29
1104457	1169.0708160720476	1675.2800630939378	1	1	13	Foxm1	29
1104458	923.3085489445554	1821.2727065064068	1	1	13	Foxm1	29
1104459	1014.807490317024	1894.7784814981821	1	1	13	Foxm1	29
1104460	996.8236091375312	1641.94109899411	1	1	13	Neu3	29
1104461	1191.0775204476186	1692.6961546579232	1	1	13	Neu3	29
1104462	1305.830811536401	1672.4478778455236	1	1	13	Neu3	29
1104463	963.6930376399536	1639.200250568474	1	1	13	Ptch1	29
1104464	885.8459387684594	1854.550472423357	1	1	13	Rfx2	29
1104465	1193.6645828931785	1640.6364737136955	1	1	13	Zfp488	29
1104466	900.7743683320446	1829.5614844896713	1	1	13	Foxs1	29
1104467	1182.791754678187	1624.809117134336	1	1	13	Foxs1	29
1104468	1316.7974693241401	1722.5834305317915	1	1	13	Foxs1	29
1104469	1140.5373361281534	1731.8128630752635	1	1	13	Foxs1	29
1104470	922.0906137639722	1860.8375778347242	1	1	13	Foxs1	29
1104471	1165.1038269226674	1733.597559198265	1	1	13	Kcnh4	29
1104472	1000.3426589108393	1898.5995753224738	1	1	13	Kcnh4	29
1104473	1052.9992336934715	1780.8895406975237	1	1	13	Kcnh4	29
1104474	1018.5928948811662	1896.4347435290151	1	1	13	Egfr	29
1104475	953.8440920132659	1749.6795301301993	1	1	13	Egfr	29
1104476	926.0944037762895	1697.177579120255	1	1	13	Egfr	29
1104477	1136.9149353964542	1699.4962508118138	1	1	13	Tgif2	29
1104478	938.6511379643547	1909.4985979483818	1	1	13	Tgif2	29
1104479	1190.1693570126315	1618.744665137456	1	1	13	Tgif2	29
1104480	909.431819302381	1850.9313604734987	1	1	13	Ccr5	29
1104481	1255.626401524219	1654.0890484515883	1	1	13	Aspm	29
1104482	905.6935218700155	1946.829748231458	1	1	13	Osr1	29
1104483	854.6926135992011	1847.0773529291846	1	1	13	Osr1	29
1104484	957.9452745181409	1720.8247390930435	1	1	13	Osr1	29
1104485	1069.947542000023	1833.0775708386464	1	1	13	Osr1	29
1104486	969.6951480326061	1879.078367866057	1	1	13	Osr1	29
1104487	1136.6991970759914	1778.076489146887	1	1	13	Osr1	29
1104488	1332.203721632344	1750.3263441755573	1	1	13	Osr1	29
1104489	1126.949330250601	1636.073234699537	1	1	13	Osr1	29
1104490	1140.199526658488	1682.3243183478387	1	1	13	Osr1	29
1104491	1267.9523913608114	1692.3248588049307	1	1	13	Osr1	29
1104492	1283.7026797668352	1722.5755926484267	1	1	13	Osr1	29
1104493	1048.1968477329951	1917.3294308980444	1	1	13	Osr1	29
1104494	855.1928522544404	1758.075323154817	1	1	13	Osr1	29
1104495	1190.700888415981	1591.8223900025796	1	1	13	Osr1	29
1104496	1041.4467544155332	1888.078747918205	1	1	13	Osr1	29
1104497	917.6940083528459	1862.0778514109882	1	1	13	Osr1	29
1104498	992.6959133711855	1782.0762201501723	1	1	13	Osr1	29
1104499	1111.1985234913668	1816.8272987646876	1	1	13	Osr1	29
1104500	1200.2007807234013	1726.325468619186	1	1	13	Osr1	29
1104501	1060.6975167775229	1759.075867234835	1	1	13	Osr1	29
1104502	1076.698060967259	1685.3242328805034	1	1	13	Osr1	29
1104503	947.6947291541414	1845.8275570704382	1	1	13	Osr1	29
1104504	973.0888032190838	1922.1380320846026	1	1	13	Osr1	29
1104505	1151.2993048961737	1614.0828782793888	1	1	13	Osr1	29
1104506	980.1953965690584	1877.078340951482	1	1	13	Osr1	29
1104507	1230.9513059876822	1792.8270543045692	1	1	13	Osr1	29
1104508	857.6927273718339	1827.3269043091464	1	1	13	Osr1	29
1104509	1192.700690951208	1690.5746377003895	1	1	13	Osr1	29
1104510	1072.197699350848	1791.8266329309786	1	1	13	Osr1	29
1104511	1257.7020656063119	1733.3257791724977	1	1	13	Osr1	29
1104512	1254.4520448897067	1711.8252736414106	1	1	13	Osr1	29
1104513	1156.199867678638	1689.0745068636804	1	1	13	Osr1	29
1104514	1179.200506826994	1641.8234902700908	1	1	13	Osr1	29
1104515	1157.9497100673732	1766.0762676147456	1	1	13	Osr1	29
1104516	885.6934796117761	1781.8259471185397	1	1	13	Osr1	29
1104517	916.4438570801232	1914.07902666302	1	1	13	Osr1	29
1104518	1300.703070437158	1720.075580494298	1	1	13	Osr1	29
1104519	1215.2011463595331	1713.0752097033278	1	1	13	Osr1	29
1104520	1083.9480040713502	1776.8263231277683	1	1	13	Osr1	29
1104521	1139.7786961854442	1711.9807902016764	1	1	13	Osr1	29
1104522	1020.6965374275856	1787.076403807517	1	1	13	Osr1	29
1104523	971.9451265956537	1908.0790309397914	1	1	13	Osr1	29
1104524	1088.1983080504438	1693.824444984276	1	1	13	Osr1	29
1104525	1120.9490651911533	1688.8244150120372	1	1	13	Osr1	29
1104526	1058.1971473310232	1886.078740521863	1	1	13	Osr1	29
1104527	1333.2036441558039	1788.0771999546737	1	1	13	Osr1	29
1104528	1273.2024513657773	1718.8254757500658	1	1	13	Osr1	29
1104529	1154.9496943553818	1745.0757827005857	1	1	13	Osr1	29
1104530	1098.4483577005358	1765.0760941005774	1	1	13	Osr1	29
1104531	1074.6976675857284	1826.077425411285	1	1	13	Osr1	29
1104532	1321.2034513320286	1756.076442469886	1	1	13	Osr1	29
1104533	1213.2949768546277	1673.0965358928017	1	1	13	Osr1	29
1104534	1215.9674358806888	1676.7575770357	1	1	13	Adora3	29
1104535	1146.3123606566378	1785.0308824853846	1	1	13	Adora3	29
1104536	1002.0558324621948	1677.6385252629725	1	1	13	Egln3	29
1104537	1042.112900129612	1832.1268165772412	1	1	13	Jak3	29
1104538	836.152002801951	1822.6455003244048	1	1	13	Adm	29
1104539	1167.914572696585	1705.4051084422565	1	1	13	Adm	29
1104540	934.6548723685764	1810.8989262611942	1	1	13	Adm	29
1104541	1049.992895343639	1908.025088145045	1	1	13	Adm	29
1104542	1311.6664426816887	1749.661612063733	1	1	13	Adm	29
1104543	1014.6547828301233	1865.4032714487735	1	1	13	Adm	29
1104544	867.9050455759707	1762.395216344952	1	1	13	Adm	29
1104545	973.4017757302936	1918.4030204439118	1	1	13	Adm	29
1104546	925.6035838223671	1708.3573845285566	1	1	13	Adm	29
1104547	956.6582832107694	1868.0206788032247	1	1	13	Adm	29
1104548	1007.5790402556141	1779.1861068695641	1	1	13	Adm	29
1104549	834.7397280197232	1826.0739332477651	1	1	13	Aox4	29
1104550	739.7308997975858	1777.5585336502797	1	1	13	Traf3ip2	29
1104551	984.234772392909	1942.318114538292	1	1	13	Traf3ip2	29
1104552	935.2375675442967	1727.3109155332263	1	1	13	Traf3ip2	29
1104553	1023.2360608351735	1934.3186473407786	1	1	13	Traf3ip2	29
1104554	921.8478161229929	1845.3325167998107	1	1	13	Tlr2	29
1104555	975.3527343735682	1742.8300698109294	1	1	13	Tlr2	29
1104556	1265.1615774637144	1777.1270857276472	1	1	13	Nfam1	29
1104557	1019.9062627446747	1879.3744035413433	1	1	13	Nfam1	29
1104558	1199.0716914994348	1637.5875431715028	1	1	13	Card6	29
1104559	1166.7578326575554	1633.8428250239879	1	1	13	Card6	29
1104560	1066.5226444578018	1815.9414562135162	1	1	13	Tdg	29
1104561	1206.0278218982469	1784.694059766594	1	1	13	Tdg	29
1104562	1003.0250249773658	1645.6844805837256	1	1	13	Tdg	29
1104563	948.5187463327928	1823.6886703878024	1	1	13	Tdg	29
1104564	1112.5279790220327	1664.6878966526597	1	1	13	Tdg	29
1104565	1017.2734269480527	1725.6873595612765	1	1	13	Tdg	29
1104566	970.7664094840462	1941.6929364983323	1	1	13	Tdg	29
1104567	1051.7437113902954	1687.6622652599206	1	1	13	Tdg	29
1104568	937.0165797188937	1893.690565811493	1	1	13	Tdg	29
1104569	1192.2786509379093	1735.9421752529286	1	1	13	Tdg	29
1104570	1071.026053420141	1688.6875776206084	1	1	13	Tdg	29
1104571	1022.0257496652296	1640.6848120529721	1	1	13	Tdg	29
1104572	915.8802642997716	1697.5754140453455	1	1	13	Spata31d1a	29
1104573	1021.0453437504414	1820.239621995829	1	1	13	Tnfrsf1a	29
1104574	1182.8088834975706	1648.736651874905	1	1	13	Tnfrsf1a	29
1104575	851.0417052319037	1680.7272315773648	1	1	13	Tnfrsf1a	29
1104576	1181.0551112821254	1759.991998339819	1	1	13	Tnfrsf1a	29
1104577	1029.292573087178	1915.9945653108605	1	1	13	Tnfrsf1a	29
1104578	930.0439942330052	1727.4821109197983	1	1	13	Tnfrsf1a	29
1104579	939.5473252720143	1640.7282158316184	1	1	13	Tnfrsf1a	29
1104580	1236.0576619653302	1763.7440034996325	1	1	13	Tnfrsf1a	29
1104581	1056.0448032346048	1887.9940802607005	1	1	13	Tnfrsf1a	29
1104582	1186.0604217211267	1606.9847399968	1	1	13	Tnfrsf1a	29
1104583	1115.0544972169278	1681.736016017508	1	1	13	Tnfrsf1a	29
1104584	1136.0539290551417	1729.739042747379	1	1	13	Tnfrsf1a	29
1104585	1118.0541372648077	1696.9868473130548	1	1	13	Tnfrsf1a	29
1104586	944.2876560747223	1939.7429004948644	1	1	13	Tnfrsf1a	29
1104587	1115.050824184751	1792.7414083787576	1	1	13	Tnfrsf1a	29
1104588	866.0404309102508	1741.2306699029828	1	1	13	Tnfrsf1a	29
1104589	1180.9611058014382	1737.7717153755693	1	1	13	Tnfrsf1a	29
1104590	985.2950682278065	1775.9863081577914	1	1	13	Tnfrsf1a	29
1104591	1066.297939590254	1807.9905341139277	1	1	13	Tnfrsf1a	29
1104592	1038.0480431587773	1763.7374516043985	1	1	13	Tnfrsf1a	29
1104593	1041.046335836992	1819.7402713460788	1	1	13	Tnfrsf1a	29
1104594	985.0456824640694	1757.2353849354963	1	1	13	Tnfrsf1a	29
1104595	951.0379690521327	1940.4931680445006	1	1	13	Tnfrsf1a	29
1104596	1091.4003395737118	1676.3561704115978	1	1	13	Ikzf1	29
1104597	1254.8536908383637	1745.6946490748912	1	1	13	Gm7104	29
1104598	1264.497142543514	1719.2883186221613	1	1	13	Ephx3	29
1104599	1211.6229063168305	1715.8827400834587	1	1	13	Tmem252	29
1104600	1156.0698174911945	1613.6937027404826	1	1	13	Tmem252	29
1104601	915.4387508382124	1912.9736457912265	1	1	13	Ppp1r13l	29
1104602	1215.875500531263	1667.4766168196547	1	1	13	Ppp1r13l	29
1104603	1219.6242633512466	1743.2301365345636	1	1	13	Ppp1r13l	29
1104604	1255.3474444035603	1761.9764726403225	1	1	13	Dlx2	29
1104605	902.4490613633621	1736.3524676692825	1	1	13	Dlx2	29
1104606	1058.8403496783721	1753.9714434775965	1	1	13	Dlx2	29
1104607	1178.5933564481875	1813.2265292173036	1	1	13	Dlx2	29
1104608	1037.5886089269957	1792.9723752169557	1	1	13	Dlx2	29
1104609	886.3709719168961	1799.9373229563953	1	1	13	Itpr3	29
1104610	1147.380595927051	1778.9432371951755	1	1	13	Itpr3	29
1104611	911.3731716856646	1747.6861368664036	1	1	13	Itpr3	29
1104612	1042.3790323111948	1696.6876963066275	1	1	13	Itpr3	29
1104613	1066.6280694434895	1767.6907911176977	1	1	13	Itpr3	29
1104614	979.8777218102844	1662.6849217200393	1	1	13	Itpr3	29
1104615	923.6237255291154	1742.6862706935133	1	1	13	Itpr3	29
1104616	1085.0067152854738	1699.5098435176305	1	1	13	Fibin	29
1104617	1159.5144920965597	1645.4902379486387	1	1	13	Atp8b1	29
1104618	1083.8495516715107	1645.440585789211	1	1	13	Pdzd3	29
1104619	830.0010770298935	1769.39396585404	1	1	13	Myct1	29
1104620	1140.6764149572377	1795.3994331682268	1	1	13	Myct1	29
1104621	1293.8651407785808	1703.0819053108783	1	1	13	Myct1	29
1104622	1167.4426114924074	1713.5472798188912	1	1	13	Myct1	29
1104623	1327.6831618105018	1710.7331404308707	1	1	13	Myct1	29
1104624	1234.7360851704789	1717.4911625916566	1	1	13	Mr1	29
1104625	1067.6050495868715	1745.1292386946852	1	1	13	Adap2	29
1104626	1253.0379668866105	1723.3878018745017	1	1	13	Nek2	29
1104627	1043.6591553910548	1792.0490149972904	1	1	13	Mstn	29
1104628	1200.0339055430823	1706.4173265173238	1	1	13	Lama1	29
1104629	1010.532943928973	1714.2909162226363	1	1	13	Dsn1	29
1104630	1304.4371098681568	1663.8066953153582	1	1	13	Dsn1	29
1104631	980.2791408869978	1799.543515951621	1	1	13	Dsn1	29
1104632	1151.9154921449124	1786.1581442288089	1	1	13	Dsn1	29
1104633	1162.8919419683962	1750.4659404881338	1	1	13	Ttc21a	29
1104634	1241.7398719878202	1791.6048736677576	1	1	13	Tmem232	29
1104635	1073.0118370662549	1685.6463554251081	1	1	13	Zc2hc1c	29
1104636	1282.6642684040232	1698.5135286121524	1	1	13	Nup210l	29
1104637	1306.2249911718648	1751.9689585526887	1	1	13	Tmco4	29
1104638	995.1066294197292	1731.899441780865	1	1	13	Trim47	29
1104639	1202.3614248328872	1690.6540065985346	1	1	13	Trim47	29
1104640	1117.1104235566604	1669.9014433142702	1	1	13	Trim47	29
1104641	926.0991417229861	1975.4020838782612	1	1	13	Trim47	29
1104642	837.6029423149257	1764.8960085553895	1	1	13	Trim47	29
1104643	800.3514963713742	1794.8956016730092	1	1	13	Trim47	29
1104644	1079.8590065280948	1698.9010139765032	1	1	13	Trim47	29
1104645	1300.3912277341403	1681.9351622623751	1	1	13	Trim47	29
1104646	1033.1054268247922	1805.6517563361326	1	1	13	Trim47	29
1104647	1086.10733517768	1768.4024351339258	1	1	13	Trim47	29
1104648	1153.610566947661	1689.902743105442	1	1	13	Trim47	29
1104649	1166.8615574643081	1660.6525568164582	1	1	13	Trim47	29
1104650	1178.8603750237517	1715.65386139987	1	1	13	Trim47	29
1104651	1266.7233291244902	1708.2677952830188	1	1	13	Trim47	29
1104652	1175.1105579437026	1705.4035738006453	1	1	13	Trim47	29
1104653	1020.2014916456204	1819.947716822456	1	1	13	Trim47	29
1104654	1273.7956237564085	1727.0125581797909	1	1	13	Tsks	29
1104655	1284.0453623582825	1760.7636413535108	1	1	13	Tsks	29
1104656	1191.2613311388	1628.0449197562768	1	1	13	Il27ra	29
1104657	1159.2205643726065	1659.5750240897498	1	1	13	Rac2	29
1104658	1008.6625738250208	1758.8321040349995	1	1	13	Nrm	29
1104659	1137.4143648718257	1730.3381664179176	1	1	13	Nrm	29
1104660	1007.413142502978	1746.832002635019	1	1	13	Nrm	29
1104661	1003.9142600564251	1812.2802853631642	1	1	13	Ephb4	29
1104662	1180.921934031261	1737.5320386672265	1	1	13	Ephb4	29
1104663	948.914784147137	1714.025699350485	1	1	13	Ephb4	29
1104664	1075.9202636514433	1661.5270016507666	1	1	13	Ephb4	29
1104665	1036.9138243583948	1876.5332118821048	1	1	13	Ephb4	29
1104666	1010.9160954982851	1745.2782267925554	1	1	13	Ephb4	29
1104667	918.6621305429819	1783.0272699252353	1	1	13	Ephb4	29
1104668	1050.9160916958208	1801.0310300649908	1	1	13	Ephb4	29
1104669	1189.5815827818462	1686.937767083371	1	1	13	Ephb4	29
1104670	1018.916312444095	1747.5284953125242	1	1	13	Ephb4	29
1104671	1125.817330190307	1627.28914621937	1	1	13	Ncapg	29
1104672	877.7292463790815	1812.2654045916163	1	1	13	Ncapg	29
1104673	1146.5626312750412	1817.7965909856787	1	1	13	Ncapg	29
1104674	1286.5702799884484	1726.2972972938337	1	1	13	Ncapg	29
1104675	788.0523224681075	1727.283077127423	1	1	13	Ncapg	29
1104676	1203.3151115812175	1802.5476594756933	1	1	13	Ncapg	29
1104677	870.804571438903	1752.5363551382356	1	1	13	Ncapg	29
1104678	875.9141745575993	1830.9412812427793	1	1	13	4933407e24rik	29
1104679	848.3567048826266	1785.6447058528145	1	1	13	Car5b	29
1104680	1286.0371059453007	1788.995192914158	1	1	13	Car5b	29
1104681	889.7422946918358	1701.6798858123173	1	1	13	Lamb3	29
1104682	907.7301445150578	1876.6504640511848	1	1	13	Lamb3	29
1104683	1113.2666130650796	1701.658228593264	1	1	13	Tmem106a	29
1104684	931.2429750784936	1921.6494440594859	1	1	13	Tmem106a	29
1104685	914.8032563019156	1691.539406939888	1	1	13	Pde7b	29
1104686	886.9593954046819	1836.4844172760602	1	1	13	Lrg1	29
1104687	982.7124536722326	1680.631400925036	1	1	13	Sncaip	29
1104688	1266.5579828500483	1730.849527375604	1	1	13	Grm4	29
1104689	978.7502816896888	1855.0174088133717	1	1	13	Brca1	29
1104690	1262.7602573324712	1752.0238385488647	1	1	13	Brca1	29
1104691	947.0022229316604	1945.080030438315	1	1	13	Brca1	29
1104692	958.8916732750214	1633.4357142571462	1	1	13	Brca1	29
1104693	1101.6830345792887	1661.414650762741	1	1	13	Brca1	29
1104694	1206.0121517959628	1648.2695947187574	1	1	13	Brca1	29
1104695	804.0007519170498	1707.0084236393482	1	1	13	Brca1	29
1104696	898.7072434859152	1757.2513025679748	1	1	13	Brca1	29
1104697	1318.5126424719485	1718.524784973249	1	1	13	Brca1	29
1104698	1280.7630109077375	1677.7726355606092	1	1	13	Brca1	29
1104699	935.7506463306422	1810.7650121461872	1	1	13	Brca1	29
1104700	1245.4919962488818	1726.1607877989522	1	1	13	Ppm1n	29
1104701	1273.3181704221158	1740.7210162540803	1	1	13	Col9a1	29
1104702	879.6155456506756	1834.924076250928	1	1	13	Col9a1	29
1104703	1105.8361185739818	1818.5240451022044	1	1	13	Ect2	29
1104704	1050.8348375754867	1790.2718637783912	1	1	13	Ect2	29
1104705	904.5148855954509	1813.5858090712288	1	1	13	Ect2	29
1104706	940.2483620051047	1702.0309484582376	1	1	13	Hcn4	29
1104707	997.4389661552223	1935.7911861237008	1	1	13	Hcn4	29
1104708	1106.8332898733727	1631.0727594649086	1	1	13	Tgm4	29
1104709	1222.7511071196795	1743.767239100792	1	1	13	Rad51	29
1104710	880.9886034000908	1780.7569628176288	1	1	13	Rad51	29
1104711	966.9861947963618	1936.7649890465082	1	1	13	Rad51	29
1104712	964.0532869164487	1669.4226252817255	1	1	13	Rad51	29
1104713	1115.7517194147017	1620.759589607988	1	1	13	Rad51	29
1104714	1264.7546491417104	1679.5165389671483	1	1	13	Rad51	29
1104715	1154.3932178177045	1666.7613372308058	1	1	13	Rad51	29
1104716	1286.7311053792448	1665.7651035854487	1	1	13	Rad51	29
1104717	1202.712941934743	1672.435612353944	1	1	13	Rad54l	29
1104718	955.3260487278579	1944.2079280984053	1	1	13	Rad54l	29
1104719	846.8271558513193	1690.446553394498	1	1	13	Rad54l	29
1104720	946.0783335747178	1812.4529623192427	1	1	13	Rad54l	29
1104721	1323.8436415162323	1733.2076076055555	1	1	13	Rad54l	29
1104722	1285.4736674871592	1708.9921168728472	1	1	13	Dok1	29
1104723	1052.2173213427695	1792.745990651663	1	1	13	Dok1	29
1104724	777.4589888842435	1749.7463821736515	1	1	13	Dok1	29
1104725	965.9657122708768	1947.0010425419782	1	1	13	Dok1	29
1104726	1132.4693710136758	1741.994009231348	1	1	13	Dok1	29
1104727	1285.4739079241126	1748.243273398876	1	1	13	Dok1	29
1104728	1153.7197740451209	1705.9928251658275	1	1	13	Dok1	29
1104729	956.4964709772858	1667.877820358716	1	1	13	Dok1	29
1104730	937.7145068441018	1883.7493568557138	1	1	13	Dok1	29
1104731	1319.7250096449438	1764.4935495056575	1	1	13	Dok1	29
1104732	1111.4686032100024	1716.9934013239636	1	1	13	Dok1	29
1104733	1113.469241298935	1812.7462068472344	1	1	13	Dok1	29
1104734	1034.467580684482	1922.2498961018798	1	1	13	Dok1	29
1104735	1203.1219140965375	1751.694746624822	1	1	13	Dok1	29
1104736	1233.471813129867	1654.240825071585	1	1	13	Dok1	29
1104737	966.7154318182212	1896.7495618676278	1	1	13	Dok1	29
1104738	1119.4689351135971	1732.7438200750391	1	1	13	Dok1	29
1104739	1194.221046990891	1718.992963076859	1	1	13	Dok1	29
1104740	892.212622640747	1793.4969779782787	1	1	13	Dok1	29
1104741	1024.4661823870879	1738.4945606786582	1	1	13	Dok1	29
1104742	1052.4665382972307	1661.742138006164	1	1	13	Dok1	29
1104743	1136.4689457537684	1651.9913406978544	1	1	13	Dok1	29
1104744	1200.387967331305	1683.015342808696	1	1	13	Dok1	29
1104745	1242.7228899937097	1788.744724022587	1	1	13	Dok1	29
1104746	1100.2185986635998	1770.9950578711046	1	1	13	Dok1	29
1104747	1271.4729364920254	1655.9906440433374	1	1	13	Dok1	29
1104748	1086.9678381876302	1709.99334918027	1	1	13	Dok1	29
1104749	1285.2237147517558	1717.9923848743197	1	1	13	Dok1	29
1104750	1121.46851990041	1654.49150917714	1	1	13	Dok1	29
1104751	972.4642480208969	1671.7429143087513	1	1	13	Dok1	29
1104752	1045.217040536757	1781.2456920334348	1	1	13	Dok1	29
1104753	956.465146589571	1898.9996837113322	1	1	13	Dok1	29
1104754	1069.8797504393517	1761.5944139422436	1	1	13	Pax2	29
1104755	1158.972286654604	1631.5276256159084	1	1	13	Nudt12	29
1104756	1151.8354800955951	1652.846490267161	1	1	13	Nudt12	29
1104757	844.3277682711264	1798.9121230515038	1	1	13	Helz2	29
1104758	1076.8509726054056	1784.0466434636332	1	1	13	Masp1	29
1104759	990.5967403117411	1848.543646499047	1	1	13	Masp1	29
1104760	922.1022679501646	1705.5383973783587	1	1	13	Masp1	29
1104761	950.8424306441159	1930.0430227401503	1	1	13	Masp1	29
1104762	1099.6046079347548	1711.79661003863	1	1	13	Masp1	29
1104763	1028.5693538039052	1842.5088465539732	1	1	13	Masp1	29
1104764	953.3470554036303	1829.7916642859427	1	1	13	Masp1	29
1104765	1081.6014594981898	1774.7967179442428	1	1	13	Masp1	29
1104766	1175.7829643458356	1631.8428677994664	1	1	13	Htr3b	29
1104767	1232.0234705007053	1761.1208248011974	1	1	13	Rd3	29
1104768	1038.2916800434305	1877.1599284036902	1	1	13	Cd109	29
1104769	1240.5519683144119	1758.408133447337	1	1	13	Cd109	29
1104770	1156.2136006871463	1701.031801159694	1	1	13	Cd109	29
1104771	939.5382957601645	1829.65640668938	1	1	13	Cd109	29
1104772	967.8860222547743	1844.834574411232	1	1	13	Cd109	29
1104773	884.2893515818539	1614.89657473623	1	1	13	Cd109	29
1104774	1010.5434399591487	1690.1516958075658	1	1	13	Cd109	29
1104775	923.2207352494532	1686.1616735283976	1	1	13	Cd109	29
1104776	1024.792733558927	1772.9053674462712	1	1	13	Cd109	29
1104777	1147.7983100303263	1744.4061003900051	1	1	13	Cd109	29
1104778	875.2873489466539	1719.1507883559248	1	1	13	Cd109	29
1104779	942.357007080625	1725.9071399512452	1	1	13	Cd109	29
1104780	983.2078288753079	1681.6945138919034	1	1	13	Cd109	29
1104781	961.3580849288059	1714.906876986923	1	1	13	Cd109	29
1104782	892.7074917917139	1756.843577945251	1	1	13	Cd109	29
1104783	1139.8923400809556	1820.8368909100425	1	1	13	Cd109	29
1104784	999.0450738886481	1840.8488658980043	1	1	13	Cd109	29
1104785	954.8688410877367	1675.591950336242	1	1	13	Bco2	29
1104786	843.6140349959936	1801.1084647552611	1	1	13	Gipr	29
1104787	896.3478946017134	1701.8306972120745	1	1	13	Gja3	29
1104788	914.8228290017777	1709.1470367532559	1	1	13	Mis18bp1	29
1104789	1031.8888926339014	1847.0416164824398	1	1	13	Mis18bp1	29
1104790	1028.6959366613146	1700.7522634190175	1	1	13	Sgms2	29
1104791	1077.9462955698332	1777.7572901680517	1	1	13	Sgms2	29
1104792	1031.3376571654142	1789.7679763857095	1	1	13	Sgms2	29
1104793	1007.4455085086939	1678.000608575725	1	1	13	Sgms2	29
1104794	960.9264621232985	1787.7813960957665	1	1	13	Gypc	29
1104795	1230.077813349639	1785.8067524968096	1	1	13	Mamstr	29
1104796	984.4376847147231	1808.9888533951862	1	1	13	Tigd3	29
1104797	946.3368226196542	1683.8268930556221	1	1	13	Tigd3	29
1104798	999.585360183837	1824.3336722976	1	1	13	Tigd3	29
1104799	924.0149214345635	1833.6962204843176	1	1	13	Tnfrsf10b	29
1104800	1099.269700688771	1857.702456192544	1	1	13	Tnfrsf10b	29
1104801	998.7702421403884	1738.695564229049	1	1	13	Tnfrsf10b	29
1104802	1166.2575825801325	1633.9907276809515	1	1	13	Lepr	29
1104803	940.9102712596078	1743.717831983013	1	1	13	Tmem170	29
1104804	1219.7393808152399	1760.600265738344	1	1	13	Tmem170	29
1104805	1294.9876878963253	1717.9914663980503	1	1	13	Oas1c	29
1104806	1080.7156093301637	1694.0409395338538	1	1	13	Pla2r1	29
1104807	1086.2450184280324	1767.2896030137333	1	1	13	Cdk2	29
1104808	928.988909306959	1648.027379965781	1	1	13	Cdk2	29
1104809	1047.745418992613	1676.532789659624	1	1	13	Cdk2	29
1104810	909.1860300167099	1937.8665926223846	1	1	13	Cdk2	29
1104811	1049.9936788113546	1737.786664402095	1	1	13	Cdk2	29
1104812	1180.75364740191	1677.2869075772483	1	1	13	Cdk2	29
1104813	1157.1604521094603	1808.017320731785	1	1	13	Cdk2	29
1104814	1003.4885333231414	1811.0397897461353	1	1	13	Cdk2	29
1104815	1004.7437923766288	1642.2793423729559	1	1	13	Cdk2	29
1104816	1324.8129766833133	1774.7873801548349	1	1	13	Vash2	29
1104817	1109.8325720937596	1766.212664772256	1	1	13	Vash2	29
1104818	1301.3395095406477	1711.2158426758385	1	1	13	Vash2	29
1104819	1305.5060334161215	1751.3758178179148	1	1	13	Vash2	29
1104820	1043.9807839759505	1871.2118797161004	1	1	13	Pax7	29
1104821	1165.2485430871577	1811.5406702833027	1	1	13	Gcnt4	29
1104822	997.9844245175534	1774.0988705988846	1	1	13	Gcnt4	29
1104823	1102.9878299103484	1715.1012867259647	1	1	13	Gcnt4	29
1104824	1142.4854280478805	1810.6039440748473	1	1	13	Gcnt4	29
1104825	1188.6473818186857	1791.9672223209627	1	1	13	Tex14	29
1104826	930.5918787884435	1734.744328051848	1	1	13	Gys2	29
1104827	1097.235945211379	1697.761207419909	1	1	13	Enpp1	29
1104828	924.3087504981471	1906.499565711394	1	1	13	Fanci	29
1104829	1012.4421386964723	1875.56157395614	1	1	13	Fanci	29
1104830	925.1900689694469	1838.8077501902433	1	1	13	Fanci	29
1104831	1144.4922206308484	1820.6027804143853	1	1	13	Ptprq	29
1104832	930.0785854847089	1900.2579782235816	1	1	13	C1qtnf3	29
1104833	1138.3493969098774	1679.6021629585298	1	1	13	Fam111a	29
1104834	913.804976925274	1875.7058571752689	1	1	13	Fam111a	29
1104835	1052.094349717818	1785.8518341434121	1	1	13	Fam111a	29
1104836	920.3454441589085	1656.5951094408692	1	1	13	Fam111a	29
1104837	1173.3495308881995	1699.6036304611032	1	1	13	Fam111a	29
1104838	1302.8133294967738	1728.7141619200502	1	1	13	Fam111a	29
1104839	919.843078340491	1734.3467455710677	1	1	13	Fam111a	29
1104840	841.0892923836433	1804.5958738176946	1	1	13	Fam111a	29
1104841	872.0925722914618	1717.594953321517	1	1	13	Fam111a	29
1104842	1264.852950225565	1650.855361716983	1	1	13	Fam111a	29
1104843	1009.0051104336729	1710.2204170910684	1	1	13	Fam111a	29
1104844	914.0871446768407	1927.6006925902398	1	1	13	Fam111a	29
1104845	1145.3506901517203	1641.6015639930456	1	1	13	Fam111a	29
1104846	1127.844779978694	1825.104947921483	1	1	13	Fam111a	29
1104847	919.8442456600492	1696.095936367104	1	1	13	Fam111a	29
1104848	841.0888106643491	1820.5962147514526	1	1	13	Fam111a	29
1104849	943.3367585089313	1961.102295436459	1	1	13	Fam111a	29
1104850	800.0882257919101	1810.8447705334993	1	1	13	Fam111a	29
1104851	798.0912664399336	1708.5925335945426	1	1	13	Fam111a	29
1104852	1037.145376879099	1657.7064828723717	1	1	13	Fam111a	29
1104853	1018.5982879107813	1631.597525608391	1	1	13	Fam111a	29
1104854	1286.1017321662587	1706.107177890636	1	1	13	Fam111a	29
1104855	1100.009043743289	1651.8882379032875	1	1	13	Fam111a	29
1104856	1145.0969034369489	1766.8542292779719	1	1	13	Fam111a	29
1104857	969.090755340561	1846.6006225231629	1	1	13	Fam111a	29
1104858	1143.1143494528685	1672.5899934910315	1	1	13	Fam111a	29
1104859	1304.0125234899267	1707.2287683681527	1	1	13	Fam111a	29
1104860	1193.6006319307899	1677.6037745977255	1	1	13	Fam111a	29
1104861	1159.0994899206346	1690.8530313470033	1	1	13	Fam111a	29
1104862	1148.5993897832495	1686.8526148087867	1	1	13	Fam111a	29
1104863	1033.0987319444662	1626.847874072529	1	1	13	Fam111a	29
1104864	1131.0995433463447	1669.1017228256578	1	1	13	Fam111a	29
1104865	1067.8453008926635	1765.6018684981966	1	1	13	Fam111a	29
1104866	1119.5999566816772	1647.3509045489864	1	1	13	Fam111a	29
1104867	912.0021891843671	1728.5514307982291	1	1	13	Fam111a	29
1104868	906.8428035778551	1734.5963606386422	1	1	13	Fam111a	29
1104869	1168.099832233153	1685.8531957723067	1	1	13	Fam111a	29
1104870	1185.1283762078758	1704.5551578390096	1	1	13	Fam111a	29
1104871	1174.6759838282899	1707.5584045915855	1	1	13	Fam111a	29
1104872	925.0942506005325	1699.0961599405416	1	1	13	Fam111a	29
1104873	968.8432968094194	1864.462151721384	1	1	13	Nlrp3	29
1104874	992.9195282392362	1658.5111019292485	1	1	13	Mastl	29
1104875	1177.3376876191421	1650.7159295218523	1	1	13	Mastl	29
1104876	1164.401187830026	1623.6007653493514	1	1	13	Lrit2	29
1104877	873.230690561646	1730.428047658736	1	1	13	Fhl3	29
1104878	1305.7378530636906	1795.689352914913	1	1	13	Fhl3	29
1104879	1227.9891441466111	1672.6850842852268	1	1	13	Fhl3	29
1104880	1043.7310257706074	1863.684655442904	1	1	13	Fhl3	29
1104881	984.4827658283318	1737.180750929749	1	1	13	Fhl3	29
1104882	956.7272496794749	1951.4344089676613	1	1	13	Fhl3	29
1104883	1137.4882761718745	1631.1821643427907	1	1	13	Fhl3	29
1104884	963.7296686317329	1853.182602630327	1	1	13	Fhl3	29
1104885	1250.98911477257	1693.9360462218642	1	1	13	Fhl3	29
1104886	1115.484553176232	1773.684511814461	1	1	13	Fhl3	29
1104887	1230.237988674906	1724.436186229157	1	1	13	Fhl3	29
1104888	948.7273393022645	1940.6840018622906	1	1	13	Fhl3	29
1104889	951.7318874914558	1746.6801807723018	1	1	13	Fhl3	29
1104890	968.4843394768569	1655.428746148164	1	1	13	Fhl3	29
1104891	1278.7381212989799	1760.688026399636	1	1	13	Fhl3	29
1104892	1001.7287260469959	1926.6849472155543	1	1	13	Fhl3	29
1104893	1097.7333810699618	1808.6848017128468	1	1	13	Fhl3	29
1104894	1266.740452961948	1649.4355242234615	1	1	13	Fhl3	29
1104895	1284.6792741667966	1723.5803927543177	1	1	13	Fhl3	29
1104896	867.7290693745117	1795.6792201530657	1	1	13	Fhl3	29
1104897	1081.7064372011375	1739.4005427832417	1	1	13	Fhl3	29
1104898	938.7913668867792	1792.6908488232336	1	1	13	Fhl3	29
1104899	1078.7367246420233	1647.6811334561507	1	1	13	Fhl3	29
1104900	976.0962873093416	1675.725361490263	1	1	13	Fhl3	29
1104901	1136.765551333865	1743.3960885017505	1	1	13	Fhl3	29
1104902	1043.7302509173087	1896.9353202038374	1	1	13	Fhl3	29
1104903	1200.2369199488849	1744.6858918489093	1	1	13	Fhl3	29
1104904	1021.7339459413414	1718.1812302863218	1	1	13	Fhl3	29
1104905	1024.7344545914689	1699.1809254849825	1	1	13	Fhl3	29
1104906	1221.1313062796246	1693.0306050498211	1	1	13	Fhl3	29
1104907	851.72884795327	1791.178761427409	1	1	13	Fhl3	29
1104908	1295.797238920301	1756.700184579626	1	1	13	Fhl3	29
1104909	1137.738391163187	1626.932087035704	1	1	13	Fhl3	29
1104910	1209.1299923838449	1734.6975039776173	1	1	13	Fhl3	29
1104911	950.98412133445	1649.1782154551788	1	1	13	Fhl3	29
1104912	1015.7351788241175	1659.9299253683098	1	1	13	Fhl3	29
1104913	1010.979152095567	1916.4349588064947	1	1	13	Fhl3	29
1104914	1162.7977605058247	1671.695361046375	1	1	13	Fhl3	29
1104915	1249.1770447840017	1785.4385617930059	1	1	13	Rem1	29
1104916	1185.8083656289325	1597.560074297154	1	1	13	Acsm3	29
1104917	1318.842837561975	1769.9406493728472	1	1	13	Sufu	29
1104918	1267.8411804414193	1768.6890069186068	1	1	13	Sufu	29
1104919	1287.8427232085141	1740.6887049229274	1	1	13	Sufu	29
1104920	1036.5712796784173	1720.6210169797578	1	1	13	Cdhr1	29
1104921	857.9198202685618	1805.7871385646542	1	1	13	Slc28a3	29
1104922	987.6768902120565	1646.7861243918974	1	1	13	Slc28a3	29
1104923	1013.8538502875213	1932.594828081723	1	1	13	Gm5591	29
1104924	1226.331722330421	1764.0205508609959	1	1	13	Exph5	29
1104925	1182.986608839483	1662.8402623131692	1	1	13	Exph5	29
1104926	1258.0559721073703	1767.0132388329582	1	1	13	Exph5	29
1104927	1037.1452744407989	1655.543233751931	1	1	13	Foxb1	29
1104928	1147.0506636857451	1824.3029767855228	1	1	13	Lrrc10	29
1104929	941.1555375650182	1700.8559334786705	1	1	13	Adcy10	29
1104930	1046.665678618474	1755.8175320689434	1	1	13	Ltbp2	29
1104931	1234.332254593858	1752.8165702368933	1	1	13	Ltbp2	29
1104932	899.9110330454328	1729.5629410172494	1	1	13	Ltbp2	29
1104933	1145.4224394748526	1626.565320504653	1	1	13	Ltbp2	29
1104934	995.6649539063949	1710.8146430414993	1	1	13	Ltbp2	29
1104935	1197.980304659676	1795.7822194737537	1	1	13	Ltbp2	29
1104936	1138.41860909673	1770.8203489775997	1	1	13	Ltbp2	29
1104937	898.6630328967797	1647.3099496970283	1	1	13	Ltbp2	29
1104938	936.9128472716359	1710.0631628485937	1	1	13	Ltbp2	29
1104939	1056.4129720544895	1878.5722091524742	1	1	13	Ltbp2	29
1104940	1059.9146937134647	1814.8199951241997	1	1	13	Ltbp2	29
1104941	1286.9243565020843	1755.5734907314904	1	1	13	Ltbp2	29
1104942	961.9129933486745	1740.5648790042462	1	1	13	Ltbp2	29
1104943	1087.6679905065464	1722.0673308664223	1	1	13	Ltbp2	29
1104944	1015.9137844313574	1787.0678976766771	1	1	13	Ltbp2	29
1104945	1061.9166507580312	1738.817301652266	1	1	13	Ltbp2	29
1104946	992.6649459029379	1706.5644200530394	1	1	13	Ltbp2	29
1104947	1209.7987793290383	1700.60420690674	1	1	13	Arhgef5	29
1104948	1090.2472063805471	1670.372346818936	1	1	13	Zc3hav1	29
1104949	1027.2434763431086	1902.6270975911136	1	1	13	Zc3hav1	29
1104950	1311.7511867312398	1784.8771589562539	1	1	13	Zc3hav1	29
1104951	889.2018174723913	1671.714526871865	1	1	13	Zc3hav1	29
1104952	1210.748860445458	1785.3761845644692	1	1	13	Zc3hav1	29
1104953	1050.9964503495034	1654.6216043967543	1	1	13	Zc3hav1	29
1104954	1303.2518131156362	1702.1251626295991	1	1	13	Zc3hav1	29
1104955	1324.2515096818634	1782.1272194750359	1	1	13	Zc3hav1	29
1104956	1007.4621872127914	1818.4018951329767	1	1	13	Kif14	29
1104957	1143.5131651569034	1665.751068228863	1	1	13	Kif14	29
1104958	1288.9682679431176	1688.5961403265328	1	1	13	Tead2	29
1104959	812.6040820829047	1798.6205215980874	1	1	13	Tead2	29
1104960	1067.865940370744	1664.8710633983758	1	1	13	Tead2	29
1104961	1182.3714159130282	1597.6210538065159	1	1	13	Tead2	29
1104962	1060.8664756628054	1627.1195755391407	1	1	13	Tead2	29
1104963	903.1128477144289	1858.8696881715866	1	1	13	Tead2	29
1104964	1042.111517397587	1833.6265347826861	1	1	13	Tead2	29
1104965	890.1069108056703	1795.1220051777595	1	1	13	Tead2	29
1104966	865.3548486553216	1851.8735079133621	1	1	13	Tead2	29
1104967	1143.117911959835	1698.873836474412	1	1	13	Tead2	29
1104968	858.3554514375784	1810.8719037445214	1	1	13	Tead2	29
1104969	1032.865098543668	1645.3696484501552	1	1	13	Tead2	29
1104970	1235.8710865631508	1704.875976996415	1	1	13	Tead2	29
1104971	831.8554747933471	1764.3697062698184	1	1	13	Tead2	29
1104972	901.8556333954192	1876.6251508106136	1	1	13	Tead2	29
1104973	1037.8381844885982	1685.9003256272956	1	1	13	Tead2	29
1104974	1157.126542459927	1694.8684370217234	1	1	13	Tead2	29
1104975	858.6056771580712	1800.6215484724203	1	1	13	Tead2	29
1104976	1298.7564254228541	1694.6269873258834	1	1	13	Zcchc5	29
1104977	949.9923120426812	1785.2992922581623	1	1	13	Aox3	29
1104978	888.7405405462036	1757.046051624231	1	1	13	Aox3	29
1104979	924.6795119048193	1905.4416549771686	1	1	13	Sec16b	29
1104980	929.0918455484795	1841.9875223116276	1	1	13	Ccdc42	29
1104981	1133.2210339991802	1683.673672037486	1	1	13	Tnip3	29
1104982	1205.123842246718	1716.6393647715893	1	1	13	Svep1	29
1104983	989.86636826979	1697.3858020455264	1	1	13	Svep1	29
1104984	1059.6870514915215	1894.7017853791958	1	1	13	Nkpd1	29
1104985	1212.4107499545466	1667.4335848978703	1	1	13	Gpr55	29
1104986	1220.1054556719673	1738.8894516661805	1	1	13	Ret	29
1104987	1041.5019891337713	1818.0700356522293	1	1	13	Wdr62	29
1104988	1114.0079676622795	1643.8138278096026	1	1	13	Wdr62	29
1104989	991.5025787823404	1654.0622186733483	1	1	13	Wdr62	29
1104990	1185.759635209507	1727.8185936663326	1	1	13	Wdr62	29
1104991	821.9215759508734	1758.9197462879638	1	1	13	Wdr62	29
1104992	1140.5060783504712	1825.8220178352074	1	1	13	Wdr62	29
1104993	1109.7578201591753	1641.5636544388562	1	1	13	Wdr62	29
1104994	1195.1458053832916	1637.9904315623417	1	1	13	Glp2r	29
1104995	1262.8960842161584	1711.2434179750558	1	1	13	Glp2r	29
1104996	1119.7735395734055	1701.7207788897801	1	1	13	Glp2r	29
1104997	1292.2340979051432	1704.7437441469322	1	1	13	Ptger1	29
1104998	750.7110025900129	1775.2380627725206	1	1	13	Eme1	29
1104999	1217.7194108710592	1723.0004481838141	1	1	13	Eme1	29
1105000	893.9632235015272	1771.992052930115	1	1	13	Eme1	29
1105001	1111.9699821021804	1646.9963414305848	1	1	13	Eme1	29
1105002	950.5002842330905	1652.7452386686366	1	1	13	Eme1	29
1105003	1270.7257130109779	1782.6291839178348	1	1	13	Klhl41	29
1105004	1097.8445868451586	1669.1078436250007	1	1	13	Dsc2	29
1105005	1214.2464448095939	1707.9464519548517	1	1	13	Nox1	29
1105006	1243.4843118231274	1773.3350244722635	1	1	13	D930020b18rik	29
1105007	1171.2328538755971	1814.4810521955926	1	1	13	Upk1a	29
1105008	1218.7465699540821	1746.4869270639513	1	1	13	Ptgir	29
1105009	1097.6442606034502	1674.7514914948945	1	1	13	Zic4	29
1105010	1245.2529222337023	1731.420154600126	1	1	13	Zic4	29
1105011	1199.4349628372747	1618.9444512017526	1	1	13	Apobr	29
1105012	909.5123417314829	1878.3960769062433	1	1	13	Fgf23	29
1105013	1323.1936873126213	1717.1813850559677	1	1	13	Osm	29
1105014	1263.3096272336686	1774.1227744357673	1	1	13	Tmc3	29
1105015	1093.772512177664	1688.1750401129284	1	1	13	Kif18b	29
1105016	997.2879460188337	1936.4894900217628	1	1	13	Sstr5	29
1105017	1269.9618661429422	1708.5840627384077	1	1	13	Efcab11	29
1105018	948.7472875609827	1828.5419530550128	1	1	13	Erbb2	29
1105019	1188.2752599948292	1803.1582529210227	1	1	13	Erbb2	29
1105020	1119.6939850122135	1731.4366174301508	1	1	13	Erbb2	29
1105021	913.4353511013845	1720.1824320930355	1	1	13	Erbb2	29
1105022	1059.4401075064523	1803.4386110101282	1	1	13	Erbb2	29
1105023	996.6896037468821	1681.932291866054	1	1	13	Erbb2	29
1105024	1049.688180618372	1887.4420395529417	1	1	13	Erbb2	29
1105025	1080.6936546844288	1693.300066534541	1	1	13	Erbb2	29
1105026	1260.4241333009647	1752.6427828667538	1	1	13	Itgb7	29
1105027	1056.4532776926449	1771.3095475102243	1	1	13	S1pr2	29
1105028	964.6956624558006	1907.5613713976097	1	1	13	S1pr2	29
1105029	1183.7108955721935	1673.0602160029118	1	1	13	S1pr2	29
1105030	1131.7069653189062	1738.560838744097	1	1	13	S1pr2	29
1105031	1060.9529133761052	1787.3102578719695	1	1	13	S1pr2	29
1105032	1062.703096239244	1783.560189088224	1	1	13	S1pr2	29
1105033	1005.3718836436027	1878.4799835755402	1	1	13	S1pr2	29
1105034	963.7992209309724	1948.770861629178	1	1	13	Pigr	29
1105035	1253.967301307143	1792.7909852038633	1	1	13	Gas2l2	29
1105036	1314.0771559190753	1761.9195264809678	1	1	13	Zfp42	29
1105037	1004.8505529057695	1919.1124081685643	1	1	13	Ston1	29
1105038	1014.6060552714482	1688.6056451762431	1	1	13	Ston1	29
1105039	1067.3588936224876	1633.605164473126	1	1	13	Ston1	29
1105040	1055.3541962590277	1825.3607073986448	1	1	13	Ston1	29
1105041	812.3492608477436	1718.10196623122	1	1	13	Ston1	29
1105042	1219.3598855746507	1793.6134461938127	1	1	13	Ston1	29
1105043	966.3531482371	1752.3564850161408	1	1	13	Ston1	29
1105044	913.3507937166873	1785.606291951225	1	1	13	Ston1	29
1105045	905.3469824471892	1943.6108990419882	1	1	13	Ston1	29
1105046	1171.3593602457222	1752.3611154856226	1	1	13	Ston1	29
1105047	936.2838151354782	1685.965061599415	1	1	13	Ston1	29
1105048	975.8507231845922	1872.610336923126	1	1	13	Ston1	29
1105049	1002.1000147059982	1939.1129496090741	1	1	13	Ston1	29
1105050	1153.3584277146433	1769.6112281489702	1	1	13	Ston1	29
1105051	992.3497317013235	1938.6127126556557	1	1	13	Ston1	29
1105052	962.8659031094319	1662.675302136023	1	1	13	Mdfic	29
1105053	773.3600627003345	1778.4589858099414	1	1	13	Unc45b	29
1105054	1229.890754626053	1738.043974850722	1	1	13	Olfml3	29
1105055	987.880580764504	1807.7912702877534	1	1	13	Olfml3	29
1105056	1084.6332066218201	1847.2947623829962	1	1	13	Olfml3	29
1105057	1196.8888366761516	1772.544508904452	1	1	13	Olfml3	29
1105058	1035.635038055002	1680.5377366266512	1	1	13	Olfml3	29
1105059	1166.8886244401797	1732.0424035313415	1	1	13	Olfml3	29
1105060	917.628942835625	1766.7882818685796	1	1	13	Olfml3	29
1105061	1169.8889042366654	1724.0421812089962	1	1	13	Olfml3	29
1105062	1051.4372240008095	1858.8257353273016	1	1	13	Slc16a5	29
1105063	1219.684388066742	1711.5066015132006	1	1	13	Plekhg6	29
1105064	1000.7386162356705	1804.2306630350859	1	1	13	Nipal1	29
1105065	1082.9925084730544	1748.4801905170857	1	1	13	Nipal1	29
1105066	1148.8028832629075	1817.470059479684	1	1	13	Nipal1	29
1105067	1112.4925759713465	1801.9825980014937	1	1	13	Nipal1	29
1105068	969.7394610835685	1696.726331237866	1	1	13	Nipal1	29
1105069	999.7394495647839	1755.9789486641475	1	1	13	Nipal1	29
1105070	967.7378100513481	1784.4793804391397	1	1	13	Nipal1	29
1105071	1246.8032883308306	1709.0933569057668	1	1	13	Arhgap40	29
1105072	931.8260687479184	1922.5961399765217	1	1	13	Tas1r1	29
1105073	1225.3853585253785	1735.502699167673	1	1	13	Osgin1	29
1105074	1057.132227127724	1749.4905810471091	1	1	13	Osgin1	29
1105075	1008.3599434993826	1899.3590580651278	1	1	13	Ly75	29
1105076	1076.6149265096592	1744.355101911609	1	1	13	Ly75	29
1105077	1117.1145189235579	1844.6091359698476	1	1	13	Ly75	29
1105078	1164.1742174285175	1668.9410400535728	1	1	13	Nlrp10	29
1105079	1176.1463138635354	1605.657937260031	1	1	13	Nlrp10	29
1105080	954.8700325428099	1676.6850983649495	1	1	13	Adamts6	29
1105081	1104.8185603174436	1712.6872164525053	1	1	13	Acer1	29
1105082	1134.0499991485913	1702.992349606333	1	1	13	Mab21l2	29
1105083	1290.1263211725798	1681.8116454380763	1	1	13	Ccdc170	29
1105084	1264.8508876355636	1740.9776943763884	1	1	13	Wnt5b	29
1105085	998.2718515537161	1845.2774247960708	1	1	13	Mmp11	29
1105086	1190.919202673786	1774.1457180380703	1	1	13	Mmp11	29
1105087	1121.924441904512	1669.8124451436831	1	1	13	Ptgis	29
1105088	902.6620615230021	1754.812558482024	1	1	13	Ptgis	29
1105089	1050.9170392768337	1879.3214573038574	1	1	13	Ptgis	29
1105090	950.9126406670754	1850.5681871922088	1	1	13	Ptgis	29
1105091	902.1643293347277	1631.5564633169884	1	1	13	Ptgis	29
1105092	1180.6747693534471	1807.8203452459481	1	1	13	Ptgis	29
1105093	1162.175204145122	1735.066410594812	1	1	13	Ptgis	29
1105094	1208.177228464145	1748.3179187728495	1	1	13	Ptgis	29
1105095	1142.1736223409905	1767.0676154611783	1	1	13	Ptgis	29
1105096	876.160235536903	1782.5634221879398	1	1	13	Ptgis	29
1105097	1130.1745249731955	1687.563469913526	1	1	13	Ptgis	29
1105098	1201.1766236883218	1762.0684678100943	1	1	13	Ptgis	29
1105099	1304.0310812820019	1724.2179933723767	1	1	13	Slc5a1	29
1105100	1234.279567938424	1753.7171404440967	1	1	13	Slc5a1	29
1105101	1152.180330203311	1740.6387132245309	1	1	13	Chrna2	29
1105102	1203.1289015304278	1672.5497776234881	1	1	13	Chrna2	29
1105103	1080.8467325876625	1693.6348560658198	1	1	13	Chrna2	29
1105104	972.2311909960922	1904.2805264022397	1	1	13	Arhgef37	29
1105105	1098.2745482288954	1851.7304406087924	1	1	13	Mboat4	29
1105106	1242.467045951266	1772.825055705973	1	1	13	Galr1	29
1105107	933.741068045395	1748.0399883023829	1	1	13	Muc1	29
1105108	1319.8529366186829	1695.8376711735434	1	1	13	Rgs22	29
1105109	1076.4031226961717	1677.0465004024006	1	1	13	Bhlha15	29
1105110	1082.4706746433806	1872.45654066145	1	1	13	Bhlha15	29
1105111	1043.2754659407813	1718.7968292319279	1	1	13	Bhlha15	29
1105112	975.7884890337256	1746.179877245481	1	1	13	Ell3	29
1105113	1258.8413710381328	1790.382835234472	1	1	13	Ckm	29
1105114	1093.3468706388257	1688.003630756769	1	1	13	Ptk6	29
1105115	1197.4896524662704	1716.7595517854604	1	1	13	Bnc2	29
1105116	967.5265055414242	1772.7608272033467	1	1	13	Bnc2	29
1105117	882.9803737538948	1735.7532625412114	1	1	13	Bnc2	29
1105118	1314.9936839953752	1684.0111755625048	1	1	13	Bnc2	29
1105119	1102.9880958166036	1665.756063894608	1	1	13	Bnc2	29
1105120	930.7273591886315	1936.7599646412898	1	1	13	Bnc2	29
1105121	833.4807128038269	1655.749925281836	1	1	13	Bnc2	29
1105122	991.7353196177511	1649.5031863710974	1	1	13	Bnc2	29
1105123	1030.231267082752	1886.0106969683557	1	1	13	Bnc2	29
1105124	941.7303389622239	1813.7567354836792	1	1	13	Bnc2	29
1105125	954.837760393059	1676.9704026425272	1	1	13	Sytl5	29
1105126	1132.1670101015889	1662.2402461856836	1	1	13	Hs3st3b1	29
1105127	1258.3698712003375	1777.3837337292516	1	1	13	Zc3h12a	29
1105128	1161.6242864710905	1779.0516163786529	1	1	13	Foxl2	29
1105129	1055.6109105925195	1689.6122935524868	1	1	13	Rsph6a	29
1105130	1014.8550061366292	1893.8718760777176	1	1	13	Rsph6a	29
1105131	968.8561287625273	1710.3617226385677	1	1	13	Rsph6a	29
1105132	891.3123418688176	1796.544619430897	1	1	13	Ccdc60	29
1105133	1184.822355987796	1703.8035590122013	1	1	13	Ccdc60	29
1105134	1079.8201764634007	1699.5495311721406	1	1	13	Ccdc60	29
1105135	798.3751893296259	1760.0021545540462	1	1	13	Siglecg	29
1105136	1194.6460471451885	1771.7643185746792	1	1	13	Siglecg	29
1105137	1278.8701150007198	1778.4516357838588	1	1	13	Sowahb	29
1105138	1161.3665142795228	1808.4489234820044	1	1	13	Sowahb	29
1105139	1261.3696253290614	1781.4511964588946	1	1	13	Sowahb	29
1105140	915.8646228081598	1769.4034778083017	1	1	13	Lactbl1	29
1105141	1157.3442309960944	1766.0268681347204	1	1	13	Lactbl1	29
1105142	1037.732371861142	1656.6736851757253	1	1	13	Ccdc38	29
1105143	1208.800293528034	1801.2827967942862	1	1	13	Slc25a45	29
1105144	897.7867821888735	1795.5217288990007	1	1	13	Slc25a45	29
1105145	1145.8807845803142	1705.7203574967214	1	1	13	Muc5ac	29
1105146	1328.3489944811483	1757.4940804587404	1	1	13	Dennd2d	29
1105147	1291.8857823687013	1756.742311130179	1	1	13	Gcm1	29
1105148	1231.419767006825	1795.3277273979093	1	1	13	Gcm1	29
1105149	1020.8290239518441	1688.7665233981782	1	1	13	Slc22a6	29
1105150	1197.3144677574978	1747.9364765175205	1	1	13	Rmi2	29
1105151	1301.3423869586754	1784.838703943519	1	1	13	Arhgap28	29
1105152	1167.3390690915164	1780.3349863233266	1	1	13	Arhgap28	29
1105153	1140.3372627332662	1821.835324232953	1	1	13	Arhgap28	29
1105154	1089.5864963304182	1801.5834498320855	1	1	13	Arhgap28	29
1105155	959.3357523990835	1705.327475836424	1	1	13	Arhgap28	29
1105156	1176.3432141889198	1634.5814927319213	1	1	13	Arhgap28	29
1105157	1110.3402308326145	1682.5809493638403	1	1	13	Arhgap28	29
1105158	1306.3446392270723	1705.8368121340545	1	1	13	Arhgap28	29
1105159	1064.5838540183584	1876.0846879191567	1	1	13	Arhgap28	29
1105160	1133.9989395863424	1670.66224648574	1	1	13	Arhgap28	29
1105161	977.5639822820149	1795.2309701633167	1	1	13	Cytip	29
1105162	1280.2426628247124	1698.790129282969	1	1	13	Cytip	29
1105163	1010.8162841393724	1665.4774914662564	1	1	13	Cytip	29
1105164	1008.8310959398865	1675.0076300253647	1	1	13	Sctr	29
1105165	984.4380889506655	1647.6847426615739	1	1	13	Brip1	29
1105166	1194.194584086587	1768.6912497686667	1	1	13	Brip1	29
1105167	1055.43851709533	1867.6935101202255	1	1	13	Brip1	29
1105168	1155.9445963083733	1624.6855937108123	1	1	13	Brip1	29
1105169	1101.4413672655842	1749.68964197999	1	1	13	Brip1	29
1105170	1201.1952308963873	1728.6898517500738	1	1	13	Brip1	29
1105171	1070.9390350908052	1872.4438419022001	1	1	13	Brip1	29
1105172	1189.8306367596035	1737.5483485441719	1	1	13	Gsdmcl-ps	29
1105173	1290.924876947107	1757.153804331371	1	1	13	Gsdmcl-ps	29
1105174	1259.3714333999592	1772.7821533106498	1	1	13	Wnt10b	29
1105175	1243.8149237319485	1756.8018137149272	1	1	13	Ppm1j	29
1105176	1329.9276506253184	1732.8800159132497	1	1	13	Tex24	29
1105177	1079.9867281471074	1865.6500860580759	1	1	13	Col10a1	29
1105178	946.3188148217158	1827.385067077012	1	1	13	Neurog1	29
1105179	1119.7400864947508	1677.3779517767314	1	1	13	Slc5a10	29
1105180	897.0666090202254	1684.2676112011684	1	1	13	Gpr182	29
1105181	1217.3703502794594	1736.341638332104	1	1	13	Iqch	29
1105182	1214.5863876748404	1674.992158663229	1	1	13	Tcp11	29
1105183	1297.2632176958666	1751.487228914201	1	1	13	Tcp11	29
1105184	1244.3373014257572	1749.3932430414825	1	1	13	Fam83f	29
1105185	1313.8115549362522	1784.1920199581102	1	1	13	Fam83f	29
1105186	950.4164242801767	1746.289942959878	1	1	13	Fgfr4	29
1105187	988.2739222844314	1668.0642858122328	1	1	13	Barhl2	29
1105188	1294.4439188221475	1693.6915396349366	1	1	13	Pla2g4f	29
1105189	1234.0636540117482	1753.7190690627576	1	1	13	Fam83c	29
1105190	992.9229855401563	1932.6833504904753	1	1	13	Dennd2c	29
1105191	1248.1815336584257	1774.728299180958	1	1	13	Dennd2c	29
1105192	818.0998264506452	1672.261190464569	1	1	13	Snx9	29
1105193	1307.3652548105742	1748.5242729712772	1	1	13	Snx9	29
1105194	1006.601282269379	1912.2735644499908	1	1	13	Snx9	29
1105195	892.3490910931118	1828.2682043615441	1	1	13	Snx9	29
1105196	1155.3606643965345	1715.0198599884397	1	1	13	Snx9	29
1105197	1261.865363136042	1668.5205151433192	1	1	13	Snx9	29
1105198	1250.864622207392	1685.2708652473182	1	1	13	Snx9	29
1105199	1005.8519734177861	1878.2723717581216	1	1	13	Snx9	29
1105200	1239.114773975189	1659.2697055540532	1	1	13	Snx9	29
1105201	1009.5549458776773	1792.2217582142773	1	1	13	Snx9	29
1105202	1160.1126733106482	1628.2669450144958	1	1	13	Snx9	29
1105203	838.0994944265633	1720.763313217371	1	1	13	Snx9	29
1105204	1314.6165737618514	1698.2726681713943	1	1	13	Snx9	29
1105205	1002.6030813543691	1821.2703081626116	1	1	13	Snx9	29
1105206	882.6001352210519	1763.2657308065668	1	1	13	Snx9	29
1105207	967.2184525139209	1856.8895380927731	1	1	13	Snx9	29
1105208	1227.114185395605	1667.2697287074689	1	1	13	Snx9	29
1105209	1300.7299299467784	1658.8576043680348	1	1	13	Snx9	29
1105210	968.3499907590796	1910.5226968453187	1	1	13	Snx9	29
1105211	811.8476350373678	1764.764290684895	1	1	13	Snx9	29
1105212	1262.8507963853856	1739.6811798836252	1	1	13	Snx9	29
1105213	945.6018832440204	1784.267804614053	1	1	13	Snx9	29
1105214	1173.8624289298018	1662.2684235191387	1	1	13	Snx9	29
1105215	853.3497279643648	1734.7641220237872	1	1	13	Snx9	29
1105216	1254.3645590886572	1694.2712492496778	1	1	13	Snx9	29
1105217	1275.6294081661879	1762.0506367980652	1	1	13	Clcnkb	29
1105218	1305.8874944850209	1689.3049753638143	1	1	13	Ccdc150	29
1105219	989.2135918471745	1655.4975795843072	1	1	13	Ccdc150	29
1105220	1278.54635484401	1673.5689337159747	1	1	13	Noto	29
1105221	767.8521036508123	1731.5174780267394	1	1	13	Helt	29
1105222	1273.8394080637388	1777.5407218374976	1	1	13	Helt	29
1105223	1151.4305649629814	1694.698092958351	1	1	13	Gapt	29
1105224	1080.642428749326	1659.4578231904989	1	1	13	Dhh	29
1105225	1159.9369518509889	1680.5520141447098	1	1	13	B4galnt2	29
1105226	970.79146984134	1919.998819547079	1	1	13	Inhbe	29
1105227	1241.2203986383772	1707.6500187178888	1	1	13	Slc5a8	29
1105228	1059.280097116545	1694.9142709795608	1	1	13	Chst4	29
1105229	1067.5901714712102	1648.9041189945826	1	1	13	Aspg	29
1105230	916.1342927080077	1869.0952146126808	1	1	13	Hhla1	29
1105231	1223.4999937398177	1688.0976391258519	1	1	13	Hhla1	29
1105232	1185.5992996347165	1608.1687181874063	1	1	13	Syne3	29
1105233	807.5891585734066	1699.1607787086919	1	1	13	Syne3	29
1105234	1208.849115311383	1633.6698493922731	1	1	13	Syne3	29
1105235	1138.3488627912207	1587.4170654199825	1	1	13	Syne3	29
1105236	985.4263050405708	1676.0680259227904	1	1	13	Trib3	29
1105237	911.7519874503355	1736.900970472781	1	1	13	Nox3	29
1105238	1034.364398053976	1799.5949687220682	1	1	13	Itga5	29
1105239	1069.1203413147998	1633.8380593837553	1	1	13	Itga5	29
1105240	1160.6224170825365	1719.84449876341	1	1	13	Itga5	29
1105241	993.1119725936651	1817.5947366277687	1	1	13	Itga5	29
1105242	1043.1158894202317	1757.8432269688121	1	1	13	Itga5	29
1105243	1032.1139919154498	1810.845438632458	1	1	13	Itga5	29
1105244	991.1119824149489	1813.5944960674244	1	1	13	Itga5	29
1105245	1155.685731537263	1655.9983141215416	1	1	13	Tmprss15	29
1105246	930.469989880161	1697.6431729623764	1	1	13	Ebf3	29
1105247	1165.8725295083875	1719.386805546397	1	1	13	Ebf3	29
1105248	1082.2261945647965	1675.7976539804047	1	1	13	Slc43a1	29
1105249	967.9680944325582	1737.5489068644572	1	1	13	Slc43a1	29
1105250	968.7172642287851	1779.3014018411588	1	1	13	Slc43a1	29
1105251	1109.7329194798062	1792.2341043793583	1	1	13	Fshr	29
1105252	1095.080394387039	1860.779087105022	1	1	13	Nlrp1c-ps	29
1105253	840.2983156430541	1779.964320730341	1	1	13	4930511e03rik	29
1105254	961.0282025037659	1943.3939031138377	1	1	13	Gzmb	29
1105255	1275.4592507660043	1759.0080060515368	1	1	13	Birc7	29
1105256	1006.9944979198514	1905.0093660735702	1	1	13	Stx11	29
1105257	1013.5843783866729	1932.746028938459	1	1	13	Otx2	29
1105258	1197.1019621139035	1782.3913622605435	1	1	13	Gpr152	29
1105259	1272.8378697916744	1664.871822736852	1	1	13	Cmklr1	29
1105260	953.3245253794435	1836.6147668722997	1	1	13	Cmklr1	29
1105261	856.970888279857	1721.8235498470208	1	1	13	Sema3f	29
1105262	1259.9762548605822	1790.584198616761	1	1	13	Sema3f	29
1105263	1036.975400301799	1662.3267480377033	1	1	13	Sema3f	29
1105264	1155.9958400697096	1687.7711586304065	1	1	13	Sema3f	29
1105265	860.9724833052055	1656.8225176101635	1	1	13	Sema3f	29
1105266	1260.9777702327779	1726.8331194410734	1	1	13	Sema3f	29
1105267	1220.6930038062253	1791.9327119346262	1	1	13	Sema3f	29
1105268	1120.902222000471	1699.9846245141416	1	1	13	Prph2	29
1105269	787.887448834498	1752.4644303758323	1	1	13	Loxl4	29
1105270	1152.1108138963193	1740.950554264375	1	1	13	Gm16130	29
1105271	1304.644011212627	1704.5752703093628	1	1	13	Krt35	29
1105272	897.6646504354876	1858.2569108707348	1	1	13	Catsper1	29
1105273	1023.1114837851137	1815.2918993894677	1	1	13	Tsku	29
1105274	1287.871269526949	1783.7966738174755	1	1	13	Tsku	29
1105275	871.106080553182	1823.5388350980043	1	1	13	Tsku	29
1105276	1074.6153381221818	1721.2898088018223	1	1	13	Tsku	29
1105277	911.1088236005764	1761.537589289232	1	1	13	Tsku	29
1105278	1023.8634904614368	1725.5388422424335	1	1	13	Tsku	29
1105279	1151.2529177253882	1814.1118591416052	1	1	13	Nxnl1	29
1105280	1177.1869709058617	1749.4158271258284	1	1	13	Bpifb2	29
1105281	955.6435073324086	1712.415566300481	1	1	13	Chrnb3	29
1105282	1113.0106400769064	1672.2311449464282	1	1	13	Gpnmb	29
1105283	1097.281346508785	1666.0430040076483	1	1	13	Gpnmb	29
1105284	1152.1690010754141	1705.9763572381548	1	1	13	Lif	29
1105285	1063.9000964934298	1877.2379859941902	1	1	13	Rasef	29
1105286	825.0467202115124	1755.806939156157	1	1	13	Ush1c	29
1105287	882.033561035219	1749.4254902895696	1	1	13	Ush1c	29
1105288	1203.6814676961176	1733.6400499225158	1	1	13	Lax1	29
1105289	1148.3076342609472	1635.5711158065649	1	1	13	Lax1	29
1105290	991.2066996573503	1678.6206614722494	1	1	13	Elf4	29
1105291	1014.4253811928638	1796.642413125499	1	1	13	Elf4	29
1105292	1153.9309905911873	1777.1470056114185	1	1	13	Elf4	29
1105293	1272.4370431840941	1777.9515094947876	1	1	13	Ebf2	29
1105294	961.07144693151	1929.3580265959156	1	1	13	Gabrq	29
1105295	1257.0219833468027	1709.5379148756008	1	1	13	Slc22a14	29
1105296	1266.90534585372	1707.6579028564206	1	1	13	Tgm1	29
1105297	1159.2327093658412	1629.7043308581467	1	1	13	Tgm1	29
1105298	828.462055977821	1657.8063838303503	1	1	13	Ppef2	29
1105299	1289.4094220658953	1771.2203338921736	1	1	13	Bcl2l14	29
1105300	1251.6592025598002	1743.46863708344	1	1	13	Bcl2l14	29
1105301	1213.9765207639764	1709.79506840293	1	1	13	Svopl	29
1105302	1006.9711890223856	1802.2943552167028	1	1	13	Wnt9b	29
1105303	960.1104556073232	1929.9659729491236	1	1	13	Pga5	29
1105304	1304.377814816093	1730.885742506354	1	1	13	Pmel	29
1105305	1164.0117447188406	1685.7264665188843	1	1	13	Stc2	29
1105306	1024.3036156679884	1931.1647070543722	1	1	13	Stc2	29
1105307	1125.4426304950123	1694.8817588884897	1	1	13	Stc2	29
1105308	1250.8406777739922	1742.8870847794617	1	1	13	Gfi1	29
1105309	1009.9193562160963	1907.0469044361846	1	1	13	Rho	29
1105310	1116.735607000825	1644.5740388656438	1	1	13	Rho	29
1105311	877.1175298149162	1754.7203076702835	1	1	13	Dusp9	29
1105312	1083.8775251214086	1721.7225614144418	1	1	13	Dusp9	29
1105313	907.1198991338737	1699.7183565464034	1	1	13	Dusp9	29
1105314	1132.2349700420564	1633.871291185296	1	1	13	Abca14	29
1105315	1177.2313156509153	1754.5859004303074	1	1	13	Epha1	29
1105316	1043.7583754839366	1868.5241030357788	1	1	13	Epha1	29
1105317	1281.7045784195395	1718.938542245069	1	1	13	Epha1	29
1105318	1161.437131355459	1637.1095622200444	1	1	13	Rasgef1c	29
1105319	962.3208459399349	1777.3406922182928	1	1	13	Ptgfr	29
1105320	744.8152794047262	1747.333116396541	1	1	13	Ptgfr	29
1105321	1071.563218481483	1656.004361289473	1	1	13	Fezf1	29
1105322	1038.3728354494315	1907.8249720895792	1	1	13	Gm19466	29
1105323	1000.5231361339451	1653.8126314124322	1	1	13	D7ertd143e	29
1105324	1314.856381636951	1773.3132978295191	1	1	13	Nxf3	29
1105325	1054.4318796065684	1889.359980968063	1	1	13	Hes3	29
1105326	1038.308175411712	1656.619740478892	1	1	13	Btn2a2	29
1105327	729.8387455008435	1736.7945253560724	1	1	13	Hoxd9	29
1105328	1189.7109401336422	1748.0280102314512	1	1	13	Abca15	29
1105329	933.0147896439256	1701.7867338570993	1	1	13	Rbbp8nl	29
1105330	1281.157742457609	1748.226561175224	1	1	13	Rbbp8nl	29
1105331	950.5788655590165	1844.3755064896927	1	1	13	Ercc6l	29
1105332	1184.5955835993434	1671.8930041990616	1	1	13	Ercc6l	29
1105333	1268.0875521852743	1779.9010555729546	1	1	13	Ercc6l	29
1105334	980.3399090879582	1714.376609309148	1	1	13	Ercc6l	29
1105335	894.122876541288	1855.3277766310646	1	1	13	Ercc6l	29
1105336	1033.825336057713	1898.3829348910547	1	1	13	Ercc6l	29
1105337	1084.8415848972948	1707.3851284082143	1	1	13	Ercc6l	29
1105338	1212.594801215012	1685.1454499221184	1	1	13	Ercc6l	29
1105339	1102.9353235964609	1641.1602792236852	1	1	13	Gja8	29
1105340	897.890276940112	1789.601557114369	1	1	13	Gpr141	29
1105341	1191.6931591956684	1752.9422583945607	1	1	13	Slc6a2	29
1105342	1241.136417339205	1714.8129030087111	1	1	13	Fam217a	29
1105343	886.7043402610971	1737.335655795608	1	1	13	Sp5	29
1105344	901.7854867327634	1703.539703479341	1	1	13	Mrgprg	29
1105345	1210.1269234711765	1699.3294337871992	1	1	13	Mrgprg	29
1105346	946.9843770717188	1950.8167738045477	1	1	13	Osr2	29
1105347	1172.2214303699639	1605.4321975237067	1	1	13	Osr2	29
1105348	895.9571739659289	1879.4350750874064	1	1	13	Osr2	29
1105349	1171.1942549411206	1652.5303883701822	1	1	13	Rnf183	29
1105350	1234.9517206403084	1753.9083134627551	1	1	13	Sost	29
1105351	872.0190893867846	1823.3459022874194	1	1	13	Cxcr3	29
1105352	918.6548839839537	1678.3968455859733	1	1	13	Cxcr3	29
1105353	1018.7758014330254	1914.855132817699	1	1	13	Cxcr3	29
1105354	1205.3556432993482	1785.551271918508	1	1	13	Krt84	29
1105355	1089.183457281753	1800.7109771277464	1	1	13	Nmur1	29
1105356	1325.9857871762422	1705.5505202815837	1	1	13	Slfnl1	29
1105357	1016.0139402389975	1631.4417539616659	1	1	13	Casp14	29
1105358	1285.8743291819071	1683.7739809921268	1	1	13	Oasl1	29
1105359	1151.4823147562495	1694.6658298201537	1	1	13	Oasl1	29
1105360	1307.62725819208	1734.8847357666605	1	1	13	Gm853	29
1105361	924.1167103594535	1829.878622288233	1	1	13	Gm853	29
1105362	1216.6256516138478	1715.632359331954	1	1	13	Gm853	29
1105363	1264.63775085783	1668.1610499645085	1	1	13	Trim55	29
1105364	860.5936308614248	1771.7833671442302	1	1	13	Tgfb1	29
1105365	1286.8576737837843	1791.7950381500773	1	1	13	Tgfb1	29
1105366	1002.5952787916876	1896.041268917663	1	1	13	Tgfb1	29
1105367	1162.8562552828105	1682.7881186236618	1	1	13	Tgfb1	29
1105368	890.8478573926974	1647.7799111011072	1	1	13	Tgfb1	29
1105369	937.5933293450967	1885.5392404578913	1	1	13	Tgfb1	29
1105370	872.8440540642205	1771.783683750133	1	1	13	Tgfb1	29
1105371	1134.7557117558279	1706.4440804238038	1	1	13	Mcoln2	29
1105372	1212.0427839653994	1742.5972705094398	1	1	13	Mcoln2	29
1105373	894.7863227570004	1773.2153076607435	1	1	13	Irx1	29
1105374	1054.439981778616	1632.556859930572	1	1	13	Irx1	29
1105375	1191.9431388459225	1643.8125958760004	1	1	13	Irx1	29
1105376	942.5996403302747	1928.5833518635882	1	1	13	Irx1	29
1105377	948.6850262850251	1687.55412444983	1	1	13	Irx1	29
1105378	1313.0576848858273	1756.489700515546	1	1	13	Anpep	29
1105379	1298.479645644984	1714.8175488669076	1	1	13	Nfe2	29
1105380	1114.284945496498	1712.539297431996	1	1	13	Nfe2	29
1105381	824.0728430263227	1810.871027684123	1	1	13	Nr1h5	29
1105382	1329.8594432510424	1756.8952225249332	1	1	13	Nr1h5	29
1105383	916.3012103626681	1797.8946531603374	1	1	13	Dpys	29
1105384	1164.9565050732983	1685.3381672429457	1	1	13	Dpys	29
1105385	1305.539970143988	1783.4415266598098	1	1	13	Ltf	29
1105386	1238.6087155344	1674.5834293685095	1	1	13	Slc34a3	29
1105387	998.3359879771523	1883.5349615717469	1	1	13	Slc22a1	29
1105388	1171.3470337777853	1814.6635841876541	1	1	13	Trim14	29
1105389	1303.9874493752789	1725.5281107096541	1	1	13	Il21r	29
1105390	1010.7058083551265	1794.6081123781998	1	1	13	Il21r	29
1105391	962.2603165273149	1899.853927882112	1	1	13	Gprc5a	29
1105392	1152.5201604757494	1736.6081196277114	1	1	13	Gprc5a	29
1105393	1086.5171134349596	1783.6064850490964	1	1	13	Gprc5a	29
1105394	1182.3920367222245	1638.6427799756746	1	1	13	Gprc5a	29
1105395	921.5133014329882	1801.6005150062183	1	1	13	Gprc5a	29
1105396	1139.2688024225135	1765.608157047513	1	1	13	Gprc5a	29
1105397	1019.2632032389853	1852.6052143428017	1	1	13	Gprc5a	29
1105398	1088.0199931265383	1708.855125017846	1	1	13	Gprc5a	29
1105399	1051.015572665387	1806.1055500327045	1	1	13	Gprc5a	29
1105400	963.7652478287665	1771.6015635180736	1	1	13	Gprc5a	29
1105401	1096.0180222411007	1764.3564787518942	1	1	13	Gprc5a	29
1105402	993.5137985977435	1824.1036919589592	1	1	13	Gprc5a	29
1105403	1033.7638996128908	1841.3555550342892	1	1	13	Gprc5a	29
1105404	1176.5214562497415	1714.6086210878177	1	1	13	Gprc5a	29
1105405	1003.5123676731861	1866.6048817696587	1	1	13	Gprc5a	29
1105406	1066.0164616271525	1790.6058295787325	1	1	13	Gprc5a	29
1105407	1085.5177447073588	1766.60612498138	1	1	13	Gprc5a	29
1105408	1060.517500925364	1760.6050552167758	1	1	13	Gprc5a	29
1105409	1161.2348922442038	1793.479007495547	1	1	13	Bmp10	29
1105410	1257.1828273151846	1766.9967190478844	1	1	13	Slc2a7	29
1105411	906.1824498039891	1943.4212514170977	1	1	13	Dlx3	29
1105412	1210.660492846432	1720.00431877878	1	1	13	Stat5a	29
1105413	969.151748342494	1675.4956213275898	1	1	13	Stat5a	29
1105414	884.6444848514642	1807.9987218841438	1	1	13	Stat5a	29
1105415	980.5746915486526	1668.4727946609235	1	1	13	Gm14137	29
1105416	1279.0847936131618	1658.7284391935107	1	1	13	Gm14137	29
1105417	1283.3728851044864	1727.779279162138	1	1	13	Rgr	29
1105418	1194.1702844600677	1761.1172025074432	1	1	13	Dnase2b	29
1105419	1005.3555354011392	1671.2629384872923	1	1	13	Dnase2b	29
1105420	1155.277360143332	1730.261159658561	1	1	13	Dnase2b	29
1105421	906.4196685687897	1876.0743824242418	1	1	13	Alox15	29
1105422	883.7714893206306	1859.4706919645432	1	1	13	Pglyrp2	29
1105423	1233.014089176372	1753.4690042232858	1	1	13	Kcnk18	29
1105424	933.112701921442	1665.6664534964202	1	1	13	Fam50b	29
1105425	1251.847250395912	1682.8855161759795	1	1	13	Pctp	29
1105426	1306.395500827182	1697.109807437655	1	1	13	Piwil4	29
1105427	1036.2974855984455	1638.5190531374833	1	1	13	Trem1	29
1105428	993.2952777771986	1672.7692920174015	1	1	13	Trem1	29
1105429	1014.9040575963248	1771.3558182154586	1	1	13	Rab44	29
1105430	1034.1672482451224	1830.6741265499275	1	1	13	Crx	29
1105431	995.477491438726	1724.6944538375863	1	1	13	Tfap2a	29
1105432	1211.484191746696	1798.6992798604285	1	1	13	Tfap2a	29
1105433	895.4742573320353	1702.692650018577	1	1	13	Tfap2a	29
1105434	1061.2129688170855	1695.129904252007	1	1	13	Prdm13	29
1105435	852.2158508273913	1672.3724330690595	1	1	13	Kcnk5	29
1105436	1326.5564325263092	1759.386430659724	1	1	13	Ffar3	29
1105437	1141.3223096258653	1671.655696470265	1	1	13	Mmp13	29
1105438	1150.107236471391	1822.798551729617	1	1	13	Adam30	29
1105439	1265.5652179207252	1740.5256281221302	1	1	13	Otol1	29
1105440	1206.0963905412952	1788.5695665129024	1	1	13	Itih4	29
1105441	904.585584241224	1906.5705547619386	1	1	13	Itih4	29
1105442	914.0977012441717	1692.8956898725876	1	1	13	Foxi1	29
1105443	1172.6057185526165	1696.872358785044	1	1	13	Cyp4f39	29
1105444	1154.3029062424157	1770.2906973932054	1	1	13	Cd8a	29
1105445	1150.3037582054435	1737.5392009041657	1	1	13	Cd8a	29
1105446	918.6415761279455	1838.9571934168969	1	1	13	Ros1	29
1105447	1245.5759662678058	1740.0099255397356	1	1	13	Slc17a4	29
1105448	1111.3245577576845	1698.0025382820209	1	1	13	Tfec	29
1105449	1032.069069012554	1925.75771097082	1	1	13	Tfec	29
1105450	1200.4689562469566	1779.6801497863717	1	1	13	Adam22	29
1105451	1115.01083554139	1793.5073681831914	1	1	13	Myo5a	29
1105452	951.7588588396816	1852.0275035715244	1	1	13	Myo5a	29
1105453	977.8619312252562	1627.459836738459	1	1	13	Myo5a	29
1105454	1019.4900373351211	1641.5098421679509	1	1	13	Myo5a	29
1105455	1218.7610667943982	1746.4940759196347	1	1	13	Myo5a	29
1105456	1156.7507773487564	1678.2472169525913	1	1	13	Myo5a	29
1105457	1023.0202652861403	1926.5237137098018	1	1	13	Myo5a	29
1105458	895.7585355994238	1875.5345815619257	1	1	13	Myo5a	29
1105459	1207.4032350042128	1793.5403956716816	1	1	13	Myo5a	29
1105460	1038.163378825869	1658.3891518166884	1	1	13	Sertm1	29
1105461	1142.433437068967	1778.2296697009372	1	1	13	Akap9	29
1105462	991.1737770517814	1772.7441983516524	1	1	13	Akap9	29
1105463	1103.4191914871822	1657.2262068009745	1	1	13	Akap9	29
1105464	1252.0740122175193	1772.3430384732553	1	1	13	Akap9	29
1105465	987.1683257264339	1719.741401333136	1	1	13	Akap9	29
1105466	1141.6801008022906	1744.727722916995	1	1	13	Akap9	29
1105467	1329.1967147943024	1738.678459345886	1	1	13	Ube2l3	29
1105468	853.5458933002291	1866.0816909148318	1	1	13	Ube2l3	29
1105469	1001.0123182453735	1667.470308600143	1	1	13	Ube2l3	29
1105470	927.6746986957054	1677.4521534746323	1	1	13	Ube2l3	29
1105471	837.1696641131485	1662.7074532436718	1	1	13	Ube2l3	29
1105472	1155.1841072666525	1665.6866518004617	1	1	13	Ube2l3	29
1105473	890.9296547949456	1777.709056694271	1	1	13	Ube2l3	29
1105474	1237.6960714848294	1731.455034784517	1	1	13	Ube2l3	29
1105475	1087.929547445769	1642.1900072685605	1	1	13	Ube2l3	29
1105476	934.6832415648898	1802.4572995238502	1	1	13	Ube2l3	29
1105477	1024.9343927044688	1758.4493772794083	1	1	13	Ube2l3	29
1105478	948.9367111881063	1845.458268521221	1	1	13	Ube2l3	29
1105479	917.6888875121858	1899.9627696438965	1	1	13	Ube2l3	29
1105480	1139.684564764561	1682.9384498125887	1	1	13	Ube2l3	29
1105481	1169.9647424967934	1678.2080734130807	1	1	13	Ube2l3	29
1105482	1328.947891080336	1756.9293050802441	1	1	13	Ube2l3	29
1105483	1291.9436661751001	1717.9299867058871	1	1	13	Ube2l3	29
1105484	1163.2007225612185	1776.5627110696855	1	1	13	Trip12	29
1105485	953.1947172403301	1814.5856261064098	1	1	13	Trip12	29
1105486	989.6772248736324	1623.823008940968	1	1	13	Trip12	29
1105487	742.6814132129814	1780.3551997177556	1	1	13	Trip12	29
1105488	1194.6879000968422	1634.5528923978954	1	1	13	Trip12	29
1105489	1025.8811622475007	1661.5662622639536	1	1	13	Trip12	29
1105490	1152.6794099387057	1569.804083346505	1	1	13	Trip12	29
1105491	966.2091326877116	1951.840736868397	1	1	13	Trip12	29
1105492	847.1932445578192	1849.3479209373654	1	1	13	Trip12	29
1105493	1276.2019860692908	1736.549465361692	1	1	13	Trip12	29
1105494	926.7001246386851	1880.5913735424988	1	1	13	Trip12	29
1105495	846.170704000007	1625.8375548667993	1	1	13	Trip12	29
1105496	849.681340341212	1729.842061592985	1	1	13	Trip12	29
1105497	931.19071189608	1785.086458541699	1	1	13	Trip12	29
1105498	1272.9547523796946	1765.5511479036738	1	1	13	Trip12	29
1105499	1298.6980118522893	1686.5448511053712	1	1	13	Trip12	29
1105500	1251.2049604595961	1777.8039070780667	1	1	13	Trip12	29
1105501	1289.2039030281856	1749.5487654480357	1	1	13	Trip12	29
1105502	1298.2084509197914	1790.5497787942593	1	1	13	Trip12	29
1105503	982.1953701712551	1807.582379621	1	1	13	Trip12	29
1105504	1121.4996975694776	1702.5038837510406	1	1	13	Ktn1	29
1105505	1203.7601862791626	1771.4991152547536	1	1	13	Ktn1	29
1105506	920.6397037543265	1851.8373129289137	1	1	13	Ktn1	29
1105507	1082.4990614870426	1714.5082140978795	1	1	13	Ktn1	29
1105508	1169.1949325283165	1622.4408496075775	1	1	13	Ktn1	29
1105509	940.4900541421981	1882.3453638371702	1	1	13	Gdpd1	29
1105510	1299.746636583962	1778.5506707596594	1	1	13	Gdpd1	29
1105511	936.568220123229	1734.1440793773058	1	1	13	Tmem38a	29
1105512	1134.565345060205	1589.61810906199	1	1	13	Tmem38a	29
1105513	1139.8344863078698	1793.3784130519998	1	1	13	Tmem38a	29
1105514	942.1926297946095	1666.6301663658128	1	1	13	Gucy1a2	29
1105515	1153.3033914124403	1707.596837270854	1	1	13	Setd5	29
1105516	888.2925098119845	1768.6225802942233	1	1	13	Setd5	29
1105517	908.5526822835627	1876.1273681728312	1	1	13	Setd5	29
1105518	1253.0468116270952	1749.5987795975022	1	1	13	Setd5	29
1105519	1023.5533178786891	1800.6132457890017	1	1	13	Setd5	29
1105520	1064.3085238354054	1833.6118383596772	1	1	13	Setd5	29
1105521	1140.366017591843	1651.6016252087666	1	1	13	Setd5	29
1105522	892.0374948370289	1705.6184792304923	1	1	13	Setd5	29
1105523	825.7849696207898	1723.3750550170046	1	1	13	Setd5	29
1105524	1079.698380673799	1685.6082643126222	1	1	13	Setd5	29
1105525	937.5407721076813	1712.1150681843487	1	1	13	Setd5	29
1105526	978.562516266502	1943.625606568524	1	1	13	Setd5	29
1105527	984.7945611455579	1723.361806867638	1	1	13	Setd5	29
1105528	1100.7950637207423	1645.5974713908988	1	1	13	Setd5	29
1105529	1117.8053316032647	1756.602741455379	1	1	13	Setd5	29
1105530	869.8751289587576	1732.5737108130088	1	1	13	Setd5	29
1105531	1159.8055295636564	1728.5975572432642	1	1	13	Setd5	29
1105532	872.5418909767563	1772.6241343576737	1	1	13	Setd5	29
1105533	947.4368679215022	1691.661773623952	1	1	13	Setd5	29
1105534	1014.8265118341328	1686.6018948747333	1	1	13	Setd5	29
1105535	1144.9019201052768	1612.918042703683	1	1	13	Dhx15	29
1105536	908.6619082616353	1886.201849403804	1	1	13	Dhx15	29
1105537	934.1707329032579	1977.204557693487	1	1	13	Dhx15	29
1105538	1325.4244371658651	1771.1615668854774	1	1	13	Dhx15	29
1105539	793.0655703907547	1736.039941308086	1	1	13	Dhx15	29
1105540	1185.1619343024927	1708.9198050029247	1	1	13	Dhx15	29
1105541	1063.1713278493064	1901.6899823264619	1	1	13	Dhx15	29
1105542	1082.910029462193	1751.4304405439411	1	1	13	Dhx15	29
1105543	819.4006562432598	1806.4549836490462	1	1	13	Dhx15	29
1105544	1313.1688838844145	1711.4094244848811	1	1	13	Dhx15	29
1105545	849.1512238169338	1794.2018903916755	1	1	13	Dhx15	29
1105546	1254.160820163035	1651.1610910088425	1	1	13	Dhx15	29
1105547	917.8997530153188	1732.1929748239609	1	1	13	Dhx15	29
1105548	885.4109962415903	1889.9539648594937	1	1	13	Dhx15	29
1105549	1230.1671366660544	1743.4179279378582	1	1	13	Dhx15	29
1105550	1271.1677375352322	1724.4135591317472	1	1	13	Dhx15	29
1105551	742.6437329579562	1771.4594441257439	1	1	13	Dhx15	29
1105552	1025.64972492674	1662.6804597567923	1	1	13	Dhx15	29
1105553	845.0994497716198	1704.5196528363988	1	1	13	Dhx15	29
1105554	999.4080657463603	1781.1888666858329	1	1	13	Dhx15	29
1105555	967.1249919800093	1923.521692684725	1	1	13	Dhx15	29
1105556	1271.170037107716	1752.415035136971	1	1	13	Dhx15	29
1105557	931.3943282016496	1657.437924730078	1	1	13	Dhx15	29
1105558	877.6491490142246	1750.697252520928	1	1	13	Dhx15	29
1105559	1217.416525115509	1693.6682802609496	1	1	13	Dhx15	29
1105560	1165.928592002509	1696.4817138961826	1	1	13	Dhx15	29
1105561	1310.5246414106775	1755.3618261097465	1	1	13	Dhx15	29
1105562	1052.1708117765954	1902.4409282497427	1	1	13	Dhx15	29
1105563	924.9151695001235	1915.4520618764127	1	1	13	Dhx15	29
1105564	1149.7449115115905	1675.3398086157483	1	1	13	Dhx15	29
1105565	1167.1793476236246	1689.0359982801494	1	1	13	Dhx15	29
1105566	804.144123748847	1736.7025554840147	1	1	13	Dhx15	29
1105567	1074.6595966134573	1751.431123683184	1	1	13	Dhx15	29
1105568	1220.1514613458803	1739.71018623162	1	1	13	Fem1b	29
1105569	889.2065154737844	1888.3705444064042	1	1	13	Fem1b	29
1105570	1070.9001155766578	1794.7230137456463	1	1	13	Fem1b	29
1105571	1022.1399352341984	1678.9724222921377	1	1	13	Fem1b	29
1105572	1028.1555719203207	1890.7295740291622	1	1	13	Fem1b	29
1105573	1159.1510221895494	1763.715486696503	1	1	13	Fem1b	29
1105574	897.1391574624693	1729.733339762638	1	1	13	Fem1b	29
1105575	869.1464321598523	1843.4894608482869	1	1	13	Fem1b	29
1105576	1108.6508061879965	1785.7199509996426	1	1	13	Fem1b	29
1105577	1147.8919361841724	1644.462030171609	1	1	13	Fem1b	29
1105578	975.1581855832993	1952.7356540331423	1	1	13	Fem1b	29
1105579	1006.9056834586837	1902.731543053923	1	1	13	Fem1b	29
1105580	864.9918197810833	1858.3202083132899	1	1	13	Trrap	29
1105581	1044.621611575061	1728.0430762582816	1	1	13	Trrap	29
1105582	1240.2478830714958	1715.2743594029425	1	1	13	Trrap	29
1105583	1151.487388856708	1659.780308144464	1	1	13	Trrap	29
1105584	1304.2582007325123	1782.5215590249336	1	1	13	Trrap	29
1105585	1076.9987125040266	1811.7961852986948	1	1	13	Trrap	29
1105586	1008.2407889003426	1770.8008996397316	1	1	13	Trrap	29
1105587	1244.2552330709334	1785.7778109048645	1	1	13	Trrap	29
1105588	886.4830645870079	1760.3126581139795	1	1	13	Trrap	29
1105589	1129.9950295921033	1746.787255932773	1	1	13	Trrap	29
1105590	1272.9983784426238	1702.5203438113458	1	1	13	Trrap	29
1105591	784.9262956004759	1701.0603983428637	1	1	13	Gapvd1	29
1105592	955.6759283688019	1633.789771189974	1	1	13	Gapvd1	29
1105593	1261.7724100903313	1759.5543022750767	1	1	13	Zc2hc1a	29
1105594	1226.014070224301	1688.554019554064	1	1	13	Zc2hc1a	29
1105595	954.498073376867	1663.57776656355	1	1	13	Zc2hc1a	29
1105596	1173.5676223897335	1621.5230403290414	1	1	13	Aars	29
1105597	962.8151304818839	1727.5437047558253	1	1	13	Aars	29
1105598	900.8194562842681	1827.5531461795117	1	1	13	Aars	29
1105599	1189.0817824519997	1803.7807986081148	1	1	13	Aars	29
1105600	1270.4394804132094	1695.157591846573	1	1	13	Aars	29
1105601	1135.5683405620935	1656.5275433653744	1	1	13	Aars	29
1105602	1070.0818545921816	1883.7934547249881	1	1	13	Aars	29
1105603	771.0593403944067	1776.0601831401516	1	1	13	Aars	29
1105604	1275.988684546481	1724.8002086157946	1	1	13	Aars	29
1105605	1158.0781799588683	1775.281690377331	1	1	13	Aars	29
1105606	880.0558685123943	1656.5463213786184	1	1	13	Aars	29
1105607	992.0615754828214	1659.7882531095938	1	1	13	Aars	29
1105608	1224.5827596489694	1793.5276883178399	1	1	13	Aars	29
1105609	1112.071247801186	1711.5319590987624	1	1	13	Aars	29
1105610	1112.1052853950462	1787.507254081275	1	1	13	Aars	29
1105611	1308.578846241926	1684.5161898043857	1	1	13	Aars	29
1105612	1072.566287629792	1670.2828416048649	1	1	13	Aars	29
1105613	1264.828772886094	1712.5207663284618	1	1	13	Aars	29
1105614	1176.5696111005966	1646.5240320277028	1	1	13	Aars	29
1105615	1136.5680414775902	1651.7772368942892	1	1	13	Aars	29
1105616	943.5941789263052	1843.1579221060638	1	1	13	Hif1a	29
1105617	1279.9567879388883	1782.7437389263189	1	1	13	Hif1a	29
1105618	1019.901106408336	1928.1661012829863	1	1	13	Hif1a	29
1105619	822.6747862873477	1725.0311554329016	1	1	13	Hif1a	29
1105620	1141.9234519906438	1671.7949919349692	1	1	13	Hif1a	29
1105621	1172.9497635325472	1774.5028035797566	1	1	13	Hif1a	29
1105622	853.9391516856363	1865.5366131629125	1	1	13	Hif1a	29
1105623	949.1778815992184	1676.5170190005579	1	1	13	Hif1a	29
1105624	919.9455074358235	1893.2823511349307	1	1	13	Hif1a	29
1105625	909.1768482121729	1691.2714533796127	1	1	13	Hif1a	29
1105626	1190.9776150623618	1694.440372037946	1	1	13	Hif1a	29
1105627	795.1723155819548	1715.5330424577694	1	1	13	Hif1a	29
1105628	944.9377161328962	1949.1643749030234	1	1	13	Hif1a	29
1105629	808.6736745524477	1721.7822040666692	1	1	13	Hif1a	29
1105630	1162.1895831671686	1667.4974746351502	1	1	13	Hif1a	29
1105631	847.4496920334662	1836.140605787885	1	1	13	Usp45	29
1105632	1166.4847362291493	1741.470499672751	1	1	13	Usp45	29
1105633	1209.3215567371037	1740.4087225884589	1	1	13	Usp32	29
1105634	1304.8868019237823	1714.65617837398	1	1	13	Usp32	29
1105635	1305.0748728008339	1740.9282863454714	1	1	13	Tfrc	29
1105636	1296.4598704632251	1694.3409667324531	1	1	13	Dclk2	29
1105637	912.8866226847576	1883.6326652965304	1	1	13	Dclk2	29
1105638	868.5879718964181	1771.4867492604249	1	1	13	Lemd3	29
1105639	1252.7640435528667	1748.3913027235703	1	1	13	Trappc11	29
1105640	1034.9938817238633	1634.1531626400074	1	1	13	Trappc11	29
1105641	769.740911464807	1762.4310342111844	1	1	13	Trappc11	29
1105642	1198.921662463348	1802.4614700817986	1	1	13	Trappc11	29
1105643	1315.4068108777956	1781.1403183078312	1	1	13	Trappc11	29
1105644	1131.0090028754837	1761.6518091880184	1	1	13	Trappc11	29
1105645	1209.759235280489	1715.643129734951	1	1	13	Trappc11	29
1105646	852.0694936592122	1796.0095978862066	1	1	13	Trappc11	29
1105647	1315.0172398575264	1749.1363145809312	1	1	13	Trappc11	29
1105648	1174.265272783734	1812.4008569832513	1	1	13	Trappc11	29
1105649	773.2408401570875	1759.4306135123102	1	1	13	Trappc11	29
1105650	799.4689810333707	1740.2759413897818	1	1	13	Dnajc10	29
1105651	1134.243168116859	1827.9982513513955	1	1	13	Dnajc10	29
1105652	1184.2383497885814	1752.4899383221882	1	1	13	Dnajc10	29
1105653	950.2277161671673	1757.0124062544276	1	1	13	Dnajc10	29
1105654	883.9671642511971	1679.0150103150684	1	1	13	Dnajc10	29
1105655	1246.9824596435421	1659.2295585193622	1	1	13	Dnajc10	29
1105656	1008.7419837405839	1878.0125562620087	1	1	13	Dnajc10	29
1105657	875.223475525065	1749.769176399542	1	1	13	Dnajc10	29
1105658	960.9809759177317	1786.0127475737095	1	1	13	Dnajc10	29
1105659	1081.9845571624426	1763.500177215182	1	1	13	Dnajc10	29
1105660	1049.905625548397	1766.647065292876	1	1	13	Hexa	29
1105661	948.8976417856601	1724.9047929402407	1	1	13	Hexa	29
1105662	1138.914431576698	1822.6410261953158	1	1	13	Hexa	29
1105663	1044.8962722489025	1668.6435691136917	1	1	13	Hexa	29
1105664	909.9119188718423	1894.9152991984308	1	1	13	Hexa	29
1105665	1171.3957057482628	1607.6293035294275	1	1	13	Hexa	29
1105666	885.2582954543838	1845.8405117807204	1	1	13	Hexa	29
1105667	932.2606822539005	1848.1689968172238	1	1	13	Hexa	29
1105668	962.8738902368285	1688.785014942351	1	1	13	Hexa	29
1105669	1015.6552754065357	1777.900712537219	1	1	13	Hexa	29
1105670	961.6434883079892	1674.901586154299	1	1	13	Hexa	29
1105671	902.0848292135042	1849.797097698803	1	1	13	Pgrmc2	29
1105672	1000.8263022843311	1680.7804559044525	1	1	13	Pgrmc2	29
1105673	1065.5955071432031	1878.0353974928853	1	1	13	Pgrmc2	29
1105674	906.5762624295628	1740.5411116942896	1	1	13	Pgrmc2	29
1105675	1170.8433241606465	1783.5220492602411	1	1	13	Pgrmc2	29
1105676	1079.83920698279	1790.529739537983	1	1	13	Pgrmc2	29
1105677	1039.5817906654906	1724.2795862118612	1	1	13	Pgrmc2	29
1105678	941.3215220122689	1659.5341516603237	1	1	13	Pgrmc2	29
1105679	993.1506427039003	1652.6230142648153	1	1	13	Pgrmc2	29
1105680	856.3340721203389	1869.551811961227	1	1	13	Pgrmc2	29
1105681	937.0841933249509	1819.5427240049894	1	1	13	Pgrmc2	29
1105682	1010.0772350783126	1686.5300022175547	1	1	13	Pgrmc2	29
1105683	1101.1382705369458	1775.3214293036363	1	1	13	Pde4d	29
1105684	1109.1412872961687	1801.571980958301	1	1	13	Pde4d	29
1105685	991.7248972546749	1720.3890215318818	1	1	13	Slc35c2	29
1105686	1289.3112361536237	1767.60574774771	1	1	13	Zcchc11	29
1105687	1132.2353737614958	1659.3376481895054	1	1	13	Zcchc11	29
1105688	915.0437164027204	1786.3975097774614	1	1	13	Zcchc11	29
1105689	1085.0378626241445	1651.1219111964115	1	1	13	Zcchc11	29
1105690	852.0648392644301	1775.580663619997	1	1	13	Atp8b2	29
1105691	975.9739957507331	1687.6950598013716	1	1	13	Atp8b2	29
1105692	1128.482122298256	1710.1847884666508	1	1	13	Atp8b2	29
1105693	1012.722018357635	1639.6903138758942	1	1	13	Atp8b2	29
1105694	980.9792772408522	1756.4476066510292	1	1	13	Atp8b2	29
1105695	901.2215627710129	1697.7009948378095	1	1	13	Atp8b2	29
1105696	906.7837786494853	1806.7511340986691	1	1	13	Atp8b2	29
1105697	867.1416628374046	1836.9301221032772	1	1	13	Ust	29
1105698	1179.325156292251	1674.8974240495247	1	1	13	Ust	29
1105699	1164.046689117983	1674.8084748412919	1	1	13	Mpp2	29
1105700	1213.0531568929332	1763.4132938718024	1	1	13	Coro1b	29
1105701	917.2839347225032	1689.6900891518712	1	1	13	Coro1b	29
1105702	818.0340108766336	1729.951681267381	1	1	13	Coro1b	29
1105703	1045.0493613329952	1792.4313522559091	1	1	13	Coro1b	29
1105704	1307.0663313735354	1674.6664855942918	1	1	13	Coro1b	29
1105705	1065.53419107558	1633.4229334828278	1	1	13	Coro1b	29
1105706	1036.058471299391	1886.4359982509318	1	1	13	Coro1b	29
1105707	886.0433099655668	1795.4474664231552	1	1	13	Coro1b	29
1105708	978.0375302524334	1701.434455913317	1	1	13	Coro1b	29
1105709	1261.049477819045	1707.6562405697678	1	1	13	Coro1b	29
1105710	922.0288162359172	1636.9375208128965	1	1	13	Coro1b	29
1105711	1290.0456069160505	1657.6513255261793	1	1	13	Coro1b	29
1105712	1325.0719807889511	1719.6661611794432	1	1	13	Coro1b	29
1105713	1212.3066504442168	1798.4147567498285	1	1	13	Coro1b	29
1105714	1230.3016093507918	1741.1606710437668	1	1	13	Coro1b	29
1105715	1267.807936247544	1789.1588138948832	1	1	13	Coro1b	29
1105716	932.0621844164066	1964.6996046090458	1	1	13	Coro1b	29
1105717	1312.5586288639854	1778.1538685969103	1	1	13	Coro1b	29
1105718	923.3088191626566	1934.699293680834	1	1	13	Coro1b	29
1105719	1032.9753033998743	1924.4157525717008	1	1	13	Coro1b	29
1105720	890.6294465765155	1879.7617608573066	1	1	13	Coro1b	29
1105721	1251.7982007193068	1698.6568038540815	1	1	13	Coro1b	29
1105722	951.0308182048512	1645.4349343397125	1	1	13	Coro1b	29
1105723	1281.299851129394	1703.4040199234755	1	1	13	Coro1b	29
1105724	933.0534614739069	1683.7082256707047	1	1	13	Coro1b	29
1105725	1248.7331257722874	1695.3403630492137	1	1	13	Coro1b	29
1105726	854.3429536875735	1826.43381493241	1	1	13	Brms1l	29
1105727	1249.86159624343	1791.896392987069	1	1	13	Brms1l	29
1105728	1147.341495532412	1630.8967471537094	1	1	13	Brms1l	29
1105729	850.827870920194	1660.425017791798	1	1	13	Brms1l	29
1105730	942.0837834760847	1667.3579775642474	1	1	13	Brms1l	29
1105731	880.8380679823886	1755.6775508698986	1	1	13	Brms1l	29
1105732	813.3413990705669	1754.569478154313	1	1	13	Gatad1	29
1105733	1276.8549094853258	1706.769274687963	1	1	13	Gatad1	29
1105734	1280.5996077446246	1654.5168017596768	1	1	13	Gatad1	29
1105735	940.1163891096697	1945.8138972790828	1	1	13	Gatad1	29
1105736	985.8562278408057	1830.804541791676	1	1	13	Gatad1	29
1105737	934.3485160486997	1776.5577468207	1	1	13	Gatad1	29
1105738	1149.3415662076284	1612.713531513699	1	1	13	Ube2g2	29
1105739	900.1016318328251	1858.498562253047	1	1	13	Ube2g2	29
1105740	1255.111707595267	1775.4619732482915	1	1	13	Ube2g2	29
1105741	935.5926260316944	1740.739453426232	1	1	13	Ube2g2	29
1105742	814.3399624962713	1777.5023690830412	1	1	13	Ube2g2	29
1105743	1199.590610004424	1574.9570479776196	1	1	13	Ube2g2	29
1105744	1305.359093803423	1719.4545819798827	1	1	13	Ube2g2	29
1105745	1019.4215772925185	1636.44050748436	1	1	13	Ube2g2	29
1105746	869.0900056663372	1748.2459069744336	1	1	13	Ube2g2	29
1105747	1241.7691507671354	1685.423291076427	1	1	13	Ube2g2	29
1105748	1311.1112696649632	1750.4201527674202	1	1	13	Ube2g2	29
1105749	1197.0950475327527	1624.9597777851682	1	1	13	Ube2g2	29
1105750	911.8478936041126	1811.2451219838129	1	1	13	Ube2g2	29
1105751	1121.090285925156	1614.216195517315	1	1	13	Ube2g2	29
1105752	1273.3627273496961	1776.710349100417	1	1	13	Ube2g2	29
1105753	1067.0082200296565	1805.5888196382366	1	1	13	Plec	29
1105754	844.2517471647228	1821.6093419195602	1	1	13	Plec	29
1105755	941.2507986380335	1772.5989120809904	1	1	13	Plec	29
1105756	992.0154147638916	1915.5994427509627	1	1	13	Plec	29
1105757	1018.0031661715219	1768.5918971488436	1	1	13	Plec	29
1105758	1024.9921127654013	1642.3367807133986	1	1	13	Plec	29
1105759	905.0103466727913	1893.6064570323433	1	1	13	Plec	29
1105760	1085.7599684703232	1817.5875629948464	1	1	13	Plec	29
1105761	1191.671608329264	1669.5605665379815	1	1	13	Plec	29
1105762	1140.5134270979343	1834.583264137082	1	1	13	Plec	29
1105763	979.4990231560521	1737.594247827251	1	1	13	Plec	29
1105764	1323.7648142511289	1777.5648249084015	1	1	13	Plec	29
1105765	1149.2571039195263	1760.5798495520305	1	1	13	Plec	29
1105766	961.7632741421851	1903.6017248980277	1	1	13	Plec	29
1105767	927.9977380339801	1743.5990678214887	1	1	13	Plec	29
1105768	1095.2648645987847	1868.5885201054734	1	1	13	Plec	29
1105769	1001.754658301317	1791.5941668077583	1	1	13	Plec	29
1105770	1021.2660020382583	1910.5966407700862	1	1	13	Plec	29
1105771	926.7666914179442	1955.6067060060102	1	1	13	Plec	29
1105772	920.0021080223197	1795.601635959651	1	1	13	Plec	29
1105773	1109.5142983157366	1856.58682235441	1	1	13	Plec	29
1105774	974.2547471690796	1803.597055266775	1	1	13	Plec	29
1105775	886.2605846267268	1903.6084883446092	1	1	13	Plec	29
1105776	1098.887269378876	1844.5842816628326	1	1	13	Plec	29
1105777	1016.5051744118597	1791.5928487248411	1	1	13	Plec	29
1105778	1103.763653554412	1851.5871566249352	1	1	13	Plec	29
1105779	984.0156509385677	1921.350360296621	1	1	13	Plec	29
1105780	1020.7663380376744	1914.5968347895455	1	1	13	Plec	29
1105781	1192.56133037539	1793.130951363242	1	1	13	Flywch1	29
1105782	943.5445406604753	1748.1431923193093	1	1	13	Flywch1	29
1105783	1180.854265534383	1585.3332429094357	1	1	13	Flywch1	29
1105784	1030.8533154895438	1676.100368819762	1	1	13	Flywch1	29
1105785	998.0935575472428	1696.7192660876274	1	1	13	Akap17b	29
1105786	1076.1814974080319	1802.8455664599694	1	1	13	Atn1	29
1105787	917.9086557209434	1659.354344645002	1	1	13	Atn1	29
1105788	929.922913744113	1792.860006444762	1	1	13	Atn1	29
1105789	960.9401403600473	1945.614736148632	1	1	13	Atn1	29
1105790	1121.6680217079413	1648.082931606079	1	1	13	Atn1	29
1105791	919.8711327253765	1851.6157531041317	1	1	13	Atn1	29
1105792	834.9155053085693	1768.368452318409	1	1	13	Atn1	29
1105793	1194.943495285223	1738.8079677917924	1	1	13	Atn1	29
1105794	873.9137279786884	1731.1125557623245	1	1	13	Atn1	29
1105795	883.9278967623616	1864.8684282358333	1	1	13	Atn1	29
1105796	887.6610030568056	1697.6094110867339	1	1	13	Atn1	29
1105797	1201.6058288245679	1690.4713630807819	1	1	13	Atn1	29
1105798	967.9246584692024	1790.6060126518971	1	1	13	Atn1	29
1105799	1168.9198858065029	1642.327810034386	1	1	13	Atn1	29
1105800	958.6859322399034	1905.6128999176317	1	1	13	Atn1	29
1105801	1028.5986548152594	1919.165245178184	1	1	13	Sart1	29
1105802	834.9296528129462	1831.5857006157883	1	1	13	Psme3	29
1105803	800.9169952046705	1698.0804745926466	1	1	13	Psme3	29
1105804	845.1712897960766	1718.828181270637	1	1	13	Psme3	29
1105805	1166.945871614587	1787.5566430584554	1	1	13	Psme3	29
1105806	996.942772721196	1875.3253934937525	1	1	13	Psme3	29
1105807	1114.9241444407724	1553.5468834131227	1	1	13	Psme3	29
1105808	1159.9305613140145	1600.5460913529414	1	1	13	Psme3	29
1105809	1247.7015702082313	1798.8008795334258	1	1	13	Psme3	29
1105810	1188.940877554308	1708.3001797039185	1	1	13	Psme3	29
1105811	933.9250470111069	1699.8199821784847	1	1	13	Psme3	29
1105812	941.9203894274225	1635.3155163501785	1	1	13	Psme3	29
1105813	1261.6942759554568	1696.7936876621006	1	1	13	Psme3	29
1105814	986.6756226044012	1667.8138936756332	1	1	13	Psme3	29
1105815	1205.310159207782	1759.8238389618357	1	1	13	Psme3	29
1105816	856.9279331048125	1793.5816908330123	1	1	13	Psme3	29
1105817	821.9225697499147	1752.3320261089236	1	1	13	Psme3	29
1105818	1307.9481063769626	1710.2908202354774	1	1	13	Psme3	29
1105819	1246.1960692193652	1730.7969644673626	1	1	13	Psme3	29
1105820	845.9232174977225	1742.579537181009	1	1	13	Psme3	29
1105821	961.9740536814992	1872.539459697268	1	1	13	Psme3	29
1105822	824.168662753183	1701.5788450256334	1	1	13	Psme3	29
1105823	996.942196719127	1868.0749609030183	1	1	13	Psme3	29
1105824	944.6768525463331	1714.5700143807799	1	1	13	Psme3	29
1105825	1184.029808421642	1718.702759845274	1	1	13	Asxl1	29
1105826	1078.114073492028	1859.6291232580222	1	1	13	Asxl1	29
1105827	1014.7746089403414	1774.7233353198276	1	1	13	Asxl1	29
1105828	937.2694208531618	1772.4809859199793	1	1	13	Asxl1	29
1105829	1120.7732453667134	1693.7075042285176	1	1	13	Asxl1	29
1105830	1231.779676604493	1687.1959365889334	1	1	13	Asxl1	29
1105831	1082.5325850352297	1810.9688410171614	1	1	13	Asxl1	29
1105832	1019.0295105046871	1820.7258628102056	1	1	13	Asxl1	29
1105833	1124.8435594381158	1727.813530912469	1	1	13	Trip11	29
1105834	963.8943604789123	1854.5683603578548	1	1	13	Trip11	29
1105835	1073.001976931862	1876.687694639811	1	1	13	Tm9sf1	29
1105836	915.472959101419	1716.6910440045478	1	1	13	Tm9sf1	29
1105837	1264.2542242190705	1749.4078996111666	1	1	13	Tm9sf1	29
1105838	933.2294061678258	1765.693150512383	1	1	13	Tm9sf1	29
1105839	1061.988071233186	1749.6786637733405	1	1	13	Tm9sf1	29
1105840	1176.4982475206455	1759.6677141818336	1	1	13	Tm9sf1	29
1105841	1254.250468418066	1720.6566274138513	1	1	13	Tm9sf1	29
1105842	995.735137874032	1772.937324872679	1	1	13	Tm9sf1	29
1105843	997.8050485641552	1786.6195090938686	1	1	13	Fam222b	29
1105844	956.6135037608866	1744.1126802478857	1	1	13	Sc5d	29
1105845	861.1204977358414	1864.1302144916403	1	1	13	Sc5d	29
1105846	913.6140067381026	1773.3690539762501	1	1	13	Sc5d	29
1105847	1195.7300079229065	1751.5776775116572	1	1	13	Fndc3a	29
1105848	772.2151975568808	1756.112933831955	1	1	13	Fndc3a	29
1105849	1320.4815228094344	1715.8160655514416	1	1	13	Fndc3a	29
1105850	1037.7776639144088	1658.6517520266043	1	1	13	Fndc3a	29
1105851	1079.2361210336512	1875.8417974951371	1	1	13	Fndc3a	29
1105852	1150.2638797429943	1676.2470524865994	1	1	13	Fndc3a	29
1105853	928.9904763084245	1755.9013882300324	1	1	13	Fndc3a	29
1105854	1274.7245733986053	1651.817553183717	1	1	13	Fndc3a	29
1105855	1069.4868245076318	1888.5930562368067	1	1	13	Fndc3a	29
1105856	980.5071107598177	1672.5596378295206	1	1	13	Fndc3a	29
1105857	1290.1952721983173	1781.5335468287776	1	1	13	Fndc3a	29
1105858	1241.9801754894913	1733.5732103259588	1	1	13	Fndc3a	29
1105859	953.7201760996297	1671.5330597157729	1	1	13	Sugp1	29
1105860	1312.4960218752622	1720.7537733975726	1	1	13	Sugp1	29
1105861	1105.2299660550552	1679.7699487424343	1	1	13	Sugp1	29
1105862	952.9847482394821	1834.2928542837867	1	1	13	Sugp1	29
1105863	849.273252822457	1831.8643345819453	1	1	13	Sugp1	29
1105864	1018.2663607322587	1635.8385434761246	1	1	13	Sugp1	29
1105865	948.9671376251604	1640.7816482429034	1	1	13	Sugp1	29
1105866	953.4691716474778	1660.5324289449861	1	1	13	Sugp1	29
1105867	1167.8301760532393	1689.2814581692437	1	1	13	Ing3	29
1105868	977.1595910651599	1691.5167035810628	1	1	13	Msh3	29
1105869	1321.180042143385	1770.4974233220894	1	1	13	Msh3	29
1105870	1222.9205528834345	1692.7504828826884	1	1	13	Msh3	29
1105871	1201.277132723804	1705.4862496097655	1	1	13	Msh3	29
1105872	1197.7888056307613	1612.9190710366988	1	1	13	Herc4	29
1105873	975.5563522710291	1918.204027134372	1	1	13	Herc4	29
1105874	1300.7664413549285	1697.3565814642668	1	1	13	Herc4	29
1105875	1034.2841982568334	1647.1857624010818	1	1	13	Herc4	29
1105876	1301.7989895497267	1669.9122036171477	1	1	13	Herc4	29
1105877	900.9105562017961	1749.6500851555863	1	1	13	Arf6	29
1105878	1153.9162440675	1640.3728733685437	1	1	13	Arf6	29
1105879	1156.427046489192	1769.630194991063	1	1	13	Arf6	29
1105880	734.9018214620796	1760.6644134611856	1	1	13	Arf6	29
1105881	876.9179036123935	1855.6582211993266	1	1	13	Arf6	29
1105882	1240.925026769799	1685.6183293062036	1	1	13	Arf6	29
1105883	1038.2942745427881	1923.3013333993404	1	1	13	Arf6	29
1105884	994.909418759845	1669.6376866509772	1	1	13	Arf6	29
1105885	853.9154131643735	1841.6593047520046	1	1	13	Arf6	29
1105886	977.4163152215485	1765.6447089641636	1	1	13	Arf6	29
1105887	1074.4085713471247	1603.3772834742722	1	1	13	Arf6	29
1105888	959.673784973528	1868.9021704286629	1	1	13	Arf6	29
1105889	849.407156398591	1744.65403861134	1	1	13	Arf6	29
1105890	1298.9279832842333	1680.6132558497904	1	1	13	Arf6	29
1105891	1184.5993563730128	1726.9312274377965	1	1	13	Arf6	29
1105892	963.906628575869	1657.6395461002137	1	1	13	Arf6	29
1105893	917.9278719265479	1947.6601837714957	1	1	13	Arf6	29
1105894	930.4113663682757	1738.6470103491395	1	1	13	Arf6	29
1105895	995.9303268344457	1922.6522955086234	1	1	13	Arf6	29
1105896	1211.5998015372777	1708.2616627768632	1	1	13	Arf6	29
1105897	856.262127368998	1710.682773390602	1	1	13	Arf6	29
1105898	1174.9192444821729	1662.1224071292934	1	1	13	Arf6	29
1105899	1098.2580117531895	1684.6009220942444	1	1	13	Arf6	29
1105900	1170.9306094655576	1802.630897713385	1	1	13	Arf6	29
1105901	833.1576915058746	1762.6564434398742	1	1	13	Arf6	29
1105902	899.9205405368295	1871.407237077335	1	1	13	Arf6	29
1105903	1245.9242710392934	1672.8671780246884	1	1	13	Arf6	29
1105904	1295.9292934249352	1698.614548752076	1	1	13	Arf6	29
1105905	840.1540655618612	1713.9030190538756	1	1	13	Arf6	29
1105906	1228.922433045064	1662.6179829789844	1	1	13	Arf6	29
1105907	1204.426783250311	1732.624087523196	1	1	13	Arf6	29
1105908	864.667932670131	1864.6597594576	1	1	13	Arf6	29
1105909	1162.6675404587304	1649.8726912988761	1	1	13	Arf6	29
1105910	852.6658337425041	1847.6597616316249	1	1	13	Arf6	29
1105911	785.771516790266	1766.5172624104348	1	1	13	Rasa3	29
1105912	1303.0435805270572	1751.2188175963456	1	1	13	Rasa3	29
1105913	948.1015563025622	1834.443102250005	1	1	13	Rasa3	29
1105914	1208.037909300078	1736.4769232973485	1	1	13	Rasa3	29
1105915	1264.0364072167058	1692.7197623586183	1	1	13	Rasa3	29
1105916	852.0267826782315	1791.0122531813222	1	1	13	Rasa3	29
1105917	791.8507049448792	1745.0634516040698	1	1	13	Samd5	29
1105918	912.6000908943303	1682.5498215719294	1	1	13	Samd5	29
1105919	1016.8927122333512	1921.0026004998672	1	1	13	Samd5	29
1105920	1145.619193087695	1654.5201199028427	1	1	13	Samd5	29
1105921	1046.3516312306333	1637.5357406108953	1	1	13	Samd5	29
1105922	1038.614141086662	1778.542386159314	1	1	13	Samd5	29
1105923	1049.103476497794	1656.5363007787357	1	1	13	Samd5	29
1105924	964.3846077215244	1668.6007441319434	1	1	13	Prkdc	29
1105925	1073.9053566694445	1870.8538454611191	1	1	13	Prkdc	29
1105926	872.8933567694885	1857.3677655763524	1	1	13	Prkdc	29
1105927	954.6393223938103	1740.6054030724024	1	1	13	Prkdc	29
1105928	965.8968713170449	1835.6097926914913	1	1	13	Prkdc	29
1105929	1022.6356174560566	1638.5948500327431	1	1	13	Prkdc	29
1105930	1228.701846626072	1793.0399295981417	1	1	13	Zranb3	29
1105931	1201.940686531304	1672.2871583659683	1	1	13	Zranb3	29
1105932	1078.8805201978332	1715.7519198137625	1	1	13	Utp6	29
1105933	895.128155497539	1765.5216113601612	1	1	13	Utp6	29
1105934	1308.637532087023	1695.4789509342766	1	1	13	Utp6	29
1105935	766.8751797441791	1786.5348075714514	1	1	13	Utp6	29
1105936	915.1413912175955	1894.5247152960208	1	1	13	Utp6	29
1105937	1200.139357306927	1758.241880676857	1	1	13	Utp6	29
1105938	1008.3966898041972	1911.7663802596894	1	1	13	Utp6	29
1105939	951.3775505809024	1736.5150459070778	1	1	13	Utp6	29
1105940	1167.7758356244126	1649.5200441281788	1	1	13	Utp6	29
1105941	871.3819850516307	1814.7758205448306	1	1	13	Utp6	29
1105942	905.8861523741357	1844.0236252489544	1	1	13	Utp6	29
1105943	1282.3887318202069	1718.482384903992	1	1	13	Utp6	29
1105944	1278.3852929562734	1684.4814440650953	1	1	13	Utp6	29
1105945	1178.8076841424306	1674.1306122347096	1	1	13	Utp6	29
1105946	946.3774519786217	1737.5155676938264	1	1	13	Utp6	29
1105947	1167.344172893324	1599.816392484869	1	1	13	Inip	29
1105948	917.10726453704	1890.601053686145	1	1	13	Inip	29
1105949	877.3343019260128	1641.5929165297418	1	1	13	Inip	29
1105950	1104.358707640788	1805.581244143983	1	1	13	Inip	29
1105951	831.3419297413188	1756.6021351431068	1	1	13	Inip	29
1105952	1030.3573221250435	1829.5886305681365	1	1	13	Inip	29
1105953	1079.3521593505434	1742.0804283772145	1	1	13	Inip	29
1105954	923.3603484621226	1923.6020524323835	1	1	13	Inip	29
1105955	912.1540448475198	1705.6063362653458	1	1	13	Igbp1	29
1105956	950.0685421815422	1866.628123333519	1	1	13	Igbp1	29
1105957	1169.5562992549355	1630.1001183770009	1	1	13	Igbp1	29
1105958	965.8015516274188	1664.1190850544253	1	1	13	Igbp1	29
1105959	1074.5064292744157	1864.6010405047452	1	1	13	Igbp1	29
1105960	888.5618099239813	1816.131554473739	1	1	13	Igbp1	29
1105961	951.050001481313	1652.6199357066023	1	1	13	Igbp1	29
1105962	965.0339277804011	1709.0074326349036	1	1	13	Cnot6	29
1105963	1230.043443975453	1667.4752867005725	1	1	13	Cnot6	29
1105964	993.2918174890145	1765.5072703139795	1	1	13	Cnot6	29
1105965	875.032462041956	1738.769185390012	1	1	13	Cnot6	29
1105966	813.0273875981533	1723.2753618051322	1	1	13	Cnot6	29
1105967	1178.2906384998703	1667.231118168182	1	1	13	Cnot6	29
1105968	1202.0377654828212	1630.4764651254611	1	1	13	Cnot6	29
1105969	928.0570308709415	1699.9522577590578	1	1	13	Szt2	29
1105970	915.3045412042464	1677.7022496983238	1	1	13	Szt2	29
1105971	1239.4466850135404	1673.477376185789	1	1	13	Zfp422	29
1105972	909.9263932266313	1716.778143651395	1	1	13	Cd164	29
1105973	1115.9325443255855	1679.2557739590377	1	1	13	Cd164	29
1105974	990.4455456250543	1869.7774483789794	1	1	13	Cd164	29
1105975	883.3473829242525	1792.5720106753495	1	1	13	Cd164	29
1105976	1051.5643566165315	1902.8310063993258	1	1	13	Cd164	29
1105977	1042.9351788943272	1740.7660254302555	1	1	13	Cd164	29
1105978	915.4374543902068	1824.7827804757746	1	1	13	Cd164	29
1105979	922.9344902007831	1791.5304358322244	1	1	13	Cd164	29
1105980	870.9221090270112	1692.5308810269337	1	1	13	Cd164	29
1105981	913.6856499526389	1807.5321188746752	1	1	13	Cd164	29
1105982	942.9399436050189	1836.5305966381125	1	1	13	Cd164	29
1105983	884.6789691417392	1774.2378819939104	1	1	13	Cd164	29
1105984	903.0062172812733	1704.566834891458	1	1	13	Cd164	29
1105985	1165.9344419221084	1795.5013580874188	1	1	13	Plekhm3	29
1105986	1213.1761799494261	1687.4925564859925	1	1	13	Plekhm3	29
1105987	931.8671114176855	1904.8520280181006	1	1	13	Cc2d2a	29
1105988	1179.10580082899	1655.5680090470114	1	1	13	Cc2d2a	29
1105989	817.1396619103685	1762.8373691638915	1	1	13	Adsl	29
1105990	962.4130693262991	1923.5806574686417	1	1	13	Adsl	29
1105991	1043.632171940864	1577.5553434006515	1	1	13	Adsl	29
1105992	1061.491643545248	1656.549339112217	1	1	13	Adsl	29
1105993	1267.3214238144615	1739.2213381946242	1	1	13	Adsl	29
1105994	1031.4160702129932	1788.674029788889	1	1	13	Zkscan6	29
1105995	758.363482078907	1770.08289023427	1	1	13	Zkscan6	29
1105996	1275.9014531102762	1782.2892488741059	1	1	13	Zkscan6	29
1105997	970.398856033992	1653.001825269084	1	1	13	Zkscan6	29
1105998	1078.1387402324372	1798.5574122008304	1	1	13	Zkscan6	29
1105999	1305.6463925587846	1775.6459293586095	1	1	13	Sp1	29
1106000	912.1395716456593	1932.6867795906255	1	1	13	Sp1	29
1106001	1159.9472851290204	1667.241091037641	1	1	13	Sp1	29
1106002	905.8659302176361	1653.673158659066	1	1	13	Sp1	29
1106003	1119.8889898052892	1799.9126828876613	1	1	13	Sp1	29
1106004	1266.8932655651638	1761.8984670349757	1	1	13	Sp1	29
1106005	793.8704513602067	1775.688707105482	1	1	13	Sp1	29
1106006	1290.9559539898219	1691.8982786401564	1	1	13	Sp1	29
1106007	847.1139852560833	1666.1787063646789	1	1	13	Sp1	29
1106008	1295.8961525177313	1778.6468915491378	1	1	13	Sp1	29
1106009	879.4954475183386	1875.7495737652616	1	1	13	Ralb	29
1106010	953.8466775716997	1656.6289599034278	1	1	13	Ralb	29
1106011	1186.4950948364271	1735.7160137691963	1	1	13	Ralb	29
1106012	818.2283453324021	1714.7486504300725	1	1	13	Ralb	29
1106013	1292.754190946852	1788.708495365492	1	1	13	Ralb	29
1106014	944.5220013379336	1762.632945377046	1	1	13	Ralb	29
1106015	1078.1832522144723	1650.618293279237	1	1	13	Ralb	29
1106016	1318.7467555527853	1695.4523676464842	1	1	13	Ralb	29
1106017	1154.4934545181122	1731.9687703248328	1	1	13	Ralb	29
1106018	947.7309013992784	1685.485694253277	1	1	13	Ralb	29
1106019	1256.752023429308	1780.711434795976	1	1	13	Ralb	29
1106020	832.2235453142644	1655.7450009223353	1	1	13	Ralb	29
1106021	1313.2492854965967	1725.7040906556363	1	1	13	Ralb	29
1106022	1228.2500435255574	1771.7136714436392	1	1	13	Ralb	29
1106023	1226.2451168036323	1718.4617006637393	1	1	13	Ralb	29
1106024	1300.251398350021	1754.7064407575385	1	1	13	Ralb	29
1106025	1289.637671713291	1674.484563403495	1	1	13	Tead1	29
1106026	994.3694988026059	1672.266687854492	1	1	13	Tead1	29
1106027	1211.1470187927098	1803.7509848102768	1	1	13	Tead1	29
1106028	937.1354142284579	1849.7837139373019	1	1	13	Tead1	29
1106029	1126.2316861042375	1738.6254180581452	1	1	13	Tead1	29
1106030	1005.2270488132353	1765.6403303648706	1	1	13	Tead1	29
1106031	1250.8956954145317	1769.4945657420762	1	1	13	Tead1	29
1106032	977.3731347332409	1715.0211347949105	1	1	13	Tead1	29
1106033	1310.897863743217	1755.987194617107	1	1	13	Tead1	29
1106034	1121.125831281481	1659.7520745881802	1	1	13	Tead1	29
1106035	913.3936631418328	1938.5416976549468	1	1	13	Tead1	29
1106036	728.1145816189262	1775.302028028431	1	1	13	Tead1	29
1106037	1029.9399558399145	1735.221713728034	1	1	13	Tead1	29
1106038	943.8735836845358	1737.7761746444917	1	1	13	Tead1	29
1106039	931.1134719534219	1652.2723817140866	1	1	13	Tead1	29
1106040	1090.873142250897	1652.004913094018	1	1	13	Tead1	29
1106041	1058.5987276488115	1649.2138966095279	1	1	13	Tead1	29
1106042	962.544937523527	1648.6376604590348	1	1	13	Tead1	29
1106043	970.374593669079	1732.2729519750173	1	1	13	Tead1	29
1106044	986.8864154969451	1709.305476696886	1	1	13	Tead1	29
1106045	1118.8581142512242	1666.7249722836339	1	1	13	Cd320	29
1106046	1249.3697553294846	1702.7172132069086	1	1	13	Cd320	29
1106047	891.6047485290017	1820.253118980629	1	1	13	Cd320	29
1106048	1159.858731481418	1638.9699049628862	1	1	13	Cd320	29
1106049	1244.3657438652608	1655.7144253723188	1	1	13	Cd320	29
1106050	956.0933577334163	1799.383850422287	1	1	13	Lrch3	29
1106051	1211.0934805576258	1668.3470896482652	1	1	13	Lrch3	29
1106052	1171.1246808923627	1711.397299069331	1	1	13	Lrch3	29
1106053	1046.8557702475396	1861.3771706442476	1	1	13	Lrch3	29
1106054	735.8819422947728	1778.686108854296	1	1	13	Thtpa	29
1106055	990.9304869877301	1796.9800444403586	1	1	13	Ighmbp2	29
1106056	1305.1848855499306	1662.693802112633	1	1	13	Ighmbp2	29
1106057	908.8383906713932	1702.7266290927337	1	1	13	Pcsk7	29
1106058	847.8390248344516	1736.7351155844308	1	1	13	Pcsk7	29
1106059	885.6090403538336	1729.3127605185725	1	1	13	Npy5r	29
1106060	1149.2767757150114	1750.4494222182327	1	1	13	Rhbdd3	29
1106061	877.771269768577	1872.9741565572651	1	1	13	Rhbdd3	29
1106062	1138.930387585228	1638.5236283221839	1	1	13	Rhbdd3	29
1106063	791.4236618461493	1724.1013718658041	1	1	13	Sav1	29
1106064	1231.6839473355299	1682.5610007027217	1	1	13	Sav1	29
1106065	826.6695198912824	1664.5963613206902	1	1	13	Sav1	29
1106066	1114.6811488391354	1692.821696453006	1	1	13	Sav1	29
1106067	918.9250949435374	1694.5891287411382	1	1	13	Sav1	29
1106068	947.4464925159532	1925.5939208884188	1	1	13	Sav1	29
1106069	1199.680043390673	1650.0628218097033	1	1	13	Sav1	29
1106070	842.1826921550056	1807.599528301535	1	1	13	Sav1	29
1106071	951.9311973293679	1751.588006817642	1	1	13	Sav1	29
1106072	1041.9352906098964	1765.5804657054268	1	1	13	Sav1	29
1106073	1260.9400993568247	1741.5602760969286	1	1	13	Sav1	29
1106074	788.9208877878026	1693.6006304243351	1	1	13	Sav1	29
1106075	1173.0116627276745	1793.5757430909184	1	1	13	Rnd3	29
1106076	1010.7439696969618	1728.3371085571152	1	1	13	Rnd3	29
1106077	1096.4934621061377	1662.3241206172193	1	1	13	Rnd3	29
1106078	1063.010658675617	1861.5912484256992	1	1	13	Rnd3	29
1106079	881.0621497816406	1703.9046500680706	1	1	13	Ogdhl	29
1106080	1322.832696220261	1741.8612244776332	1	1	13	Ogdhl	29
1106081	1140.584440851437	1826.8829500200077	1	1	13	Ogdhl	29
1106082	1248.5829595436796	1772.119906205393	1	1	13	Ogdhl	29
1106083	1048.5834453462883	1651.3879138819045	1	1	13	Rgmb	29
1106084	930.8472802767562	1889.9133701546612	1	1	13	Rgmb	29
1106085	1092.8523698201664	1832.6453581838664	1	1	13	Rgmb	29
1106086	1057.8588100697896	1899.6407676015722	1	1	13	Rgmb	29
1106087	966.8400941853989	1783.653496450312	1	1	13	Rgmb	29
1106088	1262.103827384741	1729.623833734019	1	1	13	Rgmb	29
1106089	1055.8476424918595	1805.6469559045552	1	1	13	Rgmb	29
1106090	1104.0992445091276	1789.6416666315545	1	1	13	Rgmb	29
1106091	1016.5952634693275	1806.6505233341097	1	1	13	Rgmb	29
1106092	917.8251445247391	1650.399486129728	1	1	13	Rgmb	29
1106093	1042.097130669229	1809.648441737666	1	1	13	Rgmb	29
1106094	1066.0973918680438	1795.6454260549406	1	1	13	Rgmb	29
1106095	972.9961608494544	1878.5480971691368	1	1	13	Gpr176	29
1106096	1112.4822782438682	1644.7704843080012	1	1	13	Gpr176	29
1106097	1040.3723609346582	1874.4110301189085	1	1	13	Gpr176	29
1106098	1145.249527106146	1804.0270595176698	1	1	13	Gpr176	29
1106099	1074.9934719748253	1785.5326620059318	1	1	13	Gpr176	29
1106100	1139.494005083847	1750.0243183136174	1	1	13	Gpr176	29
1106101	1068.978728045773	1635.2740716204012	1	1	13	Gpr176	29
1106102	1204.990932824789	1676.263556004467	1	1	13	Gpr176	29
1106103	1071.485141830059	1700.7778233102356	1	1	13	Gpr176	29
1106104	1074.0276443001915	1732.3990517386258	1	1	13	Gpr176	29
1106105	1167.2259315794174	1710.2897775705671	1	1	13	Gpr176	29
1106106	1082.360172524771	1718.3973908354883	1	1	13	Gpr176	29
1106107	1316.516880296443	1745.952335889001	1	1	13	Zfp319	29
1106108	1158.7669571658441	1819.968093503609	1	1	13	Zfp319	29
1106109	1054.2523991354453	1690.7217698129	1	1	13	Zfp319	29
1106110	1196.1371320955577	1629.6203264075264	1	1	13	Taf5	29
1106111	1270.5000436384028	1761.638117413483	1	1	13	Taf5	29
1106112	1096.16902017467	1718.5036506203437	1	1	13	Sbno2	29
1106113	1000.1760896274088	1847.267281844304	1	1	13	Sbno2	29
1106114	1093.1660336230666	1685.2525246882574	1	1	13	Sbno2	29
1106115	872.1687948215828	1824.5273405052246	1	1	13	Sbno2	29
1106116	1164.1729748362457	1731.4983435290278	1	1	13	Sbno2	29
1106117	1115.1773824401569	1806.5056868855247	1	1	13	Sbno2	29
1106118	1239.1074125574567	1661.776649986356	1	1	13	Atad5	29
1106119	975.6107212378269	1807.5562195133457	1	1	13	Atad5	29
1106120	1028.1262651424106	1924.8736523842726	1	1	13	Atad5	29
1106121	1156.0451639461078	1728.2174429967065	1	1	13	Atad5	29
1106122	1280.443437299484	1654.8438365833608	1	1	13	Atad5	29
1106123	1135.9456714883004	1759.6261011383226	1	1	13	Daam2	29
1106124	912.6940602816778	1879.150140239697	1	1	13	Daam2	29
1106125	1154.6862215272718	1630.8681096907135	1	1	13	Daam2	29
1106126	1240.4535863390527	1792.3693144015806	1	1	13	Daam2	29
1106127	836.4299369369737	1751.64986612327	1	1	13	Daam2	29
1106128	930.6944414826962	1830.2230410504528	1	1	13	Daam2	29
1106129	1029.4294160915128	1641.7016360115992	1	1	13	Fbxo46	29
1106130	1163.5438146760953	1810.8859550084949	1	1	13	Reck	29
1106131	907.5211978065277	1669.3994025274424	1	1	13	Reck	29
1106132	1316.3305341643686	1733.9592506945382	1	1	13	Shd	29
1106133	963.9499791579132	1914.851908054555	1	1	13	Epor	29
1106134	973.2701013806579	1719.7134025784846	1	1	13	Mob1b	29
1106135	1157.0380815205685	1804.1983542009657	1	1	13	Mob1b	29
1106136	1195.0241022962423	1652.6868437418448	1	1	13	Mob1b	29
1106137	1064.017171478129	1648.7003731614905	1	1	13	Mob1b	29
1106138	1019.02085148759	1929.0907738872927	1	1	13	Mob1b	29
1106139	999.0832979072522	1880.4318940731139	1	1	13	Pola2	29
1106140	1037.0686820621543	1692.4186581394306	1	1	13	Pola2	29
1106141	1238.0877886344663	1789.1559774629911	1	1	13	Pola2	29
1106142	1304.831869760078	1682.3944694287186	1	1	13	Pola2	29
1106143	1128.0755141980112	1715.6618356764927	1	1	13	Pola2	29
1106144	861.0698355571767	1810.1903941924927	1	1	13	Pola2	29
1106145	1317.089800593776	1764.8977255760315	1	1	13	Pola2	29
1106146	1113.8162611500265	1619.4080443616376	1	1	13	Pola2	29
1106147	1292.3326487389274	1698.6464234302773	1	1	13	Pola2	29
1106148	992.0887621470509	1946.43598046368	1	1	13	Pola2	29
1106149	1226.8293560187158	1700.4023151867552	1	1	13	Pola2	29
1106150	957.3817282550898	1945.7791706497517	1	1	13	Pola2	29
1106151	902.0045656998482	1853.174407304563	1	1	13	Pola2	29
1106152	1153.3349937952792	1807.91443979228	1	1	13	Pola2	29
1106153	983.8251653334662	1797.42887680564	1	1	13	Pola2	29
1106154	824.0179643088572	1712.4442525371278	1	1	13	Pola2	29
1106155	930.5792405138008	1875.1876591681066	1	1	13	Pola2	29
1106156	1047.0888411929839	1914.6794455905635	1	1	13	Pola2	29
1106157	1010.3351937430342	1895.1816632613761	1	1	13	Pola2	29
1106158	1262.338123247288	1778.403267606716	1	1	13	Pola2	29
1106159	995.3163182003613	1690.4222370761854	1	1	13	Pola2	29
1106160	1034.33632225176	1756.156569804866	1	1	13	Pola2	29
1106161	1012.8369429919205	1913.4324077287902	1	1	13	Pola2	29
1106162	1132.072361323249	1677.4094649480912	1	1	13	Pola2	29
1106163	1195.5788840662262	1713.6557660740966	1	1	13	Pola2	29
1106164	996.0864192355181	1917.4340943235006	1	1	13	Pola2	29
1106165	935.0844585647136	1931.6902356192754	1	1	13	Pola2	29
1106166	1251.0844953023557	1744.1524642907477	1	1	13	Pola2	29
1106167	1211.0856006062008	1780.4079065460442	1	1	13	Pola2	29
1106168	1304.3354427447593	1723.146646766069	1	1	13	Pola2	29
1106169	1038.3370456812763	1899.4294189087693	1	1	13	Pola2	29
1106170	917.8426914920606	1754.5888453878067	1	1	13	Crybg3	29
1106171	1313.8689178974546	1770.806308609647	1	1	13	Crybg3	29
1106172	1024.846974515467	1725.827975174945	1	1	13	Crybg3	29
1106173	1146.8755521041212	1701.06664045096	1	1	13	Crybg3	29
1106174	941.8480382863637	1799.8396508341023	1	1	13	Crybg3	29
1106175	891.8944084282721	1719.1472410386361	1	1	13	Crybg3	29
1106176	1126.6517992569559	1674.6525838224654	1	1	13	Sox18	29
1106177	1215.9741192337465	1710.31205727511	1	1	13	Dtx2	29
1106178	982.2287320327869	1948.5893623295951	1	1	13	Dtx2	29
1106179	1042.4683662400266	1750.5756708996066	1	1	13	Dtx2	29
1106180	1044.8378950786584	1693.2003086904758	1	1	13	Dtx2	29
1106181	1011.0574518421475	1917.0511837569913	1	1	13	Ak7	29
1106182	938.1552974060775	1793.538795072781	1	1	13	Ak7	29
1106183	918.8203426397394	1640.7736682437828	1	1	13	9430091e24rik	29
1106184	1269.6940721582682	1742.422036329255	1	1	13	Tnfrsf11a	29
1106185	923.8937582836747	1712.3931565248251	1	1	13	Wdfy2	29
1106186	1265.0308489042254	1743.4307370723468	1	1	13	Wdfy2	29
1106187	880.1944683713176	1710.2468266185745	1	1	13	Ccdc125	29
1106188	1179.030933159667	1710.1000878970306	1	1	13	Slc26a1	29
1106189	911.3448597742436	1763.3285654933545	1	1	13	Ccnb1	29
1106190	1028.6178007886579	1925.5771873495662	1	1	13	Ccnb1	29
1106191	1074.7945474574547	1664.6645887185434	1	1	13	Ccnb1	29
1106192	968.1123402159334	1907.5819489163375	1	1	13	Ccnb1	29
1106193	1019.8876193176948	1824.2051567755116	1	1	13	Ccnb1	29
1106194	916.596018135375	1771.828570505594	1	1	13	Ccnb1	29
1106195	990.9576556224421	1634.4413858478542	1	1	13	Tcf19	29
1106196	1066.4854071905988	1869.9433686126645	1	1	13	Tcf19	29
1106197	1169.923141910558	1643.0408539254843	1	1	13	Tcf19	29
1106198	808.9602661678102	1732.4645007855245	1	1	13	Tcf19	29
1106199	946.9715575609217	1785.2022916589708	1	1	13	Tcf19	29
1106200	1226.9710683852472	1668.1681450218516	1	1	13	Tcf19	29
1106201	1281.7313944917717	1745.1656633897824	1	1	13	Tcf19	29
1106202	1178.48400442443	1811.4292245098673	1	1	13	Tcf19	29
1106203	1328.9814255643987	1726.4099376896415	1	1	13	Tcf19	29
1106204	879.7118433448061	1719.2065638256875	1	1	13	Tcf19	29
1106205	1104.4674987805738	1683.181575036154	1	1	13	Tcf19	29
1106206	987.9770309847526	1821.199528605428	1	1	13	Tcf19	29
1106207	762.711567364152	1763.4706325842826	1	1	13	Tcf19	29
1106208	1234.9740103298122	1693.1683678143202	1	1	13	Tcf19	29
1106209	835.7189365789873	1804.7147351907995	1	1	13	Tcf19	29
1106210	1120.972606690683	1725.431620480612	1	1	13	Tcf19	29
1106211	807.9648984118617	1777.216474428703	1	1	13	Tcf19	29
1106212	1189.975754681031	1727.9245181015297	1	1	13	Tcf19	29
1106213	914.2276958866923	1857.2087355688718	1	1	13	Tcf19	29
1106214	1261.7335922358393	1774.168969897863	1	1	13	Tcf19	29
1106215	926.9561231616788	1645.4485312261895	1	1	13	Tcf19	29
1106216	1112.9663181204974	1668.430067957036	1	1	13	Tcf19	29
1106217	1174.481214748839	1786.4285905190482	1	1	13	Tcf19	29
1106218	1148.9656330290516	1647.4254280929422	1	1	13	Tcf19	29
1106219	858.7035781625323	1648.4557877323168	1	1	13	Tcf19	29
1106220	984.4624514863688	1682.9440973223507	1	1	13	Tcf19	29
1106221	976.968786722451	1746.6975516580058	1	1	13	Tcf19	29
1106222	1236.4699693075677	1653.9165632602385	1	1	13	Tcf19	29
1106223	1153.7339022130095	1820.4321824385297	1	1	13	Tcf19	29
1106224	1188.733138199937	1799.1776392312859	1	1	13	Tcf19	29
1106225	1195.2234945672062	1704.172986758442	1	1	13	Tcf19	29
1106226	1173.7188341275573	1668.1737201050742	1	1	13	Tcf19	29
1106227	1042.989858375248	1921.947999486526	1	1	13	Tcf19	29
1106228	1126.6719477650156	1662.8247513768836	1	1	13	Tcf19	29
1106229	1234.7235831590322	1689.1682287448207	1	1	13	Tcf19	29
1106230	1304.0237970791738	1762.4754714117473	1	1	13	Tcf19	29
1106231	932.2555291471791	1851.5680369346367	1	1	13	Esyt1	29
1106232	1139.254930915933	1743.0438411452249	1	1	13	Esyt1	29
1106233	997.7533453359947	1795.8093942819874	1	1	13	Esyt1	29
1106234	1157.761236209106	1801.7948070927052	1	1	13	Esyt1	29
1106235	989.4986882196689	1749.8080526394624	1	1	13	Esyt1	29
1106236	919.7410885686995	1702.3123599878897	1	1	13	Esyt1	29
1106237	915.7495684485932	1795.5670066942541	1	1	13	Esyt1	29
1106238	1313.0740901400375	1699.6012693410585	1	1	13	Tmem236	29
1106239	879.5652334681224	1747.7872218487055	1	1	13	Lyl1	29
1106240	1088.226124618656	1809.7484826051937	1	1	13	Irx5	29
1106241	1253.4753911439718	1711.479245798336	1	1	13	Irx5	29
1106242	1167.4775687403226	1782.9902233490361	1	1	13	Irx5	29
1106243	979.8531825475053	1687.482874432104	1	1	13	Vnn3	29
1106244	970.2895496805476	1883.3422369652221	1	1	13	Arid3c	29
1106245	1220.5481201510213	1674.692257108113	1	1	13	Arl11	29
1106246	1226.5852742030645	1718.1093949983308	1	1	13	Wee2	29
1106247	858.4284476484075	1816.9609927643178	1	1	13	Zfp750	29
1106248	1311.144324656283	1750.5671240738905	1	1	13	Hand2	29
1106249	928.3432969880027	1856.6321231915226	1	1	13	Nudcd3	29
1106250	1209.0857664111472	1647.6051605584507	1	1	13	Nudcd3	29
1106251	972.580461743884	1667.6233906157545	1	1	13	Nudcd3	29
1106252	1298.0913846242252	1688.5996957233795	1	1	13	Nudcd3	29
1106253	1024.101797235366	1933.627189093681	1	1	13	Nudcd3	29
1106254	873.0831447102123	1741.8829482784595	1	1	13	Nudcd3	29
1106255	1012.5787668204023	1629.3693028811604	1	1	13	Nudcd3	29
1106256	846.835813510598	1787.63622566864	1	1	13	Nudcd3	29
1106257	1244.5887269140376	1673.6032603029762	1	1	13	Nudcd3	29
1106258	950.3410182142813	1817.6293601919826	1	1	13	Nudcd3	29
1106259	1081.0729004433333	1865.5679517748767	1	1	13	Nudcd3	29
1106260	982.5821010174678	1685.6231592209108	1	1	13	Nudcd3	29
1106261	1217.336375820337	1652.6046885293968	1	1	13	Nudcd3	29
1106262	875.5192802542605	1673.9272804238585	1	1	13	Prpf4b	29
1106263	1156.5287943893813	1638.4028162085883	1	1	13	Prpf4b	29
1106264	792.0207084059155	1736.6868656477457	1	1	13	Prpf4b	29
1106265	930.5463976446094	1976.9361813796359	1	1	13	Prpf4b	29
1106266	1221.286410259487	1696.9001224147837	1	1	13	Prpf4b	29
1106267	862.5308017699597	1822.434897708778	1	1	13	Prpf4b	29
1106268	1171.5334772906326	1687.6537743103445	1	1	13	Prpf4b	29
1106269	883.5250112228085	1739.9295435500258	1	1	13	Prpf4b	29
1106270	912.2685720668053	1645.423034262733	1	1	13	Prpf4b	29
1106271	772.5215306622105	1757.4393600588758	1	1	13	Prpf4b	29
1106272	1175.5271891631344	1608.3999431177185	1	1	13	Prpf4b	29
1106273	912.1382085802371	1944.6478459338598	1	1	13	Gnl3l	29
1106274	808.6216276002647	1797.902399146425	1	1	13	Gnl3l	29
1106275	1129.6205428750725	1669.8693137628363	1	1	13	Gnl3l	29
1106276	884.368069766612	1731.1434051873105	1	1	13	Gnl3l	29
1106277	1038.6406448312493	1925.885843764855	1	1	13	Gnl3l	29
1106278	1000.2350250584764	1660.0056926259665	1	1	13	Gnl3l	29
1106279	779.6118995200572	1700.401834910397	1	1	13	Gnl3l	29
1106280	1188.8641355130376	1577.3609579710305	1	1	13	Gnl3l	29
1106281	1205.9916135163041	1759.9788700221936	1	1	13	Gnl3l	29
1106282	894.8818389117879	1880.1473000451404	1	1	13	Gnl3l	29
1106283	1146.8723457230844	1683.6182135064932	1	1	13	Gnl3l	29
1106284	931.6250448022895	1791.391102536029	1	1	13	Gnl3l	29
1106285	888.6214831396526	1767.3941954085567	1	1	13	Gnl3l	29
1106286	800.3678661193084	1759.1518841852478	1	1	13	Gnl3l	29
1106287	1154.6470808779454	1743.1365734621613	1	1	13	Pi4ka	29
1106288	946.6581778792547	1931.6643125882078	1	1	13	Pi4ka	29
1106289	920.6494782743604	1854.1640323836787	1	1	13	Pi4ka	29
1106290	988.8842908744091	1676.6506413380346	1	1	13	Pi4ka	29
1106291	1099.6380200181077	1861.7272634926721	1	1	13	Pi4ka	29
1106292	1177.638263443428	1646.3806916060769	1	1	13	Pi4ka	29
1106293	901.5895499110078	1676.3747049766323	1	1	13	Pi4ka	29
1106294	1253.9303223734494	1750.784636182898	1	1	13	Pi4ka	29
1106295	891.650316896095	1873.4176371176745	1	1	13	Pi4ka	29
1106296	793.6353065045928	1759.4231866037985	1	1	13	Pi4ka	29
1106297	1053.63377615806	1647.3930889432293	1	1	13	Pi4ka	29
1106298	1268.6497342901737	1727.3746038895822	1	1	13	Pi4ka	29
1106299	951.6594543603607	1942.6642300488238	1	1	13	Pi4ka	29
1106300	987.729401922121	1648.304704476352	1	1	13	Vps41	29
1106301	936.0007249311195	1921.3177189240687	1	1	13	Vps41	29
1106302	935.7958478256496	1672.2790393215857	1	1	13	Vps41	29
1106303	897.7374831818705	1778.3163982458989	1	1	13	Vps41	29
1106304	1008.4799775426275	1647.3029248286357	1	1	13	Vps41	29
1106305	942.8680307111806	1788.8066151096239	1	1	13	Map2k4	29
1106306	840.8562112929263	1692.312413233189	1	1	13	Map2k4	29
1106307	1084.625180149569	1817.2950931469695	1	1	13	Map2k4	29
1106308	1281.2558313878917	1700.6753003060319	1	1	13	Map2k4	29
1106309	1050.6181273666944	1749.7958682480478	1	1	13	Map2k4	29
1106310	929.3630678637309	1737.306111260887	1	1	13	Map2k4	29
1106311	889.7889729272542	1658.6525694545755	1	1	13	Rala	29
1106312	867.8110973120324	1756.9809978609785	1	1	13	Rala	29
1106313	935.1592708993604	1865.837226292294	1	1	13	Arhgap44	29
1106314	872.8120103590446	1681.1317462874208	1	1	13	Opa1	29
1106315	844.8171426667549	1770.3886855269493	1	1	13	Opa1	29
1106316	1028.817887190913	1645.868193238622	1	1	13	Opa1	29
1106317	876.824958808106	1851.6407265426137	1	1	13	Opa1	29
1106318	840.8095928506	1671.8836196463844	1	1	13	Opa1	29
1106319	942.6702593661703	1630.6337458814787	1	1	13	Btbd10	29
1106320	848.9284301206121	1772.3952899612066	1	1	13	Btbd10	29
1106321	1030.1275226026635	1765.7363153869699	1	1	13	Btbd10	29
1106322	954.98298055232	1714.3436720823659	1	1	13	Btbd10	29
1106323	966.7852162571572	1678.0718704264716	1	1	13	Btbd10	29
1106324	843.6816657890543	1816.1470163983531	1	1	13	Btbd10	29
1106325	790.8954549824053	1787.7339402467544	1	1	13	Smarcc2	29
1106326	1110.1466455391305	1645.702117517237	1	1	13	Smarcc2	29
1106327	1029.6603581826562	1852.717020816526	1	1	13	Smarcc2	29
1106328	977.664735662578	1931.7244470723404	1	1	13	Smarcc2	29
1106329	1273.9066343755846	1687.4403870102362	1	1	13	Smarcc2	29
1106330	913.9066391613012	1864.2269419855638	1	1	13	Smarcc2	29
1106331	1278.4102097680093	1728.9416983482533	1	1	13	Smarcc2	29
1106332	960.1180807492751	1761.5677913410532	1	1	13	Pcm1	29
1106333	874.8623632868416	1720.3223438732346	1	1	13	Pcm1	29
1106334	953.3601950298148	1651.5645957209003	1	1	13	Pcm1	29
1106335	903.3605940443251	1681.069047510804	1	1	13	Pcm1	29
1106336	835.8668480107634	1803.5778385357694	1	1	13	Pcm1	29
1106337	994.6442081011137	1871.903345064636	1	1	13	Pcm1	29
1106338	1023.6228632694606	1799.8146524033045	1	1	13	Pcm1	29
1106339	971.5664249327369	1707.2506248583225	1	1	13	Pcm1	29
1106340	893.7727176855411	1819.3894562759876	1	1	13	Fasn	29
1106341	1053.7649507274589	1655.650673459918	1	1	13	Fasn	29
1106342	999.0210285248037	1760.410040931618	1	1	13	Fasn	29
1106343	869.9008420478409	1861.668537285743	1	1	13	Fasn	29
1106344	915.5314009711047	1933.4249672055635	1	1	13	Fasn	29
1106345	1303.522922052695	1670.382471497119	1	1	13	Fasn	29
1106346	1070.7838415227966	1875.409480951868	1	1	13	Fasn	29
1106347	800.2606402928402	1746.425769905343	1	1	13	Fasn	29
1106348	1255.2831534561612	1762.8890460480113	1	1	13	Fasn	29
1106349	897.0150410595509	1745.1677333171049	1	1	13	Fasn	29
1106350	1245.5283920404672	1710.6374270350284	1	1	13	Fasn	29
1106351	966.2771184135622	1852.6670359420943	1	1	13	Fasn	29
1106352	1169.0218793288816	1674.6420527990124	1	1	13	Fasn	29
1106353	952.5159813250572	1725.4122502144874	1	1	13	Fasn	29
1106354	953.5355021666716	1961.6731550481843	1	1	13	Fasn	29
1106355	1004.7736072492228	1788.4108660168838	1	1	13	Fasn	29
1106356	914.0093294706405	1666.4126853103267	1	1	13	Fasn	29
1106357	942.5192245667113	1770.4151658929377	1	1	13	Fasn	29
1106358	919.5274944992532	1883.672331136435	1	1	13	Fasn	29
1106359	944.528711272286	1884.4202999774775	1	1	13	Fasn	29
1106360	900.528295978076	1904.1748400646932	1	1	13	Fasn	29
1106361	1061.5350012810875	1894.6611414548736	1	1	13	Fasn	29
1106362	1047.5243799891703	1773.656670815092	1	1	13	Fasn	29
1106363	879.7634550526005	1735.668729794861	1	1	13	Fasn	29
1106364	1181.0182249895456	1623.6386832195346	1	1	13	Fasn	29
1106365	825.2623598798306	1753.1740194690256	1	1	13	Fasn	29
1106366	884.5259042496062	1884.1752288554076	1	1	13	Fasn	29
1106367	1313.7835925459458	1735.3829501656878	1	1	13	Fasn	29
1106368	959.030630837856	1899.4197977823262	1	1	13	Fasn	29
1106369	1231.7796721496188	1733.8896294608053	1	1	13	Fasn	29
1106370	877.5177965600923	1789.6714227312514	1	1	13	Fasn	29
1106371	1286.5753981073667	1749.50820009442	1	1	13	Fasn	29
1106372	1288.0276476172717	1677.6323961476126	1	1	13	Fasn	29
1106373	923.0298915837203	1910.6732931326308	1	1	13	Fasn	29
1106374	1297.5267437504995	1661.3808469690225	1	1	13	Fasn	29
1106375	998.2698712878172	1746.6594720667335	1	1	13	Fasn	29
1106376	1047.0131320789696	1637.4003683283102	1	1	13	Fasn	29
1106377	890.5684488306101	1863.2081582032506	1	1	13	Fasn	29
1106378	804.0097294682641	1733.1748388558888	1	1	13	Fasn	29
1106379	1270.0335960749787	1759.8876885965917	1	1	13	Fasn	29
1106380	918.2413527782337	1922.0002461595698	1	1	13	Fasn	29
1106381	903.5144362847149	1734.166702345212	1	1	13	Fasn	29
1106382	890.0212711877571	1824.6720149679081	1	1	13	Fasn	29
1106383	1028.4498310073366	1857.3800442064282	1	1	13	Fasn	29
1106384	985.6152808926355	1684.9984452639662	1	1	13	Dnmt3a	29
1106385	1261.3017470941793	1759.6421216265678	1	1	13	Dnmt3a	29
1106386	825.8414403096459	1782.5367208159503	1	1	13	Fscn1	29
1106387	1013.8569377842655	1901.7763346151232	1	1	13	Fscn1	29
1106388	1126.094519982859	1690.510615062521	1	1	13	Fscn1	29
1106389	1264.0992062145133	1691.0000466404288	1	1	13	Fscn1	29
1106390	730.8373925576362	1771.543632454071	1	1	13	Fscn1	29
1106391	944.8429625165085	1750.0265098784653	1	1	13	Fscn1	29
1106392	1248.8567618390994	1796.2547632125936	1	1	13	Fscn1	29
1106393	878.0957102603513	1815.2838263219714	1	1	13	Fscn1	29
1106394	928.8629246747265	1944.522901958295	1	1	13	Fscn1	29
1106395	974.8519858135985	1854.5277271688053	1	1	13	Fscn1	29
1106396	983.8380105285711	1668.2707604363895	1	1	13	Fscn1	29
1106397	1133.8556424692863	1832.2647934286376	1	1	13	Fscn1	29
1106398	1324.6023421540458	1704.9958747110877	1	1	13	Fscn1	29
1106399	1195.3412965171037	1617.752841502861	1	1	13	Fscn1	29
1106400	902.1011784978682	1875.7840100686371	1	1	13	Fscn1	29
1106401	1233.8479967421852	1688.5022728391073	1	1	13	Fscn1	29
1106402	1149.3513149801115	1768.7614761532968	1	1	13	Fscn1	29
1106403	1260.8465644671974	1657.7491691454557	1	1	13	Fscn1	29
1106404	1248.8502226605387	1710.7518768337422	1	1	13	Fscn1	29
1106405	796.0883446858724	1755.28808853802	1	1	13	Fscn1	29
1106406	1212.8514280117458	1742.5057041974637	1	1	13	Fscn1	29
1106407	1338.3561236101712	1748.496301014397	1	1	13	Fscn1	29
1106408	930.8367028558691	1674.5250285293382	1	1	13	Fscn1	29
1106409	1231.845609345498	1658.2514114810187	1	1	13	Fscn1	29
1106410	1032.8386869332824	1655.5165683269379	1	1	13	Fscn1	29
1106411	896.84322196838	1774.531008115227	1	1	13	Fscn1	29
1106412	913.840115731804	1726.5280857853095	1	1	13	Fscn1	29
1106413	841.8365125244768	1711.033083664256	1	1	13	Fscn1	29
1106414	1063.8392294205	1648.7639675502496	1	1	13	Fscn1	29
1106415	1294.8537093960394	1735.999200044723	1	1	13	Fscn1	29
1106416	980.8344596412459	1623.2694724978053	1	1	13	Fscn1	29
1106417	1149.8440133974646	1673.508206292938	1	1	13	Fscn1	29
1106418	834.0964492091118	1844.2881775688054	1	1	13	Fscn1	29
1106419	878.7974616213978	1751.4267740745038	1	1	13	Fscn1	29
1106420	1289.8482557118323	1667.2472687939385	1	1	13	Fscn1	29
1106421	1164.8545618091616	1804.5114752235988	1	1	13	Fscn1	29
1106422	963.6079646092012	1937.5313746449506	1	1	13	Fscn1	29
1106423	999.8816916150013	1875.531702461153	1	1	13	Fscn1	29
1106424	993.8396465586826	1685.0205543492784	1	1	13	Fscn1	29
1106425	1191.1033752886092	1777.508552727013	1	1	13	Fscn1	29
1106426	1210.8475275567357	1692.5041709414734	1	1	13	Fscn1	29
1106427	912.5286004806868	1661.5306313875597	1	1	13	Fscn1	29
1106428	1117.8402076639877	1637.75945687226	1	1	13	Fscn1	29
1106429	951.0837430419484	1626.7718545896566	1	1	13	Fscn1	29
1106430	1016.839469036235	1672.7683745958702	1	1	13	Fscn1	29
1106431	792.8358042391633	1723.5372604313686	1	1	13	Fscn1	29
1106432	811.8335320640107	1685.5345220969057	1	1	13	Fscn1	29
1106433	941.596150460411	1792.7781975270887	1	1	13	Fscn1	29
1106434	1175.840610756501	1617.5043332389255	1	1	13	Fscn1	29
1106435	944.8530004532078	1880.780915782279	1	1	13	Fscn1	29
1106436	1005.8395383509279	1679.1748049755627	1	1	13	Fscn1	29
1106437	1168.849096064623	1731.2586932593197	1	1	13	Fscn1	29
1106438	1221.3488039901579	1704.5037860290481	1	1	13	Fscn1	29
1106439	1185.8430380257767	1644.7544801237566	1	1	13	Fscn1	29
1106440	1118.843024241918	1674.260613747115	1	1	13	Fscn1	29
1106441	1146.0898552048588	1620.7567183711292	1	1	13	Fscn1	29
1106442	953.8359789130641	1654.772602521693	1	1	13	Fscn1	29
1106443	885.851010293917	1880.7854387128189	1	1	13	Fscn1	29
1106444	1017.6094794715663	1933.5271000875553	1	1	13	Fscn1	29
1106445	1225.8467303121624	1675.5024476081503	1	1	13	Fscn1	29
1106446	1107.7972803807206	1623.404225695291	1	1	13	Fscn1	29
1106447	981.8364865285906	1649.270272857314	1	1	13	Fscn1	29
1106448	889.8384427787754	1715.2795518424477	1	1	13	Fscn1	29
1106449	768.8334614860485	1703.5384256372527	1	1	13	Fscn1	29
1106450	1138.3466164277559	1712.5103897209642	1	1	13	Fscn1	29
1106451	1277.8843641670856	1778.8399774905108	1	1	13	Fscn1	29
1106452	1311.5450383231525	1685.167279782948	1	1	13	Fscn1	29
1106453	769.8400879637729	1789.5412498875653	1	1	13	Fscn1	29
1106454	856.8421361165429	1777.784187502289	1	1	13	Fscn1	29
1106455	1250.8466104512618	1662.7501044014198	1	1	13	Fscn1	29
1106456	942.8345011994813	1640.5229617398063	1	1	13	Fscn1	29
1106457	1200.8726084645107	1663.1750419153686	1	1	13	Fscn1	29
1106458	847.847030562732	1845.787165660592	1	1	13	Fscn1	29
1106459	1061.8408715661353	1671.2648821634357	1	1	13	Fscn1	29
1106460	868.8395697508491	1739.0319583309602	1	1	13	Fscn1	29
1106461	1094.8686000508885	1661.5165128957453	1	1	13	Fscn1	29
1106462	1015.8363837504223	1632.767107518339	1	1	13	Fscn1	29
1106463	1120.8438307088556	1683.5107656179155	1	1	13	Fscn1	29
1106464	1327.2160613799088	1733.834490169778	1	1	13	Fscn1	29
1106465	1204.840175664096	1599.2514911373987	1	1	13	Fscn1	29
1106466	1310.606110844807	1760.4988188388884	1	1	13	Fscn1	29
1106467	1283.6020323997516	1718.9994900057018	1	1	13	Fscn1	29
1106468	970.8699956979439	1738.1955956068423	1	1	13	Fscn1	29
1106469	894.6001510555004	1865.7842473038577	1	1	13	Fscn1	29
1106470	1282.8472731313122	1657.4974708300483	1	1	13	Fscn1	29
1106471	911.8450645875353	1791.780443452295	1	1	13	Fscn1	29
1106472	1290.8512261991275	1705.498478212552	1	1	13	Fscn1	29
1106473	859.8461901935658	1829.5356997625317	1	1	13	Fscn1	29
1106474	827.8355081667083	1704.2839337058595	1	1	13	Fscn1	29
1106475	1276.0983132985648	1673.9985384473378	1	1	13	Fscn1	29
1106476	1221.8558279960484	1795.7568138280526	1	1	13	Fscn1	29
1106477	1299.8549892228384	1750.4993137100896	1	1	13	Fscn1	29
1106478	1143.8551365261842	1821.2636557835935	1	1	13	Fscn1	29
1106479	995.857025057878	1911.0280310003	1	1	13	Fscn1	29
1106480	1140.0944489564972	1683.5092916165763	1	1	13	Fscn1	29
1106481	968.8496414513044	1826.77725556991	1	1	13	Fscn1	29
1106482	968.8369114156233	1660.5216432142433	1	1	13	Fscn1	29
1106483	1191.8577815457818	1635.6193509236452	1	1	13	Fscn1	29
1106484	1267.855999768551	1777.7526803081867	1	1	13	Fscn1	29
1106485	1220.8527509631379	1756.255560427568	1	1	13	Fscn1	29
1106486	1078.7977089175995	1644.7406282296063	1	1	13	Fscn1	29
1106487	902.8432278071214	1771.7804587605838	1	1	13	Fscn1	29
1106488	946.8151938522274	1949.4298332452709	1	1	13	Fscn1	29
1106489	1328.1035356199395	1719.2460763295483	1	1	13	Fscn1	29
1106490	1174.8565169784451	1806.8287548483656	1	1	13	Fscn1	29
1106491	798.8389717212235	1762.038100344545	1	1	13	Fscn1	29
1106492	1255.855234783381	1773.253450768908	1	1	13	Fscn1	29
1106493	1158.8452501898705	1685.507930199111	1	1	13	Fscn1	29
1106494	1261.8472345696175	1666.2493815379357	1	1	13	Fscn1	29
1106495	1207.8492661983473	1716.5052104773138	1	1	13	Fscn1	29
1106496	1198.850011211715	1730.0063570002503	1	1	13	Fscn1	29
1106497	904.8359590177296	1676.2770864158301	1	1	13	Fscn1	29
1106498	1264.5965099120256	1655.4988033826057	1	1	13	Fscn1	29
1106499	1313.8520751403714	1706.4967472191752	1	1	13	Fscn1	29
1106500	1258.347905580643	1676.500005132605	1	1	13	Fscn1	29
1106501	1300.883773607063	1759.837499632623	1	1	13	Fscn1	29
1106502	1215.8515424969955	1742.505483284514	1	1	13	Fscn1	29
1106503	1223.8067473487015	1685.3980463197051	1	1	13	Fscn1	29
1106504	1307.5988370545183	1666.7458898550826	1	1	13	Fscn1	29
1106505	1005.1084803125668	1925.7778155201097	1	1	13	Fscn1	29
1106506	1209.8478338937607	1696.7543943263015	1	1	13	Fscn1	29
1106507	1065.8397613448617	1655.0140295440924	1	1	13	Fscn1	29
1106508	1261.6061141865762	1782.2532988957869	1	1	13	Fscn1	29
1106509	948.8360633272054	1658.2731062156436	1	1	13	Fscn1	29
1106510	897.5929159976221	1770.2807982992642	1	1	13	Fscn1	29
1106511	987.588392840248	1671.5205778624074	1	1	13	Fscn1	29
1106512	882.8408852502732	1750.0312561398523	1	1	13	Fscn1	29
1106513	1278.8561453379762	1775.0017487798523	1	1	13	Fscn1	29
1106514	829.3418229875901	1785.7865518108342	1	1	13	Fscn1	29
1106515	961.0244518983633	1770.8359667776367	1	1	13	Clstn1	29
1106516	1230.6244424493457	1737.5235126675625	1	1	13	Clstn1	29
1106517	946.6042948868638	1691.543636044663	1	1	13	Clstn1	29
1106518	735.5990495612758	1778.5656084231182	1	1	13	Clstn1	29
1106519	810.3465630678819	1693.5546842311182	1	1	13	Clstn1	29
1106520	904.61157052721	1812.554017584954	1	1	13	Clstn1	29
1106521	929.8550024122623	1712.5461942499905	1	1	13	Clstn1	29
1106522	1159.6212303384004	1748.7798590460459	1	1	13	Clstn1	29
1106523	990.5555440353969	1683.5505830222448	1	1	13	Clstn1	29
1106524	1033.8661088748468	1775.5415027773083	1	1	13	Clstn1	29
1106525	939.2272567333529	1787.8953425084276	1	1	13	Clstn1	29
1106526	928.8539815579148	1700.545579151143	1	1	13	Clstn1	29
1106527	1287.498398526019	1754.3486417123247	1	1	13	Unc79	29
1106528	1111.170524282579	1644.837044631524	1	1	13	Hook3	29
1106529	795.3139680128315	1741.0380495895556	1	1	13	Hook3	29
1106530	1049.5684710942066	1680.2597330041162	1	1	13	Hook3	29
1106531	970.3179114011726	1707.5189147906128	1	1	13	Hook3	29
1106532	1221.081650795234	1739.2448253256898	1	1	13	Hook3	29
1106533	1070.0694385321872	1681.2576922432308	1	1	13	Hook3	29
1106534	1033.821513136998	1716.7628631194511	1	1	13	Hook3	29
1106535	968.6893734159167	1849.7000639682078	1	1	13	Trim46	29
1106536	1063.9321427565947	1740.9380953006867	1	1	13	Trim46	29
1106537	898.8480458379943	1793.0892573998594	1	1	13	Arhgef17	29
1106538	1261.104794408339	1721.2963833189426	1	1	13	Arhgef17	29
1106539	1311.585451047756	1730.5569751262676	1	1	13	Arhgef17	29
1106540	937.6174076066036	1954.3415120605487	1	1	13	Arhgef17	29
1106541	970.2129894689093	1882.7736601025672	1	1	13	Arhgef17	29
1106542	1211.8586199495014	1774.0539506401924	1	1	13	Arhgef17	29
1106543	1000.8375909557542	1660.822652524219	1	1	13	Arhgef17	29
1106544	979.6195777117516	1958.5870489336749	1	1	13	Arhgef17	29
1106545	857.1038139639853	1860.596601872065	1	1	13	Arhgef17	29
1106546	1182.6112153253996	1808.3085675565828	1	1	13	Arhgef17	29
1106547	916.6134678725809	1926.3426958045884	1	1	13	Arhgef17	29
1106548	1028.0854675303317	1631.5684628635104	1	1	13	Arhgef17	29
1106549	947.8556866656068	1844.335928648521	1	1	13	Arhgef17	29
1106550	989.1097092134775	1865.582238894499	1	1	13	Arhgef17	29
1106551	990.8661445227647	1923.3343818863145	1	1	13	Arhgef17	29
1106552	1066.5259209510473	1640.4218522629687	1	1	13	Arhgef17	29
1106553	1239.8795650255483	1781.076577075567	1	1	13	Arhgef17	29
1106554	972.6127555417769	1899.3354235559066	1	1	13	Arhgef17	29
1106555	1112.4129213574327	1689.5674117010526	1	1	13	Dlst	29
1106556	897.9146077797354	1855.088486123916	1	1	13	Dlst	29
1106557	1255.6720730851648	1736.3100336785817	1	1	13	Dlst	29
1106558	958.2793624071534	1670.213411884498	1	1	13	Dlst	29
1106559	998.9134922330484	1772.3283519530064	1	1	13	Dlst	29
1106560	1016.4062509735677	1650.3220117273079	1	1	13	Dlst	29
1106561	815.6584601298619	1814.8421667205453	1	1	13	Dlst	29
1106562	1216.428720107561	1775.742912744062	1	1	13	Dlst	29
1106563	1038.6602549205354	1919.4136584770492	1	1	13	Dlst	29
1106564	1313.6755916949107	1752.3069215418227	1	1	13	Dlst	29
1106565	947.6740290524988	1966.840010235494	1	1	13	Dlst	29
1106566	861.9052983297252	1736.3357794571143	1	1	13	Dlst	29
1106567	1124.670667143624	1800.0713205103402	1	1	13	Dlst	29
1106568	763.404275158001	1784.8443082752055	1	1	13	Dlst	29
1106569	901.1609969355966	1797.8358443339266	1	1	13	Dlst	29
1106570	981.9040120195456	1638.5737614268382	1	1	13	Dlst	29
1106571	1124.6590047138275	1621.8137278363583	1	1	13	Dlst	29
1106572	953.6546894979493	1896.4189027568834	1	1	13	Dlst	29
1106573	1297.6745271999807	1746.5577209883018	1	1	13	Dlst	29
1106574	1255.6602395809552	1785.7248673580434	1	1	13	Dlst	29
1106575	1288.6725736621065	1722.557286836628	1	1	13	Dlst	29
1106576	927.1585726603082	1743.8318420567302	1	1	13	Dlst	29
1106577	862.657865276607	1775.087393690675	1	1	13	Dlst	29
1106578	1021.6327964191773	1804.9351699090769	1	1	13	Dlst	29
1106579	938.4066459995881	1707.079533231525	1	1	13	Dlst	29
1106580	1129.4133379870154	1685.066105283157	1	1	13	Dlst	29
1106581	998.1704928578533	1879.832985280528	1	1	13	Dlst	29
1106582	824.9752148842887	1802.0907918921748	1	1	13	Dlst	29
1106583	1232.6735785838025	1774.3131577878503	1	1	13	Dlst	29
1106584	878.4204684488363	1835.7619262877859	1	1	13	Dlst	29
1106585	1299.1742965505046	1741.8074224991976	1	1	13	Dlst	29
1106586	981.379637474131	1692.365622914102	1	1	13	Kars	29
1106587	1283.3992801204372	1764.5916676340667	1	1	13	Kars	29
1106588	820.6278228309073	1750.1325635577955	1	1	13	Kars	29
1106589	1117.1362770262294	1700.3537857856688	1	1	13	Kars	29
1106590	1246.2642163024666	1668.2919263187869	1	1	13	Kars	29
1106591	956.6440886770805	1865.375379117771	1	1	13	Kars	29
1106592	959.8864538786466	1778.6213087145795	1	1	13	Kars	29
1106593	1165.8811180232328	1619.0958697411606	1	1	13	Kars	29
1106594	1039.6508472955636	1900.3694564001717	1	1	13	Kars	29
1106595	852.8895908803677	1865.6347100521502	1	1	13	Kars	29
1106596	881.6309763012064	1755.6273310090503	1	1	13	Kars	29
1106597	1264.3668640799192	1700.3058288950315	1	1	13	Kars	29
1106598	927.3746473999774	1662.8691753811663	1	1	13	Kars	29
1106599	1078.5979297856704	1839.457420541221	1	1	13	Kars	29
1106600	1162.6450810179056	1776.3530137105502	1	1	13	Kars	29
1106601	1203.8930510389719	1733.5974511056957	1	1	13	Kars	29
1106602	893.6216002115362	1645.3714433519458	1	1	13	Kars	29
1106603	852.6267229729419	1722.378478874784	1	1	13	Kars	29
1106604	911.1284645685964	1713.3728385312459	1	1	13	Kars	29
1106605	1175.1376844427461	1687.8480378743034	1	1	13	Kars	29
1106606	956.6492316844992	1922.627879768707	1	1	13	Kars	29
1106607	1027.8792494824188	1665.360264945288	1	1	13	Kars	29
1106608	831.8853615779888	1828.634974609759	1	1	13	Kars	29
1106609	820.6244587040613	1712.6309307810848	1	1	13	Kars	29
1106610	1009.632489373947	1710.3638668974336	1	1	13	Kars	29
1106611	1307.4017539053668	1780.3401945860924	1	1	13	Kars	29
1106612	971.622577112252	1618.3632668917426	1	1	13	Kars	29
1106613	922.6374478024444	1807.875925692884	1	1	13	Kars	29
1106614	1002.378795846013	1672.612873479861	1	1	13	Kars	29
1106615	1181.1316183505733	1617.344424754193	1	1	13	Kars	29
1106616	1126.137925652415	1714.3535883674022	1	1	13	Kars	29
1106617	946.8746420219605	1653.367010702153	1	1	13	Kars	29
1106618	880.9194148998021	1783.4716683001814	1	1	13	Kars	29
1106619	919.6273998862306	1697.371376712057	1	1	13	Kars	29
1106620	914.373973010361	1661.6202909930323	1	1	13	Kars	29
1106621	952.6350050100127	1766.1214091358477	1	1	13	Kars	29
1106622	967.67678065451	1860.0303802581839	1	1	13	Kars	29
1106623	1270.6429065490775	1699.5899818710184	1	1	13	Kars	29
1106624	777.0058333841931	1754.4299709722254	1	1	13	Me1	29
1106625	1288.478941607594	1789.0129887100136	1	1	13	Me1	29
1106626	871.0115961687052	1776.6722543621036	1	1	13	Me1	29
1106627	1310.7793204897584	1779.6321232855812	1	1	13	Me1	29
1106628	1080.0255124939413	1690.146998480155	1	1	13	Dnttip2	29
1106629	926.2844324333875	1874.9151422116208	1	1	13	Dnttip2	29
1106630	1243.5348342151988	1738.6361025177516	1	1	13	Dnttip2	29
1106631	984.7836543877022	1838.6594034647126	1	1	13	Dnttip2	29
1106632	1040.772322346319	1666.149189925655	1	1	13	Dnttip2	29
1106633	1171.0221991645435	1606.3871328709977	1	1	13	Dnttip2	29
1106634	930.2821266484422	1843.1637430681017	1	1	13	Dnttip2	29
1106635	1221.0296532409825	1681.1358598846327	1	1	13	Dnttip2	29
1106636	1097.2752765871755	1679.395299890498	1	1	13	Dnttip2	29
1106637	939.0345830154198	1871.1640314721858	1	1	13	Dnttip2	29
1106638	1052.959891032957	1847.5092134056995	1	1	13	Zmym5	29
1106639	958.5251477339148	1626.5201721214169	1	1	13	Pmpca	29
1106640	1283.7895616106584	1665.4956002378967	1	1	13	Pmpca	29
1106641	1217.5463489889657	1779.5048435397318	1	1	13	Pmpca	29
1106642	992.8006507148145	1931.528046254028	1	1	13	Pmpca	29
1106643	773.5302757877363	1771.5399726022451	1	1	13	Pmpca	29
1106644	1058.0306777873295	1652.5131384021506	1	1	13	Pmpca	29
1106645	1301.299894056904	1787.4984296495372	1	1	13	Pmpca	29
1106646	951.7934588042308	1859.278802385203	1	1	13	Pmpca	29
1106647	1285.042213404091	1697.9966218552993	1	1	13	Pmpca	29
1106648	1316.77345754241	1709.142881342814	1	1	13	Pmpca	29
1106649	947.4763647812506	1965.5380958909375	1	1	13	Pmpca	29
1106650	1125.7621143030985	1651.4936936983115	1	1	13	Pmpca	29
1106651	1073.767820982874	1723.5010054755946	1	1	13	Pmpca	29
1106652	1239.5400187603423	1690.5000069824266	1	1	13	Pmpca	29
1106653	1266.7696301450342	1685.480542792737	1	1	13	Pmpca	29
1106654	982.7996997410044	1924.0285844799587	1	1	13	Pmpca	29
1106655	925.7942856207188	1720.2625324877026	1	1	13	Zfp512	29
1106656	994.8050620751565	1659.6379148801263	1	1	13	Ipo13	29
1106657	987.5008212688845	1803.356538670049	1	1	13	Ipo13	29
1106658	1248.8185761789987	1685.3667449495838	1	1	13	Ipo13	29
1106659	1107.8140215375383	1704.6299825122614	1	1	13	Ipo13	29
1106660	870.8118845922102	1799.9050163915288	1	1	13	Ipo13	29
1106661	984.5756616449339	1899.3994354114816	1	1	13	Ipo13	29
1106662	1297.576792338735	1754.3655165229134	1	1	13	Ipo13	29
1106663	900.8180547580537	1676.6914553500408	1	1	13	Ipo13	29
1106664	787.5529021646722	1739.6596613509741	1	1	13	Ipo13	29
1106665	1187.8178295418472	1707.6230880765447	1	1	13	Ipo13	29
1106666	963.8012933523758	1632.3894316799672	1	1	13	Ipo13	29
1106667	1135.8165797338413	1719.628187528207	1	1	13	Ipo13	29
1106668	925.3985134111877	1931.2535186273783	1	1	13	Slc6a8	29
1106669	1195.6404882566455	1664.4710686147498	1	1	13	Slc6a8	29
1106670	962.645376580243	1867.4978268165262	1	1	13	Slc6a8	29
1106671	864.1403474004136	1859.5049252371207	1	1	13	Slc6a8	29
1106672	1263.2977726833733	1790.5019110747314	1	1	13	Slc6a8	29
1106673	912.386297902351	1777.497591722979	1	1	13	Slc6a8	29
1106674	781.3793134222375	1763.0068356124752	1	1	13	Slc6a8	29
1106675	1204.1443612003497	1710.4724810772154	1	1	13	Slc6a8	29
1106676	1336.404147206286	1761.4647854754387	1	1	13	Slc6a8	29
1106677	922.1334870521954	1734.49492055878	1	1	13	Slc6a8	29
1106678	1200.6385183928517	1635.4693865891068	1	1	13	Slc6a8	29
1106679	1174.955980535976	1705.5048335681702	1	1	13	Slc6a8	29
1106680	1027.805051508684	1909.4772920848707	1	1	13	Anp32e	29
1106681	799.0296323216721	1698.7353461947127	1	1	13	Anp32e	29
1106682	1087.4419426052227	1707.767905987518	1	1	13	Anp32e	29
1106683	1029.7657700764705	1817.6578879522913	1	1	13	Anp32e	29
1106684	1131.0264978626012	1693.8262563135622	1	1	13	Gdap1l1	29
1106685	1023.0236501600538	1804.329529732947	1	1	13	Insr	29
1106686	1090.524515754356	1770.8211562110446	1	1	13	Insr	29
1106687	1095.0275185761875	1799.572433457452	1	1	13	Insr	29
1106688	1107.5219221804432	1732.5672412146769	1	1	13	Insr	29
1106689	1288.3615313694945	1759.5234611709839	1	1	13	Nmnat2	29
1106690	893.5940057571188	1766.5605212990786	1	1	13	Nmnat2	29
1106691	1161.6079318909542	1783.5363595171493	1	1	13	Nmnat2	29
1106692	995.8407998022948	1681.5470959499596	1	1	13	Nmnat2	29
1106693	1143.843614201229	1638.5313399340553	1	1	13	Nmnat2	29
1106694	1290.6070136842102	1709.770960300132	1	1	13	Nmnat2	29
1106695	1003.8359838510439	1625.7937881795056	1	1	13	Nmnat2	29
1106696	836.5924973240789	1778.5663794279506	1	1	13	Nmnat2	29
1106697	1169.596228200522	1653.7796433797637	1	1	13	Nmnat2	29
1106698	1067.8457613016521	1699.2912074177734	1	1	13	Nmnat2	29
1106699	1115.5951371771896	1668.7853604530037	1	1	13	Nmnat2	29
1106700	1163.2377685736126	1695.108643014486	1	1	13	Nmnat2	29
1106701	1306.8828642967476	1757.3454551424113	1	1	13	Nmnat2	29
1106702	1259.861522516818	1773.5267609042012	1	1	13	Nmnat2	29
1106703	1151.2085714708655	1667.8778404758266	1	1	13	Nmnat2	29
1106704	1133.0944547123972	1652.782996848244	1	1	13	Nmnat2	29
1106705	926.3971177336645	1757.3696424999982	1	1	13	Fbxo18	29
1106706	1108.3640838748302	1552.38840064717	1	1	13	Fbxo18	29
1106707	823.8676123175577	1681.6615177808178	1	1	13	Fbxo18	29
1106708	1093.621951568576	1665.8917779957565	1	1	13	Fbxo18	29
1106709	811.1132119342591	1723.0930016668399	1	1	13	Fbxo18	29
1106710	1311.324002625276	1685.6217852985963	1	1	13	Tusc2	29
1106711	876.178246999888	1758.0675686001161	1	1	13	Tusc2	29
1106712	999.5977296109991	1782.7040346647093	1	1	13	Mtmr4	29
1106713	1109.5901174635478	1655.6907268776954	1	1	13	Mtmr4	29
1106714	1171.8987246578342	1816.6474541721907	1	1	13	Mtmr4	29
1106715	1071.1013520509657	1799.6983908926077	1	1	13	Mtmr4	29
1106716	1282.6057619687558	1776.6794862882994	1	1	13	Mtmr4	29
1106717	1016.0866029456671	1647.6985348773837	1	1	13	Mtmr4	29
1106718	1025.6342920287377	1919.316405041639	1	1	13	Mtmr4	29
1106719	901.8325435076431	1640.7081632052996	1	1	13	Mtmr4	29
1106720	921.882804264942	1706.332005606794	1	1	13	Mtmr4	29
1106721	1047.0914140372065	1692.6972250645908	1	1	13	Mtmr4	29
1106722	1133.8429484122216	1680.1893726648782	1	1	13	Mtmr4	29
1106723	860.8432732692506	1779.715892391627	1	1	13	Mtmr4	29
1106724	1223.3534567802747	1770.6844037000485	1	1	13	Mtmr4	29
1106725	945.6040818753125	1875.4614806421273	1	1	13	Mtmr4	29
1106726	976.6012538609822	1831.7074952431099	1	1	13	Mtmr4	29
1106727	977.3477000145342	1790.2061661870007	1	1	13	Mtmr4	29
1106728	1264.2242329380722	1735.8184436977447	1	1	13	Arl5a	29
1106729	894.4565974032732	1857.4889291289792	1	1	13	Arl5a	29
1106730	1169.9444344044564	1640.7070288390273	1	1	13	Arl5a	29
1106731	1227.707744025487	1765.9552921991556	1	1	13	Arl5a	29
1106732	1284.4506048257417	1671.447268212096	1	1	13	Arl5a	29
1106733	1012.4651328620087	1912.479545751324	1	1	13	Arl5a	29
1106734	1289.2103850871688	1775.1998266407768	1	1	13	Arl5a	29
1106735	1289.7035150221932	1701.1976493755405	1	1	13	Arl5a	29
1106736	1297.7106323480252	1775.1990347878661	1	1	13	Arl5a	29
1106737	972.7779867850126	1923.7816231426473	1	1	13	Ift46	29
1106738	1094.7566744489209	1661.7579537069034	1	1	13	Ift46	29
1106739	1146.0078459191268	1651.502309146554	1	1	13	Ift46	29
1106740	1286.7301108191775	1728.6933448553727	1	1	13	Ift46	29
1106741	1280.7905366614732	1669.390290568924	1	1	13	Ift46	29
1106742	931.0251871309424	1907.5418880222978	1	1	13	Arid2	29
1106743	1286.7739062628268	1740.9967168754974	1	1	13	Arid2	29
1106744	1112.7782708953753	1664.5956771826338	1	1	13	Arid2	29
1106745	1237.2735756373759	1759.2527685046148	1	1	13	Arid2	29
1106746	889.6805618694241	1701.513906370586	1	1	13	Mcm3ap	29
1106747	801.6847883912644	1769.0251332877376	1	1	13	Mcm3ap	29
1106748	929.002028914265	1656.399571386557	1	1	13	Mcm3ap	29
1106749	996.4246726015687	1612.25004311741	1	1	13	Mcm3ap	29
1106750	1081.682132116171	1658.4926757476737	1	1	13	Mcm3ap	29
1106751	849.4439509714053	1843.0225049806731	1	1	13	Mcm3ap	29
1106752	1205.6702340486816	1741.812501373873	1	1	13	Mcm3ap	29
1106753	1037.964787235607	1657.3664359935428	1	1	13	Arfrp1	29
1106754	833.0024956655524	1791.219520984874	1	1	13	Arfrp1	29
1106755	1034.435868150787	1848.6021070495513	1	1	13	Uhrf2	29
1106756	1069.672693370816	1649.3410535883136	1	1	13	Uhrf2	29
1106757	1187.1824906585446	1714.5851808618681	1	1	13	Uhrf2	29
1106758	1106.4357547321613	1805.594984825171	1	1	13	Uhrf2	29
1106759	1119.675962718582	1664.838035954826	1	1	13	Uhrf2	29
1106760	1329.688462332179	1713.5746520266746	1	1	13	Uhrf2	29
1106761	936.6747246260373	1753.6052670912798	1	1	13	Uhrf2	29
1106762	1010.6881049111712	1892.8557334244492	1	1	13	Uhrf2	29
1106763	1059.6759479600555	1699.343911653257	1	1	13	Uhrf2	29
1106764	1028.679249162094	1762.0988604262577	1	1	13	Uhrf2	29
1106765	1228.3275921253571	1651.6975003904793	1	1	13	Orai3	29
1106766	941.4356398440659	1808.1702928981867	1	1	13	Orai3	29
1106767	1126.548623072271	1676.85703359717	1	1	13	Orai3	29
1106768	953.9385859166474	1845.1708647266692	1	1	13	Orai3	29
1106769	1011.8995957540493	1667.421607513037	1	1	13	Cadm4	29
1106770	964.9206264687572	1654.0070954211544	1	1	13	Cadm4	29
1106771	868.6659960555091	1710.184755366594	1	1	13	Dgke	29
1106772	859.1781791735397	1839.027127415498	1	1	13	Dhx33	29
1106773	1098.919253823929	1675.2516452596847	1	1	13	Dhx33	29
1106774	1207.1042094160387	1662.437222288371	1	1	13	Dhx33	29
1106775	1167.5093432927324	1754.915787804679	1	1	13	Dhx33	29
1106776	961.661383790793	1624.5127456030361	1	1	13	Dhx33	29
1106777	1225.1751854820834	1707.4910797637242	1	1	13	Dhx33	29
1106778	1176.929663861139	1770.2469219224822	1	1	13	Dhx33	29
1106779	1304.1758602884424	1693.7336557893757	1	1	13	Dhx33	29
1106780	1323.604658062852	1727.3148550110811	1	1	13	Stau1	29
1106781	905.8343801029403	1726.1029723520437	1	1	13	Stau1	29
1106782	863.8378524715309	1786.3597191298215	1	1	13	Stau1	29
1106783	876.5805006609822	1699.104336257438	1	1	13	Stau1	29
1106784	968.1846882074309	1644.4308804094399	1	1	13	Stau1	29
1106785	1108.083149414723	1852.7310249696397	1	1	13	Sec24b	29
1106786	1053.8120435974747	1582.9734628451424	1	1	13	Sec24b	29
1106787	1166.82765730824	1738.472125914796	1	1	13	Sec24b	29
1106788	984.5632442327552	1641.9807737050048	1	1	13	Sec24b	29
1106789	1164.068414001743	1607.7168076015178	1	1	13	Sec24b	29
1106790	914.5624424343675	1672.7369554986067	1	1	13	Sec24b	29
1106791	1068.5698203928139	1685.4767504421516	1	1	13	Sec24b	29
1106792	1001.5835678100337	1922.9914191502053	1	1	13	Sec24b	29
1106793	973.0746775146534	1812.7387597142574	1	1	13	Sec24b	29
1106794	1052.5080246984073	1721.4714549773971	1	1	13	Sec24b	29
1106795	994.3159302396725	1674.4814599530325	1	1	13	Sec24b	29
1106796	1042.5842137614882	1907.4879069638444	1	1	13	Sec24b	29
1106797	1162.4539482487462	1617.9881433667456	1	1	13	Fosl2	29
1106798	1194.2166274634064	1751.7424717273946	1	1	13	Fosl2	29
1106799	1020.7049860970741	1719.755117864138	1	1	13	Fosl2	29
1106800	1023.8211848743271	1848.1207187035016	1	1	13	Fosl2	29
1106801	839.9534421612096	1814.7749614965358	1	1	13	Fosl2	29
1106802	934.7067452781587	1795.2661265211002	1	1	13	Fosl2	29
1106803	996.7088272560607	1781.5103022473245	1	1	13	Fosl2	29
1106804	1230.9623736444232	1676.9855618035083	1	1	13	Fosl2	29
1106805	1171.9619506416159	1708.9920897109785	1	1	13	Fosl2	29
1106806	1020.9974922820093	1758.6222972730593	1	1	13	Fosl2	29
1106807	1002.9498600208171	1668.7539371606022	1	1	13	Fosl2	29
1106808	1254.7210649489566	1767.4882935016642	1	1	13	Fosl2	29
1106809	1060.705055427941	1695.500558809708	1	1	13	Fosl2	29
1106810	1138.4569093426603	1668.992770450266	1	1	13	Fosl2	29
1106811	991.988485684612	1656.2858788083752	1	1	13	Fosl2	29
1106812	1186.2076165454873	1647.4877195294941	1	1	13	Fosl2	29
1106813	1065.4661315310357	1826.756978606797	1	1	13	Fosl2	29
1106814	1223.9670788010587	1738.489327146711	1	1	13	Fosl2	29
1106815	1044.7104388246896	1770.7557855022326	1	1	13	Fosl2	29
1106816	1198.9663219035813	1744.9917207875774	1	1	13	Fosl2	29
1106817	1241.2182224197245	1741.4880532623913	1	1	13	Fosl2	29
1106818	1008.9495115674588	1660.75302695764	1	1	13	Fosl2	29
1106819	1014.7137669618548	1830.0113290644852	1	1	13	Fosl2	29
1106820	1169.2108585142034	1697.491717284855	1	1	13	Fosl2	29
1106821	892.8072125939838	1841.5153015314522	1	1	13	Zranb1	29
1106822	994.5649305789707	1777.3398188063595	1	1	13	Pigu	29
1106823	1019.0744303665406	1887.5924719798609	1	1	13	Pigu	29
1106824	871.5609032909451	1790.5998515969388	1	1	13	Pigu	29
1106825	1034.5592011148342	1681.8328324630077	1	1	13	Pigu	29
1106826	901.6075718262076	1816.5082957023171	1	1	13	Rragd	29
1106827	891.1448122778382	1726.6773554747756	1	1	13	Acaca	29
1106828	1283.4229466141057	1748.9786158309646	1	1	13	Acaca	29
1106829	970.1665022872628	1956.43017060791	1	1	13	Acaca	29
1106830	1137.9069628815207	1755.158578750844	1	1	13	Acaca	29
1106831	766.9303068498757	1755.0257109270563	1	1	13	Acaca	29
1106832	965.3998811665791	1752.672411160369	1	1	13	Acaca	29
1106833	831.6397647726319	1693.6808523905356	1	1	13	Acaca	29
1106834	873.9052285713033	1864.434261108869	1	1	13	Acaca	29
1106835	1021.1641351765205	1901.6738785945	1	1	13	Acaca	29
1106836	932.1614601154677	1912.68149514377	1	1	13	Acaca	29
1106837	943.4136368648346	1834.4551584481708	1	1	13	Ryk	29
1106838	1110.9105737680331	1732.4403524284673	1	1	13	Ryk	29
1106839	852.9057420659765	1758.2097709793923	1	1	13	Ryk	29
1106840	965.6155163543958	1642.4288805426852	1	1	13	Ryk	29
1106841	977.6720350650281	1937.955369215088	1	1	13	Ryk	29
1106842	1335.9180208256223	1746.0161756185873	1	1	13	Ryk	29
1106843	1200.4078813742985	1663.4320698849153	1	1	13	Ryk	29
1106844	1196.6672808788576	1794.1857236943285	1	1	13	Ryk	29
1106845	1139.4447868905963	1637.5122022374107	1	1	13	Ryk	29
1106846	1125.907257034389	1681.4379395776446	1	1	13	Ryk	29
1106847	1152.9123898494374	1742.4375599671755	1	1	13	Ryk	29
1106848	892.9517894073095	1709.7692178223772	1	1	13	Ryk	29
1106849	1237.9916030106833	1731.4509704803804	1	1	13	Ryk	29
1106850	1144.9152341892766	1784.4392307221976	1	1	13	Ryk	29
1106851	855.9117342147081	1839.461657044489	1	1	13	Ryk	29
1106852	804.4019946742778	1723.9624175550257	1	1	13	Ryk	29
1106853	1187.9127890816767	1735.4348351805697	1	1	13	Ryk	29
1106854	1111.1581316539107	1698.9394585707337	1	1	13	Ryk	29
1106855	1247.1593848971543	1667.4287770619183	1	1	13	Ryk	29
1106856	1080.2874536114193	1673.754787137828	1	1	13	Ryk	29
1106857	982.6734543577327	1955.7054626113907	1	1	13	Ryk	29
1106858	1187.4070609822743	1656.9328496214825	1	1	13	Ryk	29
1106859	1162.9115306818787	1727.186441272654	1	1	13	Ryk	29
1106860	848.9055215949276	1756.460012727115	1	1	13	Ryk	29
1106861	1223.6632767217136	1729.4320820111511	1	1	13	Ryk	29
1106862	911.5282966080495	1813.7363639861182	1	1	13	Fah	29
1106863	817.5205726525764	1753.741844216525	1	1	13	Fah	29
1106864	1054.97193206332	1638.3880488320353	1	1	13	Ftsj1	29
1106865	875.3062515025949	1729.6868076865558	1	1	13	Ftsj1	29
1106866	843.0653135767377	1837.6934265658235	1	1	13	Ftsj1	29
1106867	1176.5648112069896	1714.658030251898	1	1	13	Ftsj1	29
1106868	1021.0535700779344	1649.6704907378446	1	1	13	Ftsj1	29
1106869	874.8661078879535	1762.2063345296983	1	1	13	Cdh12	29
1106870	971.8080917853823	1649.0892053933546	1	1	13	Npat	29
1106871	1124.1755671890937	1733.6079190423582	1	1	13	Npat	29
1106872	1137.8169256770216	1654.5753132859397	1	1	13	Npat	29
1106873	1066.2912823022336	1621.5276411592506	1	1	13	Galnt1	29
1106874	922.3547752674249	1915.592420907632	1	1	13	Galnt1	29
1106875	893.5403829552774	1670.297516013884	1	1	13	Galnt1	29
1106876	1027.5581303609385	1794.537756521106	1	1	13	Galnt1	29
1106877	1307.811975379652	1738.256303640915	1	1	13	Galnt1	29
1106878	954.0504830788989	1746.2937962961296	1	1	13	Galnt1	29
1106879	1009.544877689968	1674.5354671109958	1	1	13	Galnt1	29
1106880	892.5548670668826	1808.3024318911762	1	1	13	Galnt1	29
1106881	979.296771495225	1702.5396180764774	1	1	13	Galnt1	29
1106882	877.809295181862	1855.3056225237492	1	1	13	Galnt1	29
1106883	1063.2986476281424	1692.5304318425597	1	1	13	Galnt1	29
1106884	913.8096898691624	1847.051549810926	1	1	13	Galnt1	29
1106885	991.794571987928	1677.5374395374165	1	1	13	Galnt1	29
1106886	1082.8009005377437	1707.5289112302637	1	1	13	Galnt1	29
1106887	934.5372869124564	1698.9233675458288	1	1	13	Galnt1	29
1106888	966.3069182911722	1902.7588192911985	1	1	13	Kat8	29
1106889	1322.060055619	1778.4777247863465	1	1	13	Kat8	29
1106890	838.5453196845644	1808.0151045225755	1	1	13	Kat8	29
1106891	942.5493068049991	1812.5074486317053	1	1	13	Kat8	29
1106892	881.507493862142	1865.3435545886268	1	1	13	Ppp2r3a	29
1106893	1244.0084657949099	1694.8106942192992	1	1	13	Ppp2r3a	29
1106894	869.5254099437228	1768.5752544393995	1	1	13	Lipa	29
1106895	1078.7933732420802	1881.8133510012672	1	1	13	Lipa	29
1106896	994.776305397003	1713.0628774333422	1	1	13	Lipa	29
1106897	895.7788232842207	1797.3243800658088	1	1	13	Lipa	29
1106898	1170.884937769974	1770.4905069846584	1	1	13	Dhx38	29
1106899	961.3692419431966	1649.7549351786397	1	1	13	Dhx38	29
1106900	1134.3774724302234	1693.2415330270933	1	1	13	Dhx38	29
1106901	878.8776928909604	1776.265221398953	1	1	13	Dhx38	29
1106902	927.0501368052405	1803.4543413826789	1	1	13	Dhx38	29
1106903	1089.6229457459185	1653.494241541144	1	1	13	Dhx38	29
1106904	1212.1388717060277	1804.2379287111376	1	1	13	Dhx38	29
1106905	896.6425961541421	1871.1683667653444	1	1	13	Otud1	29
1106906	1131.6343015597222	1657.5890727964102	1	1	13	Umps	29
1106907	975.1442764984154	1866.6171008779418	1	1	13	Umps	29
1106908	1311.1536716487883	1742.327394643659	1	1	13	Umps	29
1106909	890.1184256024943	1650.6115477386934	1	1	13	Umps	29
1106910	1070.2657969423806	1768.6348540020597	1	1	13	Umps	29
1106911	1035.3809830986668	1812.2551972418587	1	1	13	Umps	29
1106912	1238.144702435786	1696.5814333609683	1	1	13	Umps	29
1106913	932.8701756423188	1640.6068609544095	1	1	13	Umps	29
1106914	1011.3759651745146	1649.599986642484	1	1	13	Umps	29
1106915	1266.9006241957	1739.5814150682304	1	1	13	Umps	29
1106916	1269.1461824017804	1691.578177127819	1	1	13	Umps	29
1106917	1123.884018606281	1659.839967132005	1	1	13	Umps	29
1106918	943.5484081194941	1675.4430997189304	1	1	13	Itgav	29
1106919	1165.0144340823915	1712.4386686055132	1	1	13	Itgav	29
1106920	1027.0592657123482	1786.4410465149276	1	1	13	Itgav	29
1106921	948.3171990146542	1936.4519374661716	1	1	13	Itgav	29
1106922	1233.3153549607734	1770.1757662029183	1	1	13	Itgav	29
1106923	977.053513574235	1730.4426438479607	1	1	13	Itgav	29
1106924	1104.3162057352679	1845.6876204950338	1	1	13	Itgav	29
1106925	1053.802416509086	1677.1852930974728	1	1	13	Itgav	29
1106926	1187.0630367121514	1760.4287204176226	1	1	13	Itgav	29
1106927	834.3051136284885	1823.2060833698256	1	1	13	Itgav	29
1106928	929.3535262628839	1915.4635379628974	1	1	13	Itgav	29
1106929	946.3040703899178	1753.4456449833785	1	1	13	Itgav	29
1106930	1172.491981058243	1733.4068931583643	1	1	13	Itgav	29
1106931	930.3038114857155	1757.6969370104089	1	1	13	Itgav	29
1106932	988.0591966973441	1804.6944712379227	1	1	13	Itgav	29
1106933	979.5547618555511	1746.6930377887304	1	1	13	Itgav	29
1106934	1129.3150517174308	1817.1848305784156	1	1	13	Itgav	29
1106935	1089.811849157299	1791.6867558793242	1	1	13	Itgav	29
1106936	1224.5609148742576	1712.1743454692637	1	1	13	Itgav	29
1106937	958.0511689344154	1706.9431719350978	1	1	13	Itgav	29
1106938	977.799690657387	1676.4406907708558	1	1	13	Itgav	29
1106939	1194.8160217870181	1798.429502697301	1	1	13	Itgav	29
1106940	924.0595671951166	1841.4503267121995	1	1	13	Itgav	29
1106941	1208.3126225722976	1744.1766293131268	1	1	13	Itgav	29
1106942	1143.8107301070434	1749.4314189744443	1	1	13	Itgav	29
1106943	1148.0602573560068	1740.6808090977293	1	1	13	Itgav	29
1106944	993.5540415608419	1729.6914415385968	1	1	13	Itgav	29
1106945	1176.311604708266	1745.6789692094817	1	1	13	Itgav	29
1106946	1199.0347692134424	1754.7388761911513	1	1	13	Dpf2	29
1106947	938.7815704237964	1786.1781786373188	1	1	13	Dpf2	29
1106948	1088.276058997185	1702.2461400333445	1	1	13	Dpf2	29
1106949	1059.5184187705372	1624.4955359591868	1	1	13	Dpf2	29
1106950	832.0219209584732	1771.2703253010159	1	1	13	Dpf2	29
1106951	1062.7805429495004	1767.50080770307	1	1	13	Dpf2	29
1106952	1056.0270990085958	1729.4998945413427	1	1	13	Dpf2	29
1106953	1086.7710256145645	1642.993970813285	1	1	13	Dpf2	29
1106954	1185.1115325672681	1750.1789050954076	1	1	13	Mfsd3	29
1106955	994.1657143644735	1772.5095153378222	1	1	13	Rnd1	29
1106956	922.426104081669	1928.5202792172165	1	1	13	Rnd1	29
1106957	1016.6447881434666	1916.4583417684553	1	1	13	Rnd1	29
1106958	866.9189886034933	1862.5226897451807	1	1	13	Rnd1	29
1106959	1099.6606362216144	1668.9976544608962	1	1	13	Rnd1	29
1106960	1108.9674479825421	1713.9868931358978	1	1	13	Pofut2	29
1106961	1052.729030447426	1872.4998457659274	1	1	13	Pofut2	29
1106962	923.9828446727244	1728.758199671055	1	1	13	Pofut2	29
1106963	954.953815508346	1647.7475748193194	1	1	13	Pofut2	29
1106964	1120.9762003044882	1803.990265478941	1	1	13	Pofut2	29
1106965	846.9533492720906	1701.7600411691437	1	1	13	Pofut2	29
1106966	982.7129661347136	1733.4993172184916	1	1	13	Pofut2	29
1106967	878.7182529485053	1848.764443976272	1	1	13	Pofut2	29
1106968	1162.4639853979488	1646.4787102939154	1	1	13	Pofut2	29
1106969	950.9592370001324	1709.7510098466291	1	1	13	Pofut2	29
1106970	976.4631939372234	1739.5001632564286	1	1	13	Pofut2	29
1106971	1043.9632485182813	1703.2422555840883	1	1	13	Pofut2	29
1106972	1114.2263278977453	1808.9911351639723	1	1	13	Pofut2	29
1106973	1038.7294252108027	1884.5017104300896	1	1	13	Pofut2	29
1106974	1230.9947323557342	1749.4699921432764	1	1	13	S1pr1	29
1106975	1132.5922919724399	1737.2742861971487	1	1	13	S1pr1	29
1106976	1272.8987439279947	1729.335635486012	1	1	13	Fndc1	29
1106977	984.7490377670507	1826.4825554995296	1	1	13	Hip1	29
1106978	1169.7991803820087	1649.0925488785676	1	1	13	Hip1	29
1106979	830.9885182903156	1799.4951657404367	1	1	13	Hip1	29
1106980	869.2441985393868	1839.7437800844586	1	1	13	Hip1	29
1106981	978.7866299582132	1713.1437546986165	1	1	13	Plekhb1	29
1106982	918.0482239873518	1729.4627570117348	1	1	13	Plekhb1	29
1106983	835.9702446908443	1772.461929512242	1	1	13	Gtpbp3	29
1106984	828.8858499587228	1821.7184150436256	1	1	13	Necap2	29
1106985	1016.8977296898051	1881.2080081380705	1	1	13	Necap2	29
1106986	1279.8954745362958	1689.1820479453527	1	1	13	Necap2	29
1106987	1069.6325496260743	1627.6938898543874	1	1	13	Necap2	29
1106988	1125.638910884667	1686.6925020051215	1	1	13	Necap2	29
1106989	1064.1350617264156	1667.6959137118872	1	1	13	Necap2	29
1106990	807.8780189260696	1720.215642990692	1	1	13	Necap2	29
1106991	882.1361663839991	1794.2136401815096	1	1	13	Necap2	29
1106992	814.6320645409073	1775.2174624303134	1	1	13	Necap2	29
1106993	1274.893049315094	1656.931051453232	1	1	13	Necap2	29
1106994	1198.9114600070156	1609.4745077411246	1	1	13	Actl6a	29
1106995	864.6630360878703	1762.7546957978432	1	1	13	Actl6a	29
1106996	1273.924917001087	1755.7232225770686	1	1	13	Actl6a	29
1106997	1206.6759039304836	1795.4795643505183	1	1	13	Actl6a	29
1106998	1058.4300884746306	1908.9943173502343	1	1	13	Actl6a	29
1106999	980.6265227344983	1663.8214248436907	1	1	13	Actl6a	29
1107000	982.6634624912188	1721.4944321897187	1	1	13	Actl6a	29
1107001	1266.6687851463746	1678.4714352044384	1	1	13	Actl6a	29
1107002	927.6631891365012	1739.7491852555063	1	1	13	Actl6a	29
1107003	1162.7097364235638	1701.511186880963	1	1	13	Actl6a	29
1107004	1315.9219111393825	1699.7183165559381	1	1	13	Actl6a	29
1107005	895.4157042877442	1785.5030267270618	1	1	13	Actl6a	29
1107006	883.3572760840922	1715.5313190656752	1	1	13	Actl6a	29
1107007	1207.9991051965317	1728.4407009090878	1	1	13	Nop9	29
1107008	835.9835287774956	1704.2274811966913	1	1	13	Nop9	29
1107009	1166.991357311974	1666.1926533051835	1	1	13	Nop9	29
1107010	986.0129541589021	1942.720721621396	1	1	13	Nop9	29
1107011	1061.987122589706	1660.9530938412056	1	1	13	Nop9	29
1107012	900.4838835189798	1685.2202902654142	1	1	13	Nop9	29
1107013	908.242705631354	1769.7224858372508	1	1	13	Nop9	29
1107014	972.0087909509957	1906.470854746558	1	1	13	Nop9	29
1107015	1030.987924294609	1679.7068865139165	1	1	13	Nop9	29
1107016	1204.0009396319065	1747.9417954959235	1	1	13	Nop9	29
1107017	1188.073507820752	1708.425093045703	1	1	13	Nop9	29
1107018	837.4956242693595	1825.773301123722	1	1	13	Ints9	29
1107019	1295.2530232121976	1650.718155869196	1	1	13	Ints9	29
1107020	1022.7281176925457	1924.8748201492554	1	1	13	Urb1	29
1107021	803.707621413645	1746.4349982784497	1	1	13	Urb1	29
1107022	962.215490845396	1788.427030103317	1	1	13	Urb1	29
1107023	1043.442998184909	1828.5089342933816	1	1	13	Zfpm2	29
1107024	1014.3037464762303	1807.676961755697	1	1	13	Lmf2	29
1107025	958.5442294500056	1732.6791686361348	1	1	13	Lmf2	29
1107026	885.547486794293	1798.6889340534974	1	1	13	Lmf2	29
1107027	1154.5481357334106	1687.6584911063087	1	1	13	Lmf2	29
1107028	1158.308548452584	1794.662620054531	1	1	13	Lmf2	29
1107029	816.792005339029	1771.6943820136034	1	1	13	Lmf2	29
1107030	990.7909777116963	1684.674058492069	1	1	13	Lmf2	29
1107031	1103.0569063250903	1801.6682118502695	1	1	13	Lmf2	29
1107032	904.7938807154585	1752.685153351383	1	1	13	Lmf2	29
1107033	944.5461509955171	1758.9316080620756	1	1	13	Lmf2	29
1107034	966.7910236495572	1695.6768197404026	1	1	13	Lmf2	29
1107035	1228.7845872486985	1651.5648415672706	1	1	13	Polr1e	29
1107036	1097.2743530025375	1665.5575534139496	1	1	13	Polr1e	29
1107037	1176.9956282694704	1642.5071681748548	1	1	13	Polr1e	29
1107038	1097.8748779298771	1749.493761647981	1	1	13	Pag1	29
1107039	1280.3530986333255	1746.4145030968602	1	1	13	Kctd7	29
1107040	1306.5457959180433	1696.6016685730167	1	1	13	Kctd7	29
1107041	1291.880907471764	1725.2706999883994	1	1	13	Kctd7	29
1107042	1051.3268650173825	1728.872407072109	1	1	13	Exo5	29
1107043	1285.3807321953593	1684.3837028316673	1	1	13	Exo5	29
1107044	839.8222041951839	1758.3973698143666	1	1	13	Exo5	29
1107045	1019.4778940252962	1629.5183595535566	1	1	13	Hook2	29
1107046	890.611359650501	1915.7546705015466	1	1	13	Arl4c	29
1107047	1304.361725478514	1749.966671932666	1	1	13	Arl4c	29
1107048	1299.8881054337305	1703.7925723954722	1	1	13	Arl4c	29
1107049	1183.068504710323	1764.6046857163542	1	1	13	Orai1	29
1107050	1174.060997854718	1801.7945613698303	1	1	13	Orai1	29
1107051	1171.38618909907	1713.45828155933	1	1	13	Orai1	29
1107052	1164.8355514333434	1794.4502504686354	1	1	13	Tmem63a	29
1107053	985.0645618094645	1652.7099520571146	1	1	13	Tmem63a	29
1107054	1191.57964955423	1715.1942147369173	1	1	13	Tmem63a	29
1107055	1302.5263190471912	1744.7523893300715	1	1	13	Tmem63a	29
1107056	1007.827285192667	1782.463838686004	1	1	13	Tmem63a	29
1107057	1081.0871451695293	1854.7105527668505	1	1	13	Tmem63a	29
1107058	1002.8790145416871	1719.6787713486178	1	1	13	Casp2	29
1107059	966.6438746258902	1931.691815059138	1	1	13	Casp2	29
1107060	1053.6342803728546	1755.676536448661	1	1	13	Casp2	29
1107061	1008.629923276774	1727.6787126285035	1	1	13	Casp2	29
1107062	1126.1730146849509	1637.482857852466	1	1	13	Slc9a3r1	29
1107063	880.6674372202115	1696.5055557742203	1	1	13	Slc9a3r1	29
1107064	999.0599298600854	1898.1501016287077	1	1	13	Slc9a3r1	29
1107065	1013.6491367901698	1754.4938084452886	1	1	13	Slc9a3r1	29
1107066	978.432320275478	1826.7530541873962	1	1	13	Slc9a3r1	29
1107067	1104.1732314659316	1651.4852627807802	1	1	13	Slc9a3r1	29
1107068	882.9199155403355	1725.5066009636948	1	1	13	Slc9a3r1	29
1107069	1088.9401991561672	1838.8019655685184	1	1	13	Dyrk1b	29
1107070	894.4301195527244	1819.818626697192	1	1	13	Dyrk1b	29
1107071	1006.2099324715983	1922.552638579504	1	1	13	Mettl13	29
1107072	810.4437452364675	1773.5607313131327	1	1	13	Mettl13	29
1107073	1035.9494091028976	1748.5450232682992	1	1	13	Mettl13	29
1107074	982.7023539237412	1819.3008355508598	1	1	13	Mettl13	29
1107075	861.7444115919569	1668.490218574264	1	1	13	Scd3	29
1107076	1267.009883323632	1669.353389220482	1	1	13	Scd3	29
1107077	1032.7642252373114	1906.8955732408597	1	1	13	Optn	29
1107078	1069.79522139381	1768.3351995222329	1	1	13	Optn	29
1107079	1137.4352430735657	1693.497076389989	1	1	13	Myh11	29
1107080	958.8054402236197	1635.7725331940412	1	1	13	Glra2	29
1107081	1159.4386991518998	1776.628602924915	1	1	13	Helb	29
1107082	976.4440453310388	1925.6536027499887	1	1	13	Helb	29
1107083	1230.6943599476742	1798.8728129365297	1	1	13	Helb	29
1107084	1151.532823034605	1634.8489847453964	1	1	13	Aldh16a1	29
1107085	1278.8038455095314	1784.5890252635097	1	1	13	Aldh16a1	29
1107086	1075.0369377880306	1691.3594547970447	1	1	13	Aldh16a1	29
1107087	1191.7870544283874	1661.0951882299744	1	1	13	Aldh16a1	29
1107088	1027.9385526221688	1882.4541025767874	1	1	13	Gramd3	29
1107089	1059.6528308328957	1823.72578702855	1	1	13	S1pr3	29
1107090	870.6307697920948	1659.985590206328	1	1	13	S1pr3	29
1107091	1178.6435493831364	1661.7087469557946	1	1	13	S1pr3	29
1107092	969.3903085900611	1722.7295320580151	1	1	13	S1pr3	29
1107093	976.63098785204	1612.7243933229977	1	1	13	S1pr3	29
1107094	1123.657068770025	1842.2209495681877	1	1	13	S1pr3	29
1107095	967.144321790737	1769.7316553339356	1	1	13	S1pr3	29
1107096	805.6351850994284	1740.9945909381477	1	1	13	S1pr3	29
1107097	973.9024645730251	1859.7347556959762	1	1	13	S1pr3	29
1107098	1022.6412634828779	1708.7243075219228	1	1	13	S1pr3	29
1107099	864.6385460159173	1751.7398789463598	1	1	13	S1pr3	29
1107100	1144.6538451996307	1795.4671979283871	1	1	13	S1pr3	29
1107101	1013.6238555727072	1782.0267844014006	1	1	13	S1pr3	29
1107102	981.6468372287563	1791.731292643647	1	1	13	S1pr3	29
1107103	1028.6456171539826	1755.72570942229	1	1	13	S1pr3	29
1107104	1126.6457193119882	1710.965306253888	1	1	13	S1pr3	29
1107105	868.6471641700903	1848.4934948572968	1	1	13	S1pr3	29
1107106	1221.6552299402374	1775.2096364113404	1	1	13	S1pr3	29
1107107	893.6337914375086	1683.7345573898183	1	1	13	S1pr3	29
1107108	902.1318716101653	1657.732747282433	1	1	13	S1pr3	29
1107109	998.6454363937866	1767.728823217532	1	1	13	S1pr3	29
1107110	982.6159918991661	1704.692906433161	1	1	13	S1pr3	29
1107111	961.3986332279587	1821.734288767219	1	1	13	S1pr3	29
1107112	936.8859154702393	1687.7309400438696	1	1	13	S1pr3	29
1107113	1185.1459175443442	1685.7091608971725	1	1	13	S1pr3	29
1107114	1035.1462347795955	1759.7253023401986	1	1	13	S1pr3	29
1107115	1025.6455359104634	1756.2259899762576	1	1	13	S1pr3	29
1107116	1224.7896972810868	1759.644276320919	1	1	13	Spsb1	29
1107117	1020.7711756960223	1700.6642704358087	1	1	13	Spsb1	29
1107118	1098.346451576709	1821.4678092487136	1	1	13	Plekhg3	29
1107119	969.5807911367498	1673.4742436529189	1	1	13	Plekhg3	29
1107120	1265.2154278996977	1730.4804862565675	1	1	13	C3ar1	29
1107121	1157.960311386685	1714.4869032148968	1	1	13	C3ar1	29
1107122	987.6793370198864	1818.3803290373826	1	1	13	Cdh24	29
1107123	874.9654226146115	1739.4190669285356	1	1	13	Dram1	29
1107124	1130.223791255194	1761.3981943994902	1	1	13	Dram1	29
1107125	1207.1683751636797	1750.649035746333	1	1	13	Cped1	29
1107126	1071.9071534271086	1699.4124252960307	1	1	13	Cped1	29
1107127	1124.797963486109	1740.5214268182472	1	1	13	Thbs1	29
1107128	1002.7913198610796	1740.5316317196964	1	1	13	Thbs1	29
1107129	1071.7704138126771	1696.2121543739406	1	1	13	Thbs1	29
1107130	1050.7986179633958	1796.5306662093035	1	1	13	Thbs1	29
1107131	918.8046275068286	1954.300294880662	1	1	13	Thbs1	29
1107132	1042.8048740545082	1876.5356918585983	1	1	13	Thbs1	29
1107133	1007.7870752172016	1686.528272865116	1	1	13	Thbs1	29
1107134	1108.0414530784333	1673.5191729885014	1	1	13	Thbs1	29
1107135	1179.8046205632736	1784.2692055730122	1	1	13	Thbs1	29
1107136	954.5381923261224	1734.5353393520818	1	1	13	Thbs1	29
1107137	870.7802839268949	1694.540168115106	1	1	13	Thbs1	29
1107138	1104.8164276153286	1844.5375566264263	1	1	13	Thbs1	29
1107139	938.5461039380217	1839.5423955738138	1	1	13	Thbs1	29
1107140	1073.5460896106927	1751.5263102729646	1	1	13	Thbs1	29
1107141	1224.802823553263	1733.512680953328	1	1	13	Thbs1	29
1107142	1129.7946575461885	1697.7686732548082	1	1	13	Thbs1	29
1107143	1023.8011626961315	1844.535538556357	1	1	13	Thbs1	29
1107144	1253.0593733994247	1793.513587611478	1	1	13	Thbs1	29
1107145	984.4738017749781	1826.546834004733	1	1	13	Thbs1	29
1107146	1013.8051543851448	1898.7893274139046	1	1	13	Thbs1	29
1107147	1165.0484884636367	1720.516964554024	1	1	13	Thbs1	29
1107148	941.7843175923044	1696.5343381089353	1	1	13	Thbs1	29
1107149	1079.7947037773863	1730.7746660362889	1	1	13	Thbs1	29
1107150	904.0361022919725	1742.5400030682758	1	1	13	Thbs1	29
1107151	1199.799481909133	1709.7634848535058	1	1	13	Thbs1	29
1107152	1081.8055758418154	1859.5315038849753	1	1	13	Thbs1	29
1107153	950.8031263303591	1915.5455111398237	1	1	13	Thbs1	29
1107154	857.03245039788	1729.2932011149373	1	1	13	Thbs1	29
1107155	943.3051478818562	1944.5477129351448	1	1	13	Thbs1	29
1107156	1126.7917804370518	1665.2671585926705	1	1	13	Thbs1	29
1107157	1110.8031400209654	1811.526464244455	1	1	13	Thbs1	29
1107158	985.7939909195782	1783.5353953197039	1	1	13	Thbs1	29
1107159	999.7882561336273	1705.7799963763728	1	1	13	Thbs1	29
1107160	1152.8007622783564	1755.7699133181613	1	1	13	Thbs1	29
1107161	928.8013700485219	1908.7969898508306	1	1	13	Thbs1	29
1107162	1137.456706467807	1806.4731727947826	1	1	13	Thbs1	29
1107163	1084.540498767808	1677.5213604191276	1	1	13	Thbs1	29
1107164	986.8016572282414	1874.5402671637712	1	1	13	Thbs1	29
1107165	1011.7988635661915	1824.785472872775	1	1	13	Thbs1	29
1107166	1110.8193908525116	1710.8751638731658	1	1	13	Thbs1	29
1107167	1053.7970247498274	1775.529271694304	1	1	13	Thbs1	29
1107168	1178.800262209196	1732.7664939215888	1	1	13	Thbs1	29
1107169	1151.299237997404	1738.519097225368	1	1	13	Thbs1	29
1107170	1192.0533698342015	1761.26692204949	1	1	13	Thbs1	29
1107171	1014.7931259307053	1754.281373605703	1	1	13	Thbs1	29
1107172	1156.8065651084023	1822.5232155100998	1	1	13	Thbs1	29
1107173	1176.8027190700013	1763.5183296748069	1	1	13	Thbs1	29
1107174	1047.791846503645	1717.526615130017	1	1	13	Thbs1	29
1107175	1050.806648049782	1892.5358939798184	1	1	13	Thbs1	29
1107176	1154.7981108480467	1722.7679489785805	1	1	13	Thbs1	29
1107177	974.0352619795136	1686.7810958537766	1	1	13	Thbs1	29
1107178	1057.7890451937462	1677.5236004249705	1	1	13	Thbs1	29
1107179	1036.7975675941502	1793.031650883574	1	1	13	Thbs1	29
1107180	874.7820910385968	1713.5408681910876	1	1	13	Thbs1	29
1107181	1015.7885146255428	1698.5282571625648	1	1	13	Thbs1	29
1107182	921.7977076488868	1764.2149356286054	1	1	13	Thbs1	29
1107183	1073.8067294822033	1878.533207721755	1	1	13	Thbs1	29
1107184	1237.806124529249	1764.5132816800253	1	1	13	Thbs1	29
1107185	1014.2901045985678	1718.529467708958	1	1	13	Thbs1	29
1107186	1056.801955981448	1832.5321247428476	1	1	13	Thbs1	29
1107187	953.1043761859952	1782.2272045322813	1	1	13	Thbs1	29
1107188	1040.3004761470643	1825.5331189448243	1	1	13	Thbs1	29
1107189	1189.7970698455358	1687.5131036156179	1	1	13	Thbs1	29
1107190	948.7678482460093	1747.8923071215665	1	1	13	Thbs1	29
1107191	1145.801700109638	1771.5213583710788	1	1	13	Thbs1	29
1107192	937.536997178941	1731.286581242322	1	1	13	Thbs1	29
1107193	1051.2908702609864	1703.52555520573	1	1	13	Thbs1	29
1107194	1060.8007518107552	1815.530864404886	1	1	13	Thbs1	29
1107195	1173.0505970458432	1740.5173844990156	1	1	13	Thbs1	29
1107196	1161.5472528453863	1708.0165856116314	1	1	13	Thbs1	29
1107197	1159.8051391883	1803.5219299069859	1	1	13	Thbs1	29
1107198	1059.791348245544	1703.774860755319	1	1	13	Thbs1	29
1107199	1068.7982413666828	1780.278272536625	1	1	13	Thbs1	29
1107200	1152.8044234097674	1799.5222976103469	1	1	13	Thbs1	29
1107201	1080.0501332134825	1795.5281587220602	1	1	13	Thbs1	29
1107202	1101.7957908853577	1729.522751677739	1	1	13	Thbs1	29
1107203	1093.804890965399	1843.529628829091	1	1	13	Thbs1	29
1107204	1078.1054260959852	1711.5457988646924	1	1	13	Thbs1	29
1107205	1151.8204397026564	1699.538223121265	1	1	13	Thbs1	29
1107206	1072.4848550867846	1718.5450677314204	1	1	13	Thbs1	29
1107207	957.5355823893328	1701.2832738944155	1	1	13	Thbs1	29
1107208	1101.8044064988767	1832.5283606398539	1	1	13	Thbs1	29
1107209	993.80095101231	1861.5389737093817	1	1	13	Thbs1	29
1107210	1117.7938181915151	1695.5195618279504	1	1	13	Thbs1	29
1107211	920.7880528040675	1754.789272809495	1	1	13	Thbs1	29
1107212	980.0342317775471	1670.5297164025214	1	1	13	Thbs1	29
1107213	1030.7884949973538	1688.5264579021382	1	1	13	Thbs1	29
1107214	1161.8044116328538	1793.5212180540907	1	1	13	Thbs1	29
1107215	1027.540327381821	1712.5280351098158	1	1	13	Thbs1	29
1107216	1148.800423027049	1754.2701649434553	1	1	13	Thbs1	29
1107217	1051.8023031868358	1720.8675477539061	1	1	13	Thbs1	29
1107218	940.7895328805525	1759.5378524800688	1	1	13	Thbs1	29
1107219	1178.7960525964984	1682.5137514499686	1	1	13	Thbs1	29
1107220	1046.2998772751257	1814.5320187840107	1	1	13	Thbs1	29
1107221	1016.7943222501225	1767.2819142394937	1	1	13	Thbs1	29
1107222	1127.8063683942055	1711.5270175993362	1	1	13	Thbs1	29
1107223	1138.8016807810088	1775.7721813964595	1	1	13	Thbs1	29
1107224	1169.8039923571116	1783.2699875844012	1	1	13	Thbs1	29
1107225	1155.8262622733193	1774.5414006241533	1	1	13	Thbs1	29
1107226	1183.054223135693	1777.5185715877155	1	1	13	Thbs1	29
1107227	1141.7985546502048	1736.5197870000113	1	1	13	Thbs1	29
1107228	1065.4358977799168	1686.5454662813302	1	1	13	Thbs1	29
1107229	1158.7777916000416	1724.5396283710886	1	1	13	Thbs1	29
1107230	944.7714830505832	1704.4847929305467	1	1	13	Thbs1	29
1107231	1152.2988098977971	1732.768698612278	1	1	13	Thbs1	29
1107232	959.8153688546398	1750.5550191588993	1	1	13	Thbs1	29
1107233	1127.7987775718498	1748.271594789195	1	1	13	Thbs1	29
1107234	1233.450076815937	1740.5341314390116	1	1	13	Thbs1	29
1107235	1058.796544208943	1766.528363357152	1	1	13	Thbs1	29
1107236	1179.5541308630577	1778.5189141636429	1	1	13	Thbs1	29
1107237	985.7662299643067	1704.5533269751668	1	1	13	Thbs1	29
1107238	947.7885757244217	1743.5363956578508	1	1	13	Thbs1	29
1107239	952.1297228164417	1726.543211506698	1	1	13	Thbs1	29
1107240	1172.8000754909672	1734.5170850393968	1	1	13	Thbs1	29
1107241	995.7881598713309	1707.280403464319	1	1	13	Thbs1	29
1107242	1120.7978293090705	1741.5218158611228	1	1	13	Thbs1	29
1107243	1066.0405745245903	1690.5236205884698	1	1	13	Thbs1	29
1107244	1088.800715688928	1675.194732258233	1	1	13	Thbs1	29
1107245	1075.794272928157	1728.2748553004637	1	1	13	Thbs1	29
1107246	1123.7973701039211	1734.0211607171577	1	1	13	Thbs1	29
1107247	1096.7955001496903	1729.2731531750096	1	1	13	Thbs1	29
1107248	992.7033767297245	1797.55836627311	1	1	13	Hic1	29
1107249	1089.9448226528393	1561.0437088062006	1	1	13	Hic1	29
1107250	954.6974570368017	1714.307014144572	1	1	13	Hic1	29
1107251	875.7441295863073	1832.4464317459033	1	1	13	Hebp2	29
1107252	1198.7355193150624	1767.0105799010971	1	1	13	Dnah17	29
1107253	1009.7676335546079	1915.8675351016925	1	1	13	Dnah17	29
1107254	1155.8267219885388	1658.8443375879503	1	1	13	Cd244	29
1107255	977.6316783153962	1921.6855952904339	1	1	13	Snai1	29
1107256	1279.879595293496	1756.6559673699676	1	1	13	Snai1	29
1107257	1085.6266274879952	1807.6730396350222	1	1	13	Snai1	29
1107258	1026.4946144494	1648.9516086727879	1	1	13	Snai1	29
1107259	1177.5775948426283	1745.7199704424227	1	1	13	Snai1	29
1107260	1097.124453979181	1774.670962732305	1	1	13	Snai1	29
1107261	1116.8764592843434	1689.6436906704032	1	1	13	Snai1	29
1107262	1149.6151020449188	1631.6616869049903	1	1	13	Snai1	29
1107263	1223.6265018252368	1742.909884673124	1	1	13	Snai1	29
1107264	904.8702276838094	1808.937262486426	1	1	13	Snai1	29
1107265	1327.8708435039935	1768.0088533144742	1	1	13	Snai1	29
1107266	1001.8608252687998	1644.6737567088323	1	1	13	Snai1	29
1107267	1222.8747823127494	1721.40917988863	1	1	13	Snai1	29
1107268	1235.1305661868666	1789.4106715065489	1	1	13	Snai1	29
1107269	892.1150721038624	1748.936112057539	1	1	13	Snai1	29
1107270	1301.8801886540805	1754.1541425855212	1	1	13	Snai1	29
1107271	1090.1171997594133	1685.418313274325	1	1	13	Snai1	29
1107272	1273.880007497556	1764.6567253893058	1	1	13	Snai1	29
1107273	983.8933403722555	1905.66125665729	1	1	13	Snai1	29
1107274	1292.3537333133731	1753.9412558274735	1	1	13	Fam169b	29
1107275	1005.463759990917	1914.7086169611703	1	1	13	Lpin3	29
1107276	1205.3461147748478	1740.7507796016391	1	1	13	Lpin3	29
1107277	1177.9361442398178	1791.2964998855252	1	1	13	Tmprss11f	29
1107278	1302.4278095072393	1698.7382008174718	1	1	13	Pik3ap1	29
1107279	937.9028502685178	1691.1628198362002	1	1	13	Slc12a3	29
1107280	1161.5479803257085	1814.5840607231037	1	1	13	Cyp2b19	29
1107281	910.3342797741658	1719.516490637053	1	1	13	Gdpd4	29
1107282	1243.2415069590334	1790.5491866781942	1	1	13	C7	29
1107283	904.4283692982236	1808.64407736666	1	1	13	Ttc39d	29
1107284	1157.212123275449	1657.5777065568382	1	1	13	Nisch	29
1107285	863.971404080389	1859.615841730352	1	1	13	Nisch	29
1107286	1000.4680224840666	1774.5984440121429	1	1	13	Nisch	29
1107287	1261.4680629646655	1675.5676848006653	1	1	13	Nisch	29
1107288	929.4755170114031	1874.6096830569072	1	1	13	Nisch	29
1107289	982.9526005510347	1631.5946363924663	1	1	13	Nisch	29
1107290	927.222037893659	1841.6086133741865	1	1	13	Nisch	29
1107291	923.9608672037914	1734.3547387558824	1	1	13	Nisch	29
1107292	1319.2887656257196	1784.5432587116659	1	1	13	Nisch	29
1107293	961.2189044734778	1714.991553409159	1	1	13	Nisch	29
1107294	1144.7116324657488	1657.5790028410925	1	1	13	Nisch	29
1107295	1177.2075543838628	1605.5736054600907	1	1	13	Nisch	29
1107296	895.724610761221	1878.6133188117976	1	1	13	Nisch	29
1107297	1190.9585024772196	1609.572355775119	1	1	13	Nisch	29
1107298	1249.5704384615995	1767.9642790178107	1	1	13	Nisch	29
1107299	866.4606192703211	1753.8614322617525	1	1	13	Nisch	29
1107300	976.964514865436	1749.5998874785755	1	1	13	Nisch	29
1107301	1109.9642117799463	1695.8340862530238	1	1	13	Nisch	29
1107302	1215.893543638018	1682.9639908800325	1	1	13	Nisch	29
1107303	841.7171161059272	1826.3668344150328	1	1	13	Nisch	29
1107304	1198.4633240200492	1653.5733077801617	1	1	13	Nisch	29
1107305	1167.2745065376996	1694.2236219748363	1	1	13	Nisch	29
1107306	932.9767904774487	1885.6097580198675	1	1	13	Nisch	29
1107307	906.209352176134	1726.356257414483	1	1	13	Nisch	29
1107308	841.5940709665336	1767.1668667340934	1	1	13	Tomm20	29
1107309	1198.3620843914864	1790.3853184052932	1	1	13	Tomm20	29
1107310	858.9070064420669	1866.5843106890222	1	1	13	Abhd12	29
1107311	989.1482495845382	1705.3158470893245	1	1	13	Abhd12	29
1107312	979.539275840213	1916.8765663712763	1	1	13	Abhd12	29
1107313	1000.8918288645891	1627.3114626388806	1	1	13	Abhd12	29
1107314	983.9192254921641	1944.0765207185616	1	1	13	Abhd12	29
1107315	984.6462218540958	1684.5653569171204	1	1	13	Abhd12	29
1107316	869.2407099344781	1858.1918124650847	1	1	13	Abhd12	29
1107317	1151.2612609727416	1812.4993325912485	1	1	13	Dync1i1	29
1107318	1024.3442427118498	1645.2125619292144	1	1	13	Rasa1	29
1107319	1250.280008670245	1703.3097740787146	1	1	13	Rasa1	29
1107320	838.514554860959	1771.3407998559612	1	1	13	Rasa1	29
1107321	1246.2830909318034	1752.0624109474034	1	1	13	Rasa1	29
1107322	1205.5329286713395	1779.0664655156163	1	1	13	Rasa1	29
1107323	910.1303853379063	1737.9854671874143	1	1	13	Rasa1	29
1107324	951.6605533096148	1709.4214007802304	1	1	13	Rasa1	29
1107325	1226.0275074677747	1683.5604388697052	1	1	13	Rasa1	29
1107326	972.9263880562303	1675.0292575252513	1	1	13	Rasa1	29
1107327	1051.0103932941668	1774.6041698703375	1	1	13	Src	29
1107328	1129.5131459418649	1688.6076963869984	1	1	13	Src	29
1107329	922.3777293637407	1966.89854519907	1	1	13	Src	29
1107330	916.9976576587065	1662.613339021099	1	1	13	Src	29
1107331	882.0130475204762	1782.632498986584	1	1	13	Src	29
1107332	1285.0183052744555	1687.8440821824586	1	1	13	Src	29
1107333	1109.5106378808146	1667.6087387025077	1	1	13	Src	29
1107334	1107.012744227543	1692.6098051199574	1	1	13	Src	29
1107335	898.0036422792685	1668.8772848275796	1	1	13	Src	29
1107336	925.0038736683334	1661.1246527677522	1	1	13	Src	29
1107337	1210.9735504623245	1704.6844578908183	1	1	13	Src	29
1107338	1188.136001839617	1743.4310882816462	1	1	13	Eif4b	29
1107339	794.3548787573317	1696.9719670652823	1	1	13	Eif4b	29
1107340	951.6433310828637	1948.7209930798583	1	1	13	Eif4b	29
1107341	1337.8988208816738	1769.91611602178	1	1	13	Eif4b	29
1107342	1169.9226266008857	1617.7515627071098	1	1	13	Eif4b	29
1107343	905.1072320113769	1652.7066869677656	1	1	13	Eif4b	29
1107344	1234.8826827538871	1686.1720965728548	1	1	13	Eif4b	29
1107345	945.8821531931299	1851.965271125533	1	1	13	Eif4b	29
1107346	901.8694878492508	1764.4644212904134	1	1	13	Eif4b	29
1107347	1069.8736847331845	1702.9416134845053	1	1	13	Eif4b	29
1107348	1305.8862210911836	1675.9134961691695	1	1	13	Eif4b	29
1107349	1079.8920299360898	1822.0140524740382	1	1	13	Eif4b	29
1107350	1052.3590094790825	1581.685575336897	1	1	13	Eif4b	29
1107351	1297.8881497235334	1697.915838204452	1	1	13	Eif4b	29
1107352	899.6305362170358	1864.7212713050433	1	1	13	Eif4b	29
1107353	1262.6318313435916	1662.1674125847335	1	1	13	Eif4b	29
1107354	1198.8778820535936	1686.936917596192	1	1	13	Eif4b	29
1107355	898.8636542269189	1713.9614273337675	1	1	13	Eif4b	29
1107356	768.8598636353263	1756.7287502159738	1	1	13	Eif4b	29
1107357	1306.8925102432088	1731.6670534910088	1	1	13	Eif4b	29
1107358	945.6142502687218	1691.7047346816623	1	1	13	Eif4b	29
1107359	1276.8822232253804	1657.1655000700312	1	1	13	Eif4b	29
1107360	814.1147145085421	1773.4748033770823	1	1	13	Eif4b	29
1107361	748.8605553819374	1774.7321681845733	1	1	13	Eif4b	29
1107362	1115.8787510502668	1721.1876843961932	1	1	13	Eif4b	29
1107363	1092.873753826414	1689.9381927738327	1	1	13	Eif4b	29
1107364	1289.638107502639	1702.4170521433803	1	1	13	Eif4b	29
1107365	874.6282121045789	1858.7236703795636	1	1	13	Eif4b	29
1107366	1160.873678680411	1649.1779191217743	1	1	13	Eif4b	29
1107367	947.8618317162557	1668.7029743549347	1	1	13	Eif4b	29
1107368	900.8596288528126	1676.7087473053998	1	1	13	Eif4b	29
1107369	1287.883160100212	1659.1644024256839	1	1	13	Eif4b	29
1107370	1296.9451803001618	1748.745349432528	1	1	13	Eif4b	29
1107371	897.871981770691	1789.2164959638308	1	1	13	Eif4b	29
1107372	1191.5613474426625	1779.999694252975	1	1	13	Eif4b	29
1107373	1303.6372399271786	1686.4144279066622	1	1	13	Eif4b	29
1107374	896.8573835479004	1658.9580278226915	1	1	13	Eif4b	29
1107375	1275.8909420767943	1735.9207967692855	1	1	13	Eif4b	29
1107376	1322.9450948569245	1733.7415017351723	1	1	13	Eif4b	29
1107377	905.8612645642809	1688.45896113927	1	1	13	Eif4b	29
1107378	894.8697750578383	1771.2156451895032	1	1	13	Eif4b	29
1107379	1294.637015000454	1689.6656485628234	1	1	13	Eif4b	29
1107380	1276.5528118262823	1710.2634185762724	1	1	13	Eif4b	29
1107381	1326.8986271422746	1774.667653476355	1	1	13	Eif4b	29
1107382	1288.886663973518	1689.9163158139527	1	1	13	Eif4b	29
1107383	941.8291417100141	1852.7302717373502	1	1	13	Eif4b	29
1107384	1243.9459643239759	1784.7535268310096	1	1	13	Eif4b	29
1107385	1285.8913996496858	1734.1695657672785	1	1	13	Eif4b	29
1107386	1293.8382801716114	1736.680697791083	1	1	13	Eif4b	29
1107387	1078.2275115432312	1687.355892875418	1	1	13	Clns1a	29
1107388	1246.892068330557	1702.4375064950555	1	1	13	Clns1a	29
1107389	904.6187428637761	1659.9638033354142	1	1	13	Clns1a	29
1107390	1141.8880747225726	1726.9477374471635	1	1	13	Clns1a	29
1107391	884.9193723800443	1803.5535358191987	1	1	13	Cdipt	29
1107392	1301.9338169490866	1698.7566241275867	1	1	13	Cdipt	29
1107393	952.67923471067	1863.5504686895433	1	1	13	Cdipt	29
1107394	899.9268001122964	1870.5560344376524	1	1	13	Cdipt	29
1107395	1060.413056635899	1632.5262813120205	1	1	13	Cdipt	29
1107396	1154.1656408989738	1602.015327732999	1	1	13	Cdipt	29
1107397	959.1751928825178	1818.047139511034	1	1	13	Cdipt	29
1107398	860.1670130801599	1794.3054002264066	1	1	13	Cdipt	29
1107399	886.6749982262033	1860.056697896142	1	1	13	Cdipt	29
1107400	1255.0191046929933	1760.2309761475553	1	1	13	Ddx46	29
1107401	833.2504491082633	1779.5211633036752	1	1	13	Ddx46	29
1107402	1089.513600516033	1787.2476897653469	1	1	13	Ddx46	29
1107403	1009.5232890447986	1933.0121952778163	1	1	13	Ddx46	29
1107404	866.7542229187584	1802.5191662182522	1	1	13	Ddx46	29
1107405	1033.7201272536638	1636.436573015887	1	1	13	Ddx46	29
1107406	1175.0040621971289	1640.2326054641458	1	1	13	Ddx46	29
1107407	1132.761521184992	1742.491497334627	1	1	13	Ddx46	29
1107408	960.022563823386	1951.0176732341793	1	1	13	Ddx46	29
1107409	991.2704533995175	1912.0128792180346	1	1	13	Ddx46	29
1107410	1006.3593175459915	1822.2584711215004	1	1	13	Ddx46	29
1107411	923.0110126190973	1846.2660548986973	1	1	13	Ddx46	29
1107412	979.9969555881928	1665.5019827715112	1	1	13	Ddx46	29
1107413	977.2124516359958	1635.6055230298018	1	1	13	Cul1	29
1107414	806.711202646478	1752.6224105424753	1	1	13	Cul1	29
1107415	1289.0909138926502	1789.624890016068	1	1	13	Cul1	29
1107416	907.7224244283213	1847.1207909926495	1	1	13	Cul1	29
1107417	1023.7197050249047	1711.8564386572712	1	1	13	Cul1	29
1107418	842.2187759568158	1842.6247463159523	1	1	13	Cul1	29
1107419	907.505399131071	1719.586817302327	1	1	13	Cul1	29
1107420	1174.726543413583	1697.5960473089003	1	1	13	Cul1	29
1107421	853.9654761166363	1781.6208793989647	1	1	13	Cul1	29
1107422	855.9675619859528	1812.622340160175	1	1	13	Cul1	29
1107423	1287.4850087802233	1739.590974563463	1	1	13	Cul1	29
1107424	1003.3386120742433	1633.6212990827696	1	1	13	Cul1	29
1107425	980.0697456099675	1687.6347836594402	1	1	13	Cul1	29
1107426	865.9593732350438	1676.6147304918	1	1	13	Cul1	29
1107427	948.9634349672948	1673.6092664281746	1	1	13	Cul1	29
1107428	1282.9850992131687	1744.8415488100813	1	1	13	Cul1	29
1107429	948.7326380703707	1644.300748047255	1	1	13	Cul1	29
1107430	977.4654067690643	1681.6078534543967	1	1	13	Cul1	29
1107431	947.0827720925421	1881.4793061672665	1	1	13	Hnrnpm	29
1107432	790.0494162091478	1748.4124009061059	1	1	13	Hnrnpm	29
1107433	1233.081198055533	1713.1933075490088	1	1	13	Hnrnpm	29
1107434	1084.0709246396102	1685.2061723365844	1	1	13	Hnrnpm	29
1107435	1010.0675449333739	1689.2134744846971	1	1	13	Hnrnpm	29
1107436	955.0898258209609	1950.7320605100256	1	1	13	Hnrnpm	29
1107437	1026.082765029153	1839.4695911469582	1	1	13	Hnrnpm	29
1107438	1150.1104693332043	1678.188369069426	1	1	13	Hnrnpm	29
1107439	1012.0865868627213	1886.7233350185886	1	1	13	Hnrnpm	29
1107440	811.8152224297627	1770.2366158729005	1	1	13	Hnrnpm	29
1107441	1288.0778779666634	1649.4347905152952	1	1	13	Hnrnpm	29
1107442	859.4107729749177	1734.0830930552522	1	1	13	Hnrnpm	29
1107443	766.0645208330428	1787.2418646924893	1	1	13	Hnrnpm	29
1107444	1276.3318122465091	1696.6883167104877	1	1	13	Hnrnpm	29
1107445	1104.1175222448076	1782.5318319921591	1	1	13	Hnrnpm	29
1107446	972.0890321238973	1933.4795552623673	1	1	13	Hnrnpm	29
1107447	872.0811301674189	1765.7499551083947	1	1	13	Hnrnpm	29
1107448	1294.0718615278954	1738.0267014484643	1	1	13	Hnrnpm	29
1107449	1230.0891207522288	1797.447887006308	1	1	13	Hnrnpm	29
1107450	873.325281623019	1842.4843964109305	1	1	13	Hnrnpm	29
1107451	1194.0693338309943	1610.191805218508	1	1	13	Hnrnpm	29
1107452	961.083849661776	1885.2281510690482	1	1	13	Hnrnpm	29
1107453	1173.0862193216008	1797.4533540451841	1	1	13	Hnrnpm	29
1107454	1061.0887933361273	1883.7184825765394	1	1	13	Hnrnpm	29
1107455	1268.101403570505	1789.3787377410126	1	1	13	Hnrnpm	29
1107456	1327.0890520857618	1745.1859206038466	1	1	13	Hnrnpm	29
1107457	956.0784345650309	1831.475897836016	1	1	13	Hnrnpm	29
1107458	1253.0893323753107	1787.4451719852482	1	1	13	Hnrnpm	29
1107459	738.0607483866638	1762.7433039920961	1	1	13	Hnrnpm	29
1107460	907.1160499402716	1886.5559041341921	1	1	13	Hnrnpm	29
1107461	1268.0835738282208	1719.4402719349703	1	1	13	Hnrnpm	29
1107462	1219.0823815565022	1732.9456514707106	1	1	13	Hnrnpm	29
1107463	1238.1235314636126	1765.8518291548182	1	1	13	Hnrnpm	29
1107464	834.0678675612157	1785.9852757828246	1	1	13	Hnrnpm	29
1107465	1269.082816585908	1710.939735972156	1	1	13	Hnrnpm	29
1107466	1155.075066949741	1690.6996426157407	1	1	13	Hnrnpm	29
1107467	961.0895272412785	1944.4811702301665	1	1	13	Hnrnpm	29
1107468	889.7144450922164	1788.5780782113704	1	1	13	Zdhhc17	29
1107469	960.1723928393907	1681.3919855645117	1	1	13	Golgb1	29
1107470	949.4320794113969	1781.1487457837172	1	1	13	Golgb1	29
1107471	926.1751886997636	1727.1480819125072	1	1	13	Golgb1	29
1107472	967.176845015025	1720.6434918923985	1	1	13	Golgb1	29
1107473	1165.5664281745449	1696.7937279545922	1	1	13	Plxna1	29
1107474	968.8208215688305	1881.8206612033205	1	1	13	Plxna1	29
1107475	1300.7652284983408	1773.6443426439255	1	1	13	Plxna1	29
1107476	1087.560317569428	1676.5491243377965	1	1	13	Plxna1	29
1107477	1140.0734227741284	1797.5515480329932	1	1	13	Plxna1	29
1107478	877.557172896963	1780.5725874114064	1	1	13	Plxna1	29
1107479	1006.935908283951	1673.8535513088325	1	1	13	Plxna1	29
1107480	1062.0612541452635	1704.802849149426	1	1	13	Plxna1	29
1107481	1182.5596791363039	1604.7871077693626	1	1	13	Plxna1	29
1107482	906.5603189682927	1798.5711739115427	1	1	13	Plxna1	29
1107483	909.0734078810874	1846.5399775282592	1	1	13	Plxna1	29
1107484	913.8038600348809	1716.5659342941117	1	1	13	Plxna1	29
1107485	951.8109185911611	1775.0660549961594	1	1	13	Plxna1	29
1107486	1170.0743628643522	1788.548525920514	1	1	13	Plxna1	29
1107487	1242.8273003143674	1774.5416413855335	1	1	13	Plxna1	29
1107488	1012.0699647672695	1842.5648151128496	1	1	13	Plxna1	29
1107489	1130.326387607328	1839.5547486760458	1	1	13	Plxna1	29
1107490	897.4123396576573	1794.6747490120717	1	1	13	Plxna1	29
1107491	1046.8129632737343	1735.555862624251	1	1	13	Plxna1	29
1107492	1063.3095318327062	1683.5515528590333	1	1	13	Plxna1	29
1107493	1164.9398528295578	1607.1701505910376	1	1	13	Plxna1	29
1107494	942.8026487838424	1682.5615841078165	1	1	13	Plxna1	29
1107495	1108.81201434793	1682.297663989272	1	1	13	Plxna1	29
1107496	970.3225762223028	1901.8216745392294	1	1	13	Plxna1	29
1107497	893.0580258827296	1780.3212731629942	1	1	13	Plxna1	29
1107498	920.074963499455	1722.6693279481703	1	1	13	Plxna1	29
1107499	955.3107587014151	1770.815520384722	1	1	13	Plxna1	29
1107500	1300.1182869243312	1766.5865114488188	1	1	13	Zfp260	29
1107501	917.8607749400434	1829.63285627482	1	1	13	Zfp260	29
1107502	922.8526967893645	1757.6295031465095	1	1	13	Zfp260	29
1107503	1216.790375166875	1739.3763641851642	1	1	13	Ccny	29
1107504	883.2838817954744	1814.4037068152684	1	1	13	Ccny	29
1107505	1195.7835271499682	1657.1249326182492	1	1	13	Ccny	29
1107506	1307.7910717490963	1704.3683789060915	1	1	13	Ccny	29
1107507	1156.0436624696442	1813.6335389573683	1	1	13	Ccny	29
1107508	1109.7600318980387	1673.1345085309056	1	1	13	Ccny	29
1107509	869.7777114017612	1737.4019275576356	1	1	13	Ccny	29
1107510	818.7793441178992	1784.4073905649095	1	1	13	Ccny	29
1107511	1229.7889750013617	1714.1244851415383	1	1	13	Ccny	29
1107512	1197.2939516037106	1797.3798960873742	1	1	13	Ccny	29
1107513	889.5352864924325	1830.4038265677375	1	1	13	Ccny	29
1107514	1311.1049550643918	1718.1202342513009	1	1	13	Ccny	29
1107515	1264.6424712845396	1776.8103930755162	1	1	13	Klhl23	29
1107516	1020.5085383848442	1924.8998324330034	1	1	13	Klhl23	29
1107517	989.6318535294997	1814.589721889433	1	1	13	Klhl23	29
1107518	1001.1607810179785	1793.895651399325	1	1	13	Klhl23	29
1107519	942.5890782325995	1853.5803419291071	1	1	13	Rap1gap	29
1107520	1045.0653940778286	1676.0616106485422	1	1	13	Dpy19l3	29
1107521	1170.0746825792976	1723.8008174508568	1	1	13	Dpy19l3	29
1107522	880.5370743438947	1778.6378970269934	1	1	13	Cul2	29
1107523	1246.5464772076803	1694.605042848114	1	1	13	Cul2	29
1107524	1163.6746256643248	1767.8959297588324	1	1	13	Cul2	29
1107525	956.2817043328744	1753.5153553653565	1	1	13	Slc37a3	29
1107526	1167.0332536347046	1621.4918014843602	1	1	13	Slc37a3	29
1107527	1007.793921616154	1874.768141346862	1	1	13	Slc37a3	29
1107528	1120.5426097056675	1776.5039923999075	1	1	13	Slc37a3	29
1107529	916.0268816336089	1720.1336175949473	1	1	13	Slc37a3	29
1107530	966.7958248427587	1929.0243205932707	1	1	13	Slc37a3	29
1107531	964.7476486422494	1769.6778492340475	1	1	13	Mvb12b	29
1107532	859.5641579120777	1757.432529166148	1	1	13	Mvb12b	29
1107533	937.781229123273	1744.0419519042316	1	1	13	Capn5	29
1107534	1294.90319838644	1754.1410575739856	1	1	13	Shprh	29
1107535	1175.7198455848643	1699.8832272182426	1	1	13	Shprh	29
1107536	1224.8110981189072	1795.323797861193	1	1	13	Shprh	29
1107537	1300.8140778440147	1781.8167842068285	1	1	13	Shprh	29
1107538	960.2322496077145	1763.470923759649	1	1	13	Tram1l1	29
1107539	1316.8622965124216	1722.0563445522912	1	1	13	Tram1l1	29
1107540	1331.2444441957305	1744.1864506510244	1	1	13	Tram1l1	29
1107541	1253.022579430147	1679.664341743405	1	1	13	Rfwd2	29
1107542	1084.782863709766	1858.678564618536	1	1	13	Rfwd2	29
1107543	942.2795306753467	1915.6922091276408	1	1	13	Rfwd2	29
1107544	838.0070909047963	1688.6878937252482	1	1	13	Rfwd2	29
1107545	1284.5361531538351	1760.4084655025379	1	1	13	Rfwd2	29
1107546	1238.0278805050698	1682.4077692894643	1	1	13	Rfwd2	29
1107547	1265.412598009015	1779.827762622782	1	1	13	Osbp	29
1107548	923.4086647644499	1918.611725103232	1	1	13	Osbp	29
1107549	1229.402100655833	1670.325821424321	1	1	13	Osbp	29
1107550	936.9101598393618	1929.6111178881756	1	1	13	Osbp	29
1107551	1243.6599123005524	1758.5785878013953	1	1	13	Osbp	29
1107552	915.5156299898058	1741.5836305926384	1	1	13	Osbp	29
1107553	1287.6623934437398	1765.0752946146013	1	1	13	Osbp	29
1107554	916.699537197634	1946.6438868429275	1	1	13	Osbp	29
1107555	1260.413229200869	1790.3286391506335	1	1	13	Osbp	29
1107556	994.6696879282961	1904.6536592509567	1	1	13	Cd2bp2	29
1107557	1053.4148886960725	1805.1449529070437	1	1	13	Cd2bp2	29
1107558	963.4164749261589	1879.6548700147323	1	1	13	Cd2bp2	29
1107559	1092.0695726208087	1670.458690153367	1	1	13	Irgq	29
1107560	1328.9376927884234	1711.4231548307653	1	1	13	Irgq	29
1107561	1210.8282672782095	1683.4479038414681	1	1	13	Irgq	29
1107562	920.0597861828867	1680.4761071754492	1	1	13	Irgq	29
1107563	1017.5684049783741	1706.2181895766712	1	1	13	Irgq	29
1107564	1325.0872374335213	1702.1879264933914	1	1	13	Irgq	29
1107565	1198.2718602612717	1794.9977945473854	1	1	13	Gng12	29
1107566	1006.7473413867491	1653.506997822365	1	1	13	Gng12	29
1107567	1010.5508110608438	1924.472484209811	1	1	13	Gng12	29
1107568	1281.5182113217913	1701.4845202219567	1	1	13	Gng12	29
1107569	1179.757879616428	1655.4911559531042	1	1	13	Gng12	29
1107570	1236.5167233044406	1714.4894477114356	1	1	13	Gng12	29
1107571	1317.1167058877252	1719.4975490060335	1	1	13	Gng12	29
1107572	1106.0015254145349	1634.4967035139596	1	1	13	Gng12	29
1107573	1156.754216267529	1630.7417929982914	1	1	13	Gng12	29
1107574	912.507014491297	1819.5256274735193	1	1	13	Gng12	29
1107575	1291.2705713583118	1720.7347656267602	1	1	13	Gng12	29
1107576	943.8749842019907	1871.1418999421942	1	1	13	Gng12	29
1107577	1168.2686338551484	1779.4996338672681	1	1	13	Gng12	29
1107578	918.4915461431251	1648.0148081311359	1	1	13	Gng12	29
1107579	1173.3326149554516	1678.7775091123276	1	1	13	Gng12	29
1107580	1178.0054160143113	1629.989784578326	1	1	13	Gng12	29
1107581	1107.7534782974974	1654.497739068682	1	1	13	Gng12	29
1107582	799.6799718148372	1754.4358149897805	1	1	13	Vps52	29
1107583	954.9888022456562	1968.5266474757643	1	1	13	Vps52	29
1107584	935.946369075155	1869.9277509863236	1	1	13	Vps52	29
1107585	1024.6782296833917	1637.909943280844	1	1	13	Vps52	29
1107586	864.3019015586507	1817.5293014786666	1	1	13	Vps52	29
1107587	1258.6013748541852	1695.4465235914115	1	1	13	Vps52	29
1107588	753.6794899062542	1769.440737411999	1	1	13	Vps52	29
1107589	1062.9352920491747	1696.4087544624567	1	1	13	Vps52	29
1107590	981.9487810551611	1875.6736734965716	1	1	13	Vps52	29
1107591	1007.8962413629852	1653.3318920180748	1	1	13	Vps52	29
1107592	869.4286701934545	1876.4098800217494	1	1	13	Npc2	29
1107593	896.4089124446425	1648.3937377738207	1	1	13	Npc2	29
1107594	853.1660109381163	1751.6539612039057	1	1	13	Npc2	29
1107595	1234.6778681968221	1717.6955845984085	1	1	13	Npc2	29
1107596	1030.4159528713083	1638.1305645096681	1	1	13	Npc2	29
1107597	802.4166098013284	1790.4110254885736	1	1	13	Npc2	29
1107598	1028.523217753369	1930.0598028776733	1	1	13	Npc2	29
1107599	898.9237703567214	1805.402884281076	1	1	13	Npc2	29
1107600	958.5640856102577	1876.3112355453368	1	1	13	Npc2	29
1107601	789.9132607201445	1762.6605495234203	1	1	13	Npc2	29
1107602	978.8817083939394	1699.6325591210189	1	1	13	Npc2	29
1107603	1224.5644435510187	1720.9436550363616	1	1	13	Npc2	29
1107604	888.9098641858112	1663.3953441271149	1	1	13	Npc2	29
1107605	959.9164460591741	1688.390182045763	1	1	13	Npc2	29
1107606	1126.1705584037652	1674.0316456479952	1	1	13	Npc2	29
1107607	1027.6664420429247	1645.1312382683116	1	1	13	Npc2	29
1107608	802.6662518007547	1786.4107645618255	1	1	13	Npc2	29
1107609	981.9618172837703	1634.4870231947832	1	1	13	Npc2	29
1107610	936.3049911325356	1663.7359206150793	1	1	13	Pitpnm2	29
1107611	1177.5717629298438	1703.4672874490261	1	1	13	Pitpnm2	29
1107612	824.8110525884016	1805.503380231749	1	1	13	Pitpnm2	29
1107613	1327.1798359592942	1761.3912663554086	1	1	13	Pitpnm2	29
1107614	1265.5751332638652	1685.9587235071463	1	1	13	Pitpnm2	29
1107615	1226.0775873466732	1739.7151021010845	1	1	13	Pitpnm2	29
1107616	1155.5631500028474	1617.714444165699	1	1	13	Pitpnm2	29
1107617	1319.8303553573187	1711.7054666229062	1	1	13	Pitpnm2	29
1107618	955.8058216793604	1660.984075579443	1	1	13	Pitpnm2	29
1107619	1192.7048348250448	1678.558064344042	1	1	13	Gpt2	29
1107620	1072.5261084650463	1798.640272734474	1	1	13	Gpt2	29
1107621	1317.4035471829347	1708.880336278924	1	1	13	Pycr2	29
1107622	908.1358605481566	1753.1709156694274	1	1	13	Pycr2	29
1107623	1027.133017194353	1654.6545609172395	1	1	13	Pycr2	29
1107624	921.1546653233304	1947.1800414355723	1	1	13	Pycr2	29
1107625	1096.1499277567907	1796.4056741385227	1	1	13	Pycr2	29
1107626	1225.39565081884	1676.8872508253444	1	1	13	Pycr2	29
1107627	1236.1567960195325	1790.1422654025112	1	1	13	Pycr2	29
1107628	965.1511857345856	1884.6726073775337	1	1	13	Pycr2	29
1107629	856.1383503680393	1809.428773493924	1	1	13	Pycr2	29
1107630	957.6556254575886	1936.4260575388234	1	1	13	Pycr2	29
1107631	1185.0292166113447	1809.579632615194	1	1	13	Pycr2	29
1107632	901.1446737778122	1851.4268126398795	1	1	13	Pycr2	29
1107633	941.8912644416191	1791.6698221802042	1	1	13	Pycr2	29
1107634	1253.6473403487273	1678.8846983171582	1	1	13	Pycr2	29
1107635	1200.6540226803904	1780.6450886034618	1	1	13	Pycr2	29
1107636	947.8816309232311	1685.163581167985	1	1	13	Pycr2	29
1107637	1117.1717020644428	1649.9801878247947	1	1	13	Pycr2	29
1107638	1012.1554644408169	1786.8564382380296	1	1	13	Mfsd1	29
1107639	844.3947971677505	1746.6205304527125	1	1	13	Mfsd1	29
1107640	1023.8737787559922	1918.257839486555	1	1	13	Mfsd1	29
1107641	1166.1503925280203	1755.3734425011135	1	1	13	Mfsd1	29
1107642	969.1511678771508	1759.8593586154377	1	1	13	Mfsd1	29
1107643	1011.3105682638516	1696.6354511253976	1	1	13	Tmco3	29
1107644	967.2378739522819	1687.394386660661	1	1	13	Tmco3	29
1107645	1154.903578253778	1739.6509228227908	1	1	13	Mepce	29
1107646	928.6301542144207	1668.6695758245928	1	1	13	Mepce	29
1107647	917.8822855035899	1696.4226688512013	1	1	13	Mepce	29
1107648	1148.2424534080683	1800.6358015300182	1	1	13	Mepce	29
1107649	1082.8971251061068	1726.6575364660584	1	1	13	Mepce	29
1107650	1004.695986733967	1663.045040625966	1	1	13	Mepce	29
1107651	890.1161847311919	1702.6456000941519	1	1	13	Mepce	29
1107652	1129.7542802819103	1619.1013900031714	1	1	13	Timmdc1	29
1107653	989.5270988952739	1949.6302024053487	1	1	13	Timmdc1	29
1107654	1195.765546245731	1708.349830265886	1	1	13	Timmdc1	29
1107655	1221.5152649990584	1691.3466919636853	1	1	13	Timmdc1	29
1107656	937.2713974859	1914.6331886066368	1	1	13	Timmdc1	29
1107657	1142.502607436332	1755.3861128970507	1	1	13	Champ1	29
1107658	895.7356587944432	1711.4068912391635	1	1	13	Champ1	29
1107659	1024.9903268476485	1689.393671915914	1	1	13	Champ1	29
1107660	1023.999850641133	1791.8991005167377	1	1	13	Champ1	29
1107661	1192.9899948917714	1592.372925791104	1	1	13	Champ1	29
1107662	910.0012855690378	1870.6638465156648	1	1	13	Champ1	29
1107663	1269.2555499997152	1716.3722342954393	1	1	13	Champ1	29
1107664	1299.9710191360016	1675.4806896654663	1	1	13	Champ1	29
1107665	1265.6568603790242	1714.2852056045874	1	1	13	Champ1	29
1107666	1094.927663067272	1782.8226284791936	1	1	13	Utp20	29
1107667	1316.9329011497475	1700.549218625953	1	1	13	Utp20	29
1107668	843.9146029624771	1791.844478243324	1	1	13	Utp20	29
1107669	941.1747271444475	1847.839288404912	1	1	13	Utp20	29
1107670	974.4293577235317	1880.8382765286838	1	1	13	Utp20	29
1107671	1102.9283997980165	1786.3221459529818	1	1	13	Utp20	29
1107672	922.8187016617427	1639.2884086789645	1	1	13	Rfx7	29
1107673	1230.3441081954138	1776.5163609167644	1	1	13	Rfx7	29
1107674	909.3393435166804	1873.5495294753214	1	1	13	Rfx7	29
1107675	1279.836356302907	1667.757281661346	1	1	13	Rfx7	29
1107676	1100.9666890257222	1856.7304045690876	1	1	13	Ube4a	29
1107677	952.6295334425316	1814.599943775781	1	1	13	Satb2	29
1107678	1250.8863048082278	1738.8176273740762	1	1	13	Satb2	29
1107679	967.6128935438738	1634.5900059773282	1	1	13	Satb2	29
1107680	1104.3712744970308	1654.577769621604	1	1	13	Satb2	29
1107681	1135.137737903352	1810.3321590609753	1	1	13	Satb2	29
1107682	1138.3707769038087	1632.823462346404	1	1	13	Satb2	29
1107683	896.1638681041928	1875.5850704348813	1	1	13	Satb2	29
1107684	1192.8846285731956	1749.8237361153574	1	1	13	Satb2	29
1107685	912.7657549897508	1683.418551145647	1	1	13	Crtc1	29
1107686	1250.046104990167	1745.3894454930096	1	1	13	Crtc1	29
1107687	908.7823823237553	1853.4311502067114	1	1	13	Crtc1	29
1107688	1193.7831928263283	1656.1386461279822	1	1	13	Crtc1	29
1107689	947.9027878980733	1823.9640727946717	1	1	13	Trmt2a	29
1107690	1316.9065759313235	1705.4195955394816	1	1	13	Trmt2a	29
1107691	1120.2401543293754	1666.1009315263457	1	1	13	Trmt2a	29
1107692	1302.9062030846444	1707.6711848682014	1	1	13	Trmt2a	29
1107693	1195.1158140964149	1771.4023140921536	1	1	13	E2f3	29
1107694	974.3547229046163	1729.6706369385547	1	1	13	E2f3	29
1107695	1116.6024221163389	1650.6552968598498	1	1	13	E2f3	29
1107696	1204.351500983455	1607.6460249512784	1	1	13	E2f3	29
1107697	1097.4644218538579	1722.3293005913326	1	1	13	E2f3	29
1107698	1293.6083726302609	1651.1395132857513	1	1	13	E2f3	29
1107699	1175.0189877498517	1615.8384200468288	1	1	13	Gart	29
1107700	777.5091044994819	1773.6277744228078	1	1	13	Gart	29
1107701	1080.51706464445	1658.8480769969804	1	1	13	Gart	29
1107702	948.6728337809442	1673.5922208602458	1	1	13	Gart	29
1107703	855.2644127995176	1786.6225086843995	1	1	13	Gart	29
1107704	980.0175815083088	1807.596811763626	1	1	13	Gart	29
1107705	1306.287717136872	1764.5865679445433	1	1	13	Gart	29
1107706	1272.5346946768784	1749.5883319692323	1	1	13	Gart	29
1107707	1148.2298134631458	1656.2358757785357	1	1	13	Gart	29
1107708	1120.2679560757288	1641.844077349528	1	1	13	Gart	29
1107709	1060.0301564372496	1843.6099036770229	1	1	13	Gart	29
1107710	809.0071005010808	1724.8726389759977	1	1	13	Gart	29
1107711	1265.5323220397365	1723.837440562149	1	1	13	Gart	29
1107712	1180.524668099979	1685.5918674144302	1	1	13	Gart	29
1107713	937.1793010887823	1794.6869493919082	1	1	13	Gart	29
1107714	1096.2287754162332	1678.5744909038392	1	1	13	Gart	29
1107715	1189.0346648679204	1727.5702856947253	1	1	13	Sec14l2	29
1107716	1326.1224324323323	1768.6879664564967	1	1	13	Erf	29
1107717	853.5396226749426	1835.4387155786799	1	1	13	Erf	29
1107718	1003.2839209879558	1650.4203765082702	1	1	13	Erf	29
1107719	1210.7761777786252	1672.3601529756768	1	1	13	Erf	29
1107720	1054.0535681045503	1909.4285595550443	1	1	13	Erf	29
1107721	1225.4808370032044	1654.7308952635428	1	1	13	Rint1	29
1107722	948.4634832831571	1628.7469696875946	1	1	13	Rint1	29
1107723	1265.9878057705325	1728.4825136898485	1	1	13	Rint1	29
1107724	1186.7316834445444	1702.7360656036642	1	1	13	Rint1	29
1107725	878.3820240404605	1707.5579437087808	1	1	13	Zbtb14	29
1107726	1032.9113267547455	1919.5517398740333	1	1	13	Zbtb14	29
1107727	1033.6381224835761	1696.5412529759767	1	1	13	Zbtb14	29
1107728	1018.149622283008	1813.798342826041	1	1	13	Zbtb14	29
1107729	1222.3942782836675	1671.0203979369717	1	1	13	Zbtb14	29
1107730	947.6439882104997	1791.3046449457868	1	1	13	Zbtb14	29
1107731	955.6519793480352	1864.3072095885566	1	1	13	Zbtb14	29
1107732	1143.6412717100873	1677.5289016569623	1	1	13	Zbtb14	29
1107733	1052.3828256079787	1637.286535785513	1	1	13	Zbtb14	29
1107734	970.3879819278321	1723.5491006736434	1	1	13	Zbtb14	29
1107735	1123.1381590308258	1656.7800812796847	1	1	13	Zbtb14	29
1107736	1204.5268109459323	1719.2117657066676	1	1	13	Cdk5rap1	29
1107737	871.7679334321683	1727.3180787123642	1	1	13	Cdk5rap1	29
1107738	885.5307820011504	1873.5731805110725	1	1	13	Cdk5rap1	29
1107739	1275.5308713605023	1676.0320316998148	1	1	13	Cdk5rap1	29
1107740	1281.9284559293733	1772.967072173071	1	1	13	Lsm11	29
1107741	1071.2451437812924	1699.5906084038509	1	1	13	Rassf5	29
1107742	1156.2510917585432	1726.833356941693	1	1	13	Rassf5	29
1107743	1027.002600438621	1793.5985684374145	1	1	13	Rassf5	29
1107744	1146.4983179519095	1702.3333667395443	1	1	13	Rassf5	29
1107745	1191.826543844916	1649.561247900491	1	1	13	Elp6	29
1107746	1181.7659818012248	1805.550244088127	1	1	13	Elp6	29
1107747	1075.759190557274	1771.558315146432	1	1	13	Elp6	29
1107748	1201.75127042695	1629.5421639619376	1	1	13	Elp6	29
1107749	891.4528031514908	1887.6708572240582	1	1	13	Ppat	29
1107750	1196.4553159861211	1725.386326678448	1	1	13	Ppat	29
1107751	1218.717200336687	1706.3436592462485	1	1	13	Ppat	29
1107752	1301.7081039952725	1691.875608406216	1	1	13	Ppat	29
1107753	798.9337886384378	1721.6698399699244	1	1	13	Ppat	29
1107754	1046.7016145094628	1775.9017266253386	1	1	13	Ppat	29
1107755	1045.5844288002293	1726.9807501860275	1	1	13	Ppat	29
1107756	1251.7123282854436	1773.1341896324077	1	1	13	Ppat	29
1107757	998.9520731124653	1811.407665646949	1	1	13	Ppat	29
1107758	1150.252637517878	1684.6366169930932	1	1	13	Ppat	29
1107759	847.445110873554	1824.671227062514	1	1	13	Ppat	29
1107760	1333.7139412422955	1740.6254971860071	1	1	13	Ppat	29
1107761	1109.1975461361174	1688.6417716129645	1	1	13	Ppat	29
1107762	899.4508550505583	1859.668684221078	1	1	13	Ppat	29
1107763	934.9508867989671	1837.664495017591	1	1	13	Ppat	29
1107764	921.1966732445001	1796.6634826997542	1	1	13	Ppat	29
1107765	1238.202625736395	1667.379695533753	1	1	13	Ppat	29
1107766	1234.133701471772	1754.6449713587754	1	1	13	Hexdc	29
1107767	1149.39795628971	1789.0896528630462	1	1	13	Hexdc	29
1107768	1255.8340910397017	1711.0351791297837	1	1	13	Wdtc1	29
1107769	1073.751929715185	1716.192028628604	1	1	13	Wdtc1	29
1107770	1016.6264341745394	1915.6280874469373	1	1	13	Tmem129	29
1107771	1057.609903693815	1725.6153122894552	1	1	13	Tmem129	29
1107772	1027.87308065376	1875.625146088603	1	1	13	Tmem129	29
1107773	1210.9283850971838	1656.6743149572312	1	1	13	Dpagt1	29
1107774	857.6634058453672	1676.2020025356774	1	1	13	Dpagt1	29
1107775	984.1868089428308	1907.2031780389668	1	1	13	Dpagt1	29
1107776	965.9196032623945	1691.4445055571116	1	1	13	Dpagt1	29
1107777	822.6689629973531	1771.209088016915	1	1	13	Dpagt1	29
1107778	1089.9379575300513	1857.4428509555792	1	1	13	Dpagt1	29
1107779	1059.6707180196229	1648.6853994728915	1	1	13	Dpagt1	29
1107780	940.4329118943363	1882.705370231893	1	1	13	Dpagt1	29
1107781	1154.9297380478679	1708.9310031034952	1	1	13	Dpagt1	29
1107782	1221.179243562264	1661.6737658978764	1	1	13	Dpagt1	29
1107783	1301.798053022592	1720.3371105179938	1	1	13	Farp1	29
1107784	1067.0356031354233	1727.1128603644133	1	1	13	Farp1	29
1107785	872.030321139025	1779.6368870246774	1	1	13	Farp1	29
1107786	1056.8050447107287	1912.3743732661208	1	1	13	Farp1	29
1107787	1190.0329474887897	1638.594596789113	1	1	13	Farp1	29
1107788	1255.7976311716297	1740.3432054456116	1	1	13	Farp1	29
1107789	858.5247333975301	1734.8858290984253	1	1	13	Farp1	29
1107790	932.5510678298912	1940.1393529621682	1	1	13	Farp1	29
1107791	944.0431527271483	1860.8836661783591	1	1	13	Farp1	29
1107792	979.1006537095727	1654.4290030792592	1	1	13	Farp1	29
1107793	1198.4399386756713	1710.0837713746716	1	1	13	Farp1	29
1107794	788.2666526963538	1696.6412750989912	1	1	13	Farp1	29
1107795	920.5526028891923	1734.0116580038596	1	1	13	Farp1	29
1107796	1295.1195325368972	1779.4106057819217	1	1	13	Farp1	29
1107797	911.274156758859	1702.1282946901863	1	1	13	Farp1	29
1107798	1247.5406852675105	1680.3407337934766	1	1	13	Farp1	29
1107799	1008.7572198736748	1660.7680632390936	1	1	13	Farp1	29
1107800	1047.055015122621	1917.1256927552647	1	1	13	Farp1	29
1107801	979.7998668953253	1904.3822410344717	1	1	13	Farp1	29
1107802	942.2726187426557	1671.8732423637937	1	1	13	Farp1	29
1107803	889.0259526586653	1730.382284022408	1	1	13	Farp1	29
1107804	930.2165762249027	1704.675598339989	1	1	13	Farp1	29
1107805	1029.8022313738356	1900.3766174856048	1	1	13	Farp1	29
1107806	978.4354434522633	1669.42996037441	1	1	13	Farp1	29
1107807	1290.3043551934213	1784.591955003252	1	1	13	Farp1	29
1107808	940.0233048352625	1679.3739076707634	1	1	13	Farp1	29
1107809	879.2159751413478	1725.349086363835	1	1	13	Farp1	29
1107810	1077.166742331724	1631.6915510693566	1	1	13	Tjap1	29
1107811	1290.9378307933566	1774.680100936257	1	1	13	Tjap1	29
1107812	924.9303128102866	1876.2147366873432	1	1	13	Tjap1	29
1107813	1073.1838265699387	1840.7009561170696	1	1	13	Tjap1	29
1107814	1140.9325564195274	1789.6931382996218	1	1	13	Tjap1	29
1107815	917.9354796555451	1942.468179335343	1	1	13	Tjap1	29
1107816	1225.4354055448418	1779.6857283723768	1	1	13	Tjap1	29
1107817	1077.6491974692258	1868.5747288277023	1	1	13	Tjap1	29
1107818	1069.4316047009443	1815.7001729956055	1	1	13	Tjap1	29
1107819	1268.4340638343842	1740.9304957647191	1	1	13	Tjap1	29
1107820	912.9292021433181	1868.965412194189	1	1	13	Tjap1	29
1107821	1251.959224826604	1709.4297110151672	1	1	13	Polr2a	29
1107822	1069.4530160997845	1705.445520543169	1	1	13	Polr2a	29
1107823	1179.2157708420718	1811.1893308079786	1	1	13	Polr2a	29
1107824	875.9399012106485	1626.7098818241227	1	1	13	Polr2a	29
1107825	904.2131254912697	1882.2156443052386	1	1	13	Polr2a	29
1107826	1173.5918192814752	1679.034102056073	1	1	13	Polr2a	29
1107827	865.1989002837505	1733.714265821456	1	1	13	Polr2a	29
1107828	1196.2112286841652	1752.935992602319	1	1	13	Polr2a	29
1107829	1068.9240854861453	1691.3767766909405	1	1	13	Polr2a	29
1107830	1277.962866527045	1741.4284727420372	1	1	13	Polr2a	29
1107831	913.2126500742406	1873.4645678863103	1	1	13	Polr2a	29
1107832	1249.261755925273	1699.0279281600854	1	1	13	Polr2a	29
1107833	1263.1805628384388	1736.0775628719011	1	1	13	Polr2a	29
1107834	1064.1737500662418	1687.522449961494	1	1	13	Polr2a	29
1107835	1323.4664464422276	1781.0487001785648	1	1	13	Spg11	29
1107836	815.4539075380203	1690.2882197875444	1	1	13	Spg11	29
1107837	1103.171236667863	1668.9123444622053	1	1	13	Spg11	29
1107838	973.9790033202942	1888.5327300016725	1	1	13	Spg11	29
1107839	1196.4698332460187	1677.5030672016217	1	1	13	Spg11	29
1107840	1198.3100635092017	1736.597493155299	1	1	13	Spg11	29
1107841	1260.2306577415504	1765.2512196470143	1	1	13	Spg11	29
1107842	1270.6123190476483	1781.5587616716534	1	1	13	Tnip1	29
1107843	928.5337988501506	1945.5540228345142	1	1	13	Tnip1	29
1107844	1154.8496127726062	1672.563096231266	1	1	13	Tnip1	29
1107845	1308.7599093336514	1695.6215475048605	1	1	13	Tnip1	29
1107846	918.1098915518173	1935.591166328365	1	1	13	Tnip1	29
1107847	1156.3489233058724	1662.562584391626	1	1	13	Tnip1	29
1107848	965.2003219907272	1785.1202203523555	1	1	13	Aldh18a1	29
1107849	1296.2095928144622	1673.8361393135592	1	1	13	Aldh18a1	29
1107850	1068.4639676652587	1651.9157950885947	1	1	13	Aldh18a1	29
1107851	787.688133901054	1758.8836624544126	1	1	13	Aldh18a1	29
1107852	1180.2087593734173	1741.5997017148375	1	1	13	Aldh18a1	29
1107853	936.6896030616517	1676.616514599249	1	1	13	Aldh18a1	29
1107854	988.705090081441	1826.1205515159452	1	1	13	Aldh18a1	29
1107855	1031.4430807801684	1654.6073140403578	1	1	13	Aldh18a1	29
1107856	943.134202454885	1770.5999767861051	1	1	13	Aldh18a1	29
1107857	902.2016995292944	1843.6288081897476	1	1	13	Aldh18a1	29
1107858	1010.8456098226661	1695.473290293346	1	1	13	Ggcx	29
1107859	964.1095666601493	1875.9898895785473	1	1	13	Ggcx	29
1107860	913.5964860777374	1773.9877927700227	1	1	13	Ggcx	29
1107861	1073.1155614481834	1861.7286074831597	1	1	13	Ggcx	29
1107862	1110.866713360885	1846.9740344412996	1	1	13	Ggcx	29
1107863	924.1752782537302	1676.5844146880609	1	1	13	Ggcx	29
1107864	981.5979575287229	1740.9791336737997	1	1	13	Ggcx	29
1107865	1052.1129437910297	1848.9797318822727	1	1	13	Ggcx	29
1107866	1201.9676090267812	1788.8803396368423	1	1	13	Ap5z1	29
1107867	939.7353416639194	1876.853439980901	1	1	13	Ap5z1	29
1107868	1052.6320811947612	1671.293915232399	1	1	13	Ofd1	29
1107869	1297.8274690264086	1771.4829887249316	1	1	13	Ofd1	29
1107870	1281.3980771187287	1704.528671122321	1	1	13	Ofd1	29
1107871	1309.0864002230696	1777.1479375544513	1	1	13	Lmnb2	29
1107872	987.851024368381	1682.1022160156783	1	1	13	Lmnb2	29
1107873	1192.313916750968	1622.6522647577247	1	1	13	Lmnb2	29
1107874	1141.5259436652168	1698.0866470301578	1	1	13	Lmnb2	29
1107875	960.3139972242432	1737.4328578519592	1	1	13	Lmnb2	29
1107876	888.3253068312225	1879.4478955007046	1	1	13	Lmnb2	29
1107877	906.0749519847424	1867.445387676861	1	1	13	Lmnb2	29
1107878	1199.0701993527405	1712.2914139490113	1	1	13	Elovl7	29
1107879	1173.3175665583876	1686.041820511433	1	1	13	Elovl7	29
1107880	1059.9188857524773	1902.9744261938	1	1	13	Klhl11	29
1107881	1158.4066100089146	1678.9538918522885	1	1	13	Klhl11	29
1107882	956.6578744839292	1838.2289919581153	1	1	13	Klhl11	29
1107883	1090.4099519949343	1769.2144220141477	1	1	13	Klhl11	29
1107884	982.5367877611747	1903.08344670777	1	1	13	Klhl11	29
1107885	997.4083788556815	1815.724464314735	1	1	13	Klhl11	29
1107886	913.2832017305454	1866.828816424677	1	1	13	Oma1	29
1107887	1018.5304686921709	1777.8184190049144	1	1	13	Oma1	29
1107888	1119.4253808127944	1739.0443543230715	1	1	13	Fn1	29
1107889	1052.6851216207187	1885.5569771354499	1	1	13	Fn1	29
1107890	869.403869526266	1625.561009106958	1	1	13	Fn1	29
1107891	987.9153075829591	1693.5537841125556	1	1	13	Fn1	29
1107892	1044.4203691873277	1721.5501180868712	1	1	13	Fn1	29
1107893	1123.6694257353975	1668.7907318630355	1	1	13	Fn1	29
1107894	1010.1849086956618	1905.5616328363692	1	1	13	Fn1	29
1107895	858.164421744143	1751.8178339552755	1	1	13	Fn1	29
1107896	1071.457501704998	1828.5056316982727	1	1	13	Fn1	29
1107897	940.9183904455635	1753.5606749856859	1	1	13	Fn1	29
1107898	1160.417817522787	1789.9040974614418	1	1	13	Fn1	29
1107899	1044.6654452034888	1665.0474838950527	1	1	13	Fn1	29
1107900	940.1750152369815	1829.5642509460758	1	1	13	Fn1	29
1107901	1065.669134615674	1696.0470744112777	1	1	13	Fn1	29
1107902	1210.4308466484608	1753.5370566214472	1	1	13	Fn1	29
1107903	1150.1739794933517	1706.7901756322065	1	1	13	Fn1	29
1107904	830.1593231804206	1708.5682877530667	1	1	13	Fn1	29
1107905	1099.1787746005361	1788.548427762084	1	1	13	Fn1	29
1107906	956.4215344388521	1781.3105834736587	1	1	13	Fn1	29
1107907	872.6697047368431	1804.5689996035737	1	1	13	Fn1	29
1107908	926.6832161475014	1930.320077684652	1	1	13	Fn1	29
1107909	1072.4261310399932	1772.550023208562	1	1	13	Fn1	29
1107910	1065.4204640895173	1711.5478162660559	1	1	13	Fn1	29
1107911	1113.1845023836058	1846.5498828414309	1	1	13	Fn1	29
1107912	1174.9273734762273	1732.5391918615173	1	1	13	Fn1	29
1107913	989.1701229509606	1747.8061815500864	1	1	13	Fn1	29
1107914	939.9303999603321	1891.0671162474923	1	1	13	Fn1	29
1107915	1175.4158264260518	1600.5330490723723	1	1	13	Fn1	29
1107916	1040.1676377747415	1692.5491576935099	1	1	13	Fn1	29
1107917	1117.9228067820275	1710.5431826183628	1	1	13	Fn1	29
1107918	942.6605322895762	1662.806309277139	1	1	13	Fn1	29
1107919	1170.2260347477495	1788.8403853081174	1	1	13	Fn1	29
1107920	1034.6752671106597	1782.553792028238	1	1	13	Fn1	29
1107921	1088.6646866428168	1633.2921596390656	1	1	13	Fn1	29
1107922	1172.6720012008896	1672.2866090364303	1	1	13	Fn1	29
1107923	1187.6824281010431	1783.5404361340152	1	1	13	Fn1	29
1107924	899.9190027872743	1782.065580855271	1	1	13	Fn1	29
1107925	1038.664064609066	1652.5474315718643	1	1	13	Fn1	29
1107926	1047.1147371779948	1748.5042107467334	1	1	13	Fn1	29
1107927	861.1585740048213	1683.5644212224142	1	1	13	Fn1	29
1107928	1146.684364696007	1827.296044826567	1	1	13	Fn1	29
1107929	1248.9297941933073	1721.0321898820473	1	1	13	Fn1	29
1107930	1130.4242827037758	1720.7925523924005	1	1	13	Fn1	29
1107931	923.1671340612826	1748.561995332719	1	1	13	Fn1	29
1107932	1201.7869463480674	1728.4872905257089	1	1	13	Fn1	29
1107933	900.9133921555974	1717.5624995836215	1	1	13	Fn1	29
1107934	1154.6797534048033	1770.2927164282585	1	1	13	Fn1	29
1107935	966.6661668793914	1714.556604797469	1	1	13	Fn1	29
1107936	1019.4166731316998	1692.550967267852	1	1	13	Fn1	29
1107937	1056.7373409278691	1677.9078580060211	1	1	13	Fn1	29
1107938	1273.6876303344413	1797.5335501518502	1	1	13	Fn1	29
1107939	1226.1842080025672	1783.5370719652199	1	1	13	Fn1	29
1107940	1070.1734920900838	1743.5488876240165	1	1	13	Fn1	29
1107941	946.6660306129484	1723.5587727913537	1	1	13	Fn1	29
1107942	1167.420427397881	1657.2863681177919	1	1	13	Fn1	29
1107943	876.2726338259098	1733.6180548171299	1	1	13	Fn1	29
1107944	1078.434584751159	1865.8038033645585	1	1	13	Fn1	29
1107945	903.1606687860212	1685.3108177646207	1	1	13	Fn1	29
1107946	1058.795468938356	1879.5094452647047	1	1	13	Fn1	29
1107947	994.6756077469169	1807.558451635377	1	1	13	Fn1	29
1107948	1213.1827965086381	1774.2877777202573	1	1	13	Fn1	29
1107949	995.4205565283143	1749.5557047483526	1	1	13	Fn1	29
1107950	1172.4234868875546	1689.5374295390022	1	1	13	Fn1	29
1107951	1000.4163203098195	1698.5529089721294	1	1	13	Fn1	29
1107952	976.1701098957749	1754.5576301543792	1	1	13	Fn1	29
1107953	958.6605412931691	1654.5545316818936	1	1	13	Fn1	29
1107954	1187.4314151983458	1772.0399234569932	1	1	13	Fn1	29
1107955	1007.1836864089678	1893.061314588583	1	1	13	Fn1	29
1107956	930.0756275790936	1803.5905209730015	1	1	13	Fn1	29
1107957	1023.9269253630468	1807.0558747853377	1	1	13	Fn1	29
1107958	1020.1801704235488	1846.0580029729786	1	1	13	Fn1	29
1107959	833.4050958526126	1658.565688182437	1	1	13	Fn1	29
1107960	1121.6739459060036	1721.5433511000933	1	1	13	Fn1	29
1107961	872.659718839366	1690.5637292309839	1	1	13	Fn1	29
1107962	1226.1822232370412	1760.7860148595012	1	1	13	Fn1	29
1107963	999.1797575845673	1852.5601461269391	1	1	13	Fn1	29
1107964	1094.42574659997	1756.5473564041235	1	1	13	Fn1	29
1107965	1070.421801543329	1724.0479530369976	1	1	13	Fn1	29
1107966	1130.1823976618275	1813.546868082198	1	1	13	Fn1	29
1107967	971.6638577639187	1685.5548261106926	1	1	13	Fn1	29
1107968	992.4169691606387	1710.054138254427	1	1	13	Fn1	29
1107969	1041.684127754906	1880.057678866886	1	1	13	Fn1	29
1107970	955.1619561991301	1672.5556786920515	1	1	13	Fn1	29
1107971	963.9230495905001	1794.5605408743968	1	1	13	Fn1	29
1107972	1199.4243594772865	1685.284859536329	1	1	13	Fn1	29
1107973	1007.668237555454	1716.5531058408778	1	1	13	Fn1	29
1107974	919.6692172964202	1774.0634694120993	1	1	13	Fn1	29
1107975	873.9116183359063	1711.5645872765722	1	1	13	Fn1	29
1107976	903.4209458115424	1802.5662138037487	1	1	13	Fn1	29
1107977	934.9164162957106	1734.060295905306	1	1	13	Fn1	29
1107978	916.417528112259	1756.5629562263694	1	1	13	Fn1	29
1107979	1092.6823283078884	1832.5510230508328	1	1	13	Fn1	29
1107980	1152.4256249586622	1724.5407964569608	1	1	13	Fn1	29
1107981	965.4215453596839	1776.559588669136	1	1	13	Fn1	29
1107982	919.7448471539609	1839.5929513305036	1	1	13	Fn1	29
1107983	1201.4343620486757	1798.289916039118	1	1	13	Fn1	29
1107984	936.4190804345574	1763.811533884786	1	1	13	Fn1	29
1107985	1113.6770798789719	1761.5459011183689	1	1	13	Fn1	29
1107986	1042.9360122159126	1900.8085351022899	1	1	13	Fn1	29
1107987	1247.957823202727	1716.588580802175	1	1	13	Fn1	29
1107988	1052.4341415347662	1874.3064891709253	1	1	13	Fn1	29
1107989	940.913222305641	1694.557947336714	1	1	13	Fn1	29
1107990	1061.6773691865174	1792.3018723550308	1	1	13	Fn1	29
1107991	878.2156647746286	1800.8663439358588	1	1	13	Fn1	29
1107992	1219.1828332360947	1771.537130358301	1	1	13	Fn1	29
1107993	947.9121443955403	1678.5565944661544	1	1	13	Fn1	29
1107994	1202.6272944193363	1784.5956981959625	1	1	13	Fn1	29
1107995	873.9167864758285	1770.567314925544	1	1	13	Fn1	29
1107996	1139.931970261522	1803.545555029822	1	1	13	Fn1	29
1107997	1207.4185507948607	1774.566186897923	1	1	13	Fn1	29
1107998	954.430048470383	1879.5653062416268	1	1	13	Fn1	29
1107999	1218.431531345234	1757.0365176714054	1	1	13	Fn1	29
1108000	1072.6757975632363	1768.5498161570065	1	1	13	Fn1	29
1108001	1051.1754167535928	1775.5520313430948	1	1	13	Fn1	29
1108002	1022.685454146826	1905.0605033714774	1	1	13	Fn1	29
1108003	968.1647470963283	1697.5556957328195	1	1	13	Fn1	29
1108004	980.1667034018609	1713.5553842871327	1	1	13	Fn1	29
1108005	1057.930369181562	1828.553893651821	1	1	13	Fn1	29
1108006	1033.419948238196	1722.5511278697206	1	1	13	Fn1	29
1108007	1012.4138092401649	1663.5502397281787	1	1	13	Fn1	29
1108008	1083.6692909078856	1688.5451659052417	1	1	13	Fn1	29
1108009	1085.4210490244636	1707.5458872357506	1	1	13	Fn1	29
1108010	1176.6713204896992	1662.5358056935665	1	1	13	Fn1	29
1108011	1054.4193723087383	1704.7984624132646	1	1	13	Fn1	29
1108012	1029.9286918761402	1824.0561351445406	1	1	13	Fn1	29
1108013	1135.0798460804747	1747.5710461119968	1	1	13	Fn1	29
1108014	1195.1811001954527	1764.288899680248	1	1	13	Fn1	29
1108015	887.1709882553864	1811.5680613483537	1	1	13	Fn1	29
1108016	1080.679934024396	1811.551103339827	1	1	13	Fn1	29
1108017	1008.7830600921656	1782.8431731407902	1	1	13	Fn1	29
1108018	1039.1720888516777	1743.8016093024326	1	1	13	Fn1	29
1108019	943.1849543179159	1941.319156716324	1	1	13	Fn1	29
1108020	1210.4312846264204	1758.5372877781397	1	1	13	Fn1	29
1108021	1151.4267947462358	1738.291521938403	1	1	13	Fn1	29
1108022	1030.666212904322	1681.2994561398057	1	1	13	Fn1	29
1108023	1160.6780961370905	1748.2911855720863	1	1	13	Fn1	29
1108024	1016.1780032451566	1823.55731629306	1	1	13	Fn1	29
1108025	944.9175242238147	1741.5597698272559	1	1	13	Fn1	29
1108026	1099.4225722191215	1717.545123210849	1	1	13	Fn1	29
1108027	921.270268035186	1671.611287055115	1	1	13	Fn1	29
1108028	1085.1853977959252	1871.553491301467	1	1	13	Fn1	29
1108029	997.677348378515	1825.809034770466	1	1	13	Fn1	29
1108030	1047.9152784043285	1661.5470489742092	1	1	13	Fn1	29
1108031	961.4195653863726	1756.0589803593473	1	1	13	Fn1	29
1108032	951.8930292737206	1890.5300853221968	1	1	13	Fn1	29
1108033	1088.6657305612723	1645.0427019144	1	1	13	Fn1	29
1108034	1100.6742013861815	1735.5458378462622	1	1	13	Fn1	29
1108035	1041.1661948810174	1675.5482841651633	1	1	13	Fn1	29
1108036	940.186808196313	1964.0704659182747	1	1	13	Fn1	29
1108037	1181.177462899762	1730.288546600304	1	1	13	Fn1	29
1108038	1040.918405351014	1700.7994564830674	1	1	13	Fn1	29
1108039	1016.4339659604733	1891.5604300909908	1	1	13	Fn1	29
1108040	918.9162346134217	1740.562001081307	1	1	13	Fn1	29
1108041	1236.6781816839061	1709.282717732178	1	1	13	Fn1	29
1108042	1025.1730759960972	1762.5537078210837	1	1	13	Fn1	29
1108043	1088.1725723423388	1723.546386276592	1	1	13	Fn1	29
1108044	1166.1832736296865	1804.5432985588427	1	1	13	Fn1	29
1108045	1130.4246078692152	1724.5427235599827	1	1	13	Fn1	29
1108046	1050.175020139887	1771.5519340133328	1	1	13	Fn1	29
1108047	1035.9236331617124	1763.3028019600679	1	1	13	Fn1	29
1108048	1124.425381628287	1736.5438039095964	1	1	13	Fn1	29
1108049	941.6702044527797	1773.8115360940105	1	1	13	Fn1	29
1108050	939.1635815786954	1699.5583284676618	1	1	13	Fn1	29
1108051	1176.1811080753146	1774.5410356627685	1	1	13	Fn1	29
1108052	975.671028210424	1765.308157329795	1	1	13	Fn1	29
1108053	1048.664166220709	1648.2963613377024	1	1	13	Fn1	29
1108054	1191.179086082043	1743.538288557396	1	1	13	Fn1	29
1108055	920.41666189051	1744.5620510679396	1	1	13	Fn1	29
1108056	1169.6780297346104	1742.790131127562	1	1	13	Fn1	29
1108057	1169.6768657749872	1729.53951636239	1	1	13	Fn1	29
1108058	1062.6781934588082	1801.0521914885967	1	1	13	Fn1	29
1108059	1001.4251919409083	1799.0574722901135	1	1	13	Fn1	29
1108060	1024.921660708855	1746.5529933365963	1	1	13	Fn1	29
1108061	1066.430583813925	1826.5530452743926	1	1	13	Fn1	29
1108062	1074.9180501135013	1678.7954611434957	1	1	13	Fn1	29
1108063	1031.1673092882866	1693.5499922851754	1	1	13	Fn1	29
1108064	914.916290348642	1743.3124732520796	1	1	13	Fn1	29
1108065	942.1688559670575	1758.0607670713582	1	1	13	Fn1	29
1108066	1102.427868362516	1776.5475802661585	1	1	13	Fn1	29
1108067	1001.1702918083522	1743.304922366969	1	1	13	Fn1	29
1108068	934.1762166546384	1846.315553099493	1	1	13	Fn1	29
1108069	996.667145774675	1709.8037519880863	1	1	13	Fn1	29
1108070	1008.8777122323401	1689.5172503534461	1	1	13	Fn1	29
1108071	1048.4342741750352	1878.0569997661496	1	1	13	Fn1	29
1108072	1075.9242812938946	1749.5486646554245	1	1	13	Fn1	29
1108073	927.6811822108352	1906.5688974425466	1	1	13	Fn1	29
1108074	1127.424907153159	1729.5432175034512	1	1	13	Fn1	29
1108075	1017.6671928716806	1699.301446406142	1	1	13	Fn1	29
1108076	934.169569709028	1770.5620488706554	1	1	13	Fn1	29
1108077	1036.915072898843	1665.048166787692	1	1	13	Fn1	29
1108078	1139.6748656656887	1722.5418206107774	1	1	13	Fn1	29
1108079	1157.457196895785	1784.494607156299	1	1	13	Fn1	29
1108080	1068.417835632064	1679.7960956411066	1	1	13	Fn1	29
1108081	1020.7445584703186	1783.5821001592174	1	1	13	Fn1	29
1108082	1059.4180844072807	1687.5472322874832	1	1	13	Fn1	29
1108083	1018.4159812856423	1685.0507049855746	1	1	13	Fn1	29
1108084	1176.6817443651357	1781.5413072228491	1	1	13	Fn1	29
1108085	1158.6822560680089	1796.7935836286479	1	1	13	Fn1	29
1108086	1078.1720476502903	1722.7972297589445	1	1	13	Fn1	29
1108087	982.4155864318618	1699.5545397310088	1	1	13	Fn1	29
1108088	1000.1689316431351	1728.3043164924834	1	1	13	Fn1	29
1108089	952.1683295120033	1746.809368812944	1	1	13	Fn1	29
1108090	1060.6700169847477	1708.798099638866	1	1	13	Fn1	29
1108091	991.1791548801713	1849.810714412726	1	1	13	Fn1	29
1108092	1118.6789753519104	1780.5463415358408	1	1	13	Fn1	29
1108093	1138.676746537372	1744.5429252958163	1	1	13	Fn1	29
1108094	1152.9589051421242	1796.600153121644	1	1	13	Fn1	29
1108095	1054.9191058473746	1701.5482850586063	1	1	13	Fn1	29
1108096	1077.9206947417115	1707.5465477480236	1	1	13	Fn1	29
1108097	998.5470306570145	1724.5195055717868	1	1	13	Fn1	29
1108098	1169.9292342943659	1756.2907300387121	1	1	13	Fn1	29
1108099	1174.677622505231	1735.5393557724615	1	1	13	Fn1	29
1108100	1104.6738607379841	1729.5452100758637	1	1	13	Fn1	29
1108101	1214.431206764999	1755.5367987017567	1	1	13	Fn1	29
1108102	1148.180076384612	1777.5436270333573	1	1	13	Fn1	29
1108103	1083.169888509073	1695.5455297770734	1	1	13	Fn1	29
1108104	1147.9262928685494	1734.541661212003	1	1	13	Fn1	29
1108105	976.6695198473093	1747.5572544757206	1	1	13	Fn1	29
1108106	1108.9226534867566	1713.5441096727054	1	1	13	Fn1	29
1108107	970.4347082184026	1924.065966670776	1	1	13	Fn1	29
1108108	1155.9292937348537	1764.5423504781497	1	1	13	Fn1	29
1108109	948.0740781412597	1775.5878115385847	1	1	13	Fn1	29
1108110	959.6761543229381	1832.3126595067845	1	1	13	Fn1	29
1108111	1120.6696626406779	1673.0411933329372	1	1	13	Fn1	29
1108112	1225.9295516784243	1730.5346469212072	1	1	13	Fn1	29
1108113	1035.4240953150293	1768.8030930778796	1	1	13	Fn1	29
1108114	1233.182341732139	1758.5353030126137	1	1	13	Fn1	29
1108115	944.1678421326155	1745.5600171312735	1	1	13	Fn1	29
1108116	1130.4224179794176	1699.5415677765202	1	1	13	Fn1	29
1108117	1236.1792393892542	1721.5333296663132	1	1	13	Fn1	29
1108118	1134.9246438618852	1722.5422482693625	1	1	13	Fn1	29
1108119	1148.6758949168786	1729.5413558698199	1	1	13	Fn1	29
1108120	1067.170112359168	1706.5474398512677	1	1	13	Fn1	29
1108121	963.1830862051195	1909.5659347545425	1	1	13	Fn1	29
1108122	1146.4266914375978	1739.792021715657	1	1	13	Fn1	29
1108123	1200.1816296752238	1767.788623506965	1	1	13	Fn1	29
1108124	1133.1751783261232	1729.5427218629875	1	1	13	Fn1	29
1108125	1032.1733120198749	1761.5530484206022	1	1	13	Fn1	29
1108126	1156.4282522412152	1752.2917311991825	1	1	13	Fn1	29
1108127	946.896674639787	1934.532242227501	1	1	13	Fn1	29
1108128	920.6696360363277	1778.3135836474721	1	1	13	Fn1	29
1108129	934.4332439742542	1926.569250640088	1	1	13	Fn1	29
1108130	1099.9215410448576	1705.5445132847706	1	1	13	Fn1	29
1108131	1208.9345769878232	1796.789193529678	1	1	13	Fn1	29
1108132	1047.6168048433867	1755.6060520752171	1	1	13	Fn1	29
1108133	1142.4273422157003	1749.2928188434537	1	1	13	Fn1	29
1108134	1025.1742147387918	1775.5543088284846	1	1	13	Fn1	29
1108135	1114.4222914471447	1706.54329292536	1	1	13	Fn1	29
1108136	1162.6703228685924	1658.536847106499	1	1	13	Fn1	29
1108137	1028.6742889578932	1774.5539477510813	1	1	13	Fn1	29
1108138	1189.9307780047711	1763.5393259966863	1	1	13	Fn1	29
1108139	1172.6818773765738	1785.0418162720712	1	1	13	Fn1	29
1108140	918.4168869934558	1748.31238647198	1	1	13	Fn1	29
1108141	1114.1732487835884	1717.5438314031717	1	1	13	Fn1	29
1108142	1073.4343236613786	1865.5542351274512	1	1	13	Fn1	29
1108143	1059.9270422683155	1789.5519123477081	1	1	13	Fn1	29
1108144	1196.431436438552	1767.5389380053596	1	1	13	Fn1	29
1108145	1001.6677849762392	1714.5535389517522	1	1	13	Fn1	29
1108146	1142.4325206749972	1808.5455558453145	1	1	13	Fn1	29
1108147	936.4178395698857	1749.5608806951616	1	1	13	Fn1	29
1108148	943.4380193085003	1700.512526250668	1	1	13	Fn1	29
1108149	1032.4248073600043	1778.553804420269	1	1	13	Fn1	29
1108150	969.414372255318	1692.555354854334	1	1	13	Fn1	29
1108151	991.1658980127058	1698.5537272655442	1	1	13	Fn1	29
1108152	1097.4228194482687	1721.5454755205	1	1	13	Fn1	29
1108153	901.9195080109823	1786.815623063008	1	1	13	Fn1	29
1108154	1185.6819852559984	1779.5404263998448	1	1	13	Fn1	29
1108155	1027.7400376069659	1725.5790066691936	1	1	13	Fn1	29
1108156	1134.9328154688606	1815.7965615416156	1	1	13	Fn1	29
1108157	1044.9179471741368	1693.5487762662633	1	1	13	Fn1	29
1108158	965.1096747846146	1738.5121679005154	1	1	13	Fn1	29
1108159	1026.4494160055	1771.5074655091569	1	1	13	Fn1	29
1108160	1188.4303226869895	1759.0392348540006	1	1	13	Fn1	29
1108161	1015.4166530781552	1694.3014007600077	1	1	13	Fn1	29
1108162	1177.1228810368405	1765.491652113896	1	1	13	Fn1	29
1108163	1230.6791603130846	1723.5338956432527	1	1	13	Fn1	29
1108164	960.1681662464553	1740.8083859440183	1	1	13	Fn1	29
1108165	1069.1688908879662	1691.546571190006	1	1	13	Fn1	29
1108166	994.6660598273993	1698.5534124194796	1	1	13	Fn1	29
1108167	1042.1658907299884	1671.5480116442172	1	1	13	Fn1	29
1108168	856.4139227355022	1747.0677618144507	1	1	13	Fn1	29
1108169	1057.4195216932974	1704.7982074333754	1	1	13	Fn1	29
1108170	1048.0739166863939	1721.5771562866455	1	1	13	Fn1	29
1108171	1059.167570292886	1681.7969938741526	1	1	13	Fn1	29
1108172	1128.9254220258395	1734.543313721422	1	1	13	Fn1	29
1108173	1102.5565429168066	1786.8462030868122	1	1	13	Fn1	29
1108174	940.2084532349289	1690.523279015786	1	1	13	Fn1	29
1108175	998.7807768744591	1765.5100259587443	1	1	13	Fn1	29
1108176	979.5605164194786	1887.5275375878666	1	1	13	Fn1	29
1108177	952.221143399497	1830.5277056413986	1	1	13	Fn1	29
1108178	1166.7480920693583	1749.9018265977884	1	1	13	Fn1	29
1108179	801.0606437403089	1690.5963574190584	1	1	13	Fn1	29
1108180	921.9443505137123	1767.6163658770847	1	1	13	Fn1	29
1108181	1059.0693195007432	1660.5736002161493	1	1	13	Fn1	29
1108182	1225.7868900389726	1716.4842276315578	1	1	13	Fn1	29
1108183	1221.294962361026	1784.5942511716905	1	1	13	Fn1	29
1108184	950.9511736706577	1793.0384448876525	1	1	13	Gpank1	29
1108185	1291.2223040198392	1770.5101994559682	1	1	13	Gpank1	29
1108186	913.1959657321767	1759.28912439072	1	1	13	Gpank1	29
1108187	804.9898283218744	1699.4018953331984	1	1	13	Mtmr9	29
1108188	1262.0104670032947	1728.1146168770915	1	1	13	Mtmr9	29
1108189	1221.001810597148	1644.614729058942	1	1	13	Mtmr9	29
1108190	957.2545077763112	1928.7870043655214	1	1	13	Mtmr9	29
1108191	1150.996487199238	1763.9512542161235	1	1	13	Mtmr9	29
1108192	994.9953649722753	1675.1349545614944	1	1	13	Mtmr9	29
1108193	1198.514280028657	1803.6229594370836	1	1	13	Mtmr9	29
1108194	1135.9997015859674	1659.8724867731983	1	1	13	Mtmr9	29
1108195	871.744508143528	1723.397235120034	1	1	13	Mtmr9	29
1108196	856.2382881501053	1656.8958981747833	1	1	13	Mtmr9	29
1108197	1295.7668186253413	1787.614140585346	1	1	13	Mtmr9	29
1108198	1287.260358239851	1714.8619553636336	1	1	13	Mtmr9	29
1108199	946.668289872587	1662.2381100091343	1	1	13	Mtmr9	29
1108200	827.8932564371304	1668.7880604337795	1	1	13	Mtmr9	29
1108201	1265.961062325976	1713.6222186102357	1	1	13	Adat1	29
1108202	1024.2535937101127	1918.510423342685	1	1	13	Zcwpw1	29
1108203	1150.978241419299	1683.4394055000073	1	1	13	Zcwpw1	29
1108204	967.4933017911355	1809.7590000827608	1	1	13	Zcwpw1	29
1108205	969.9837935436626	1670.251978239053	1	1	13	Zcwpw1	29
1108206	1034.1521613267828	1643.0459192732633	1	1	13	Tmem123	29
1108207	824.9018494313738	1789.3243231439376	1	1	13	Tmem123	29
1108208	1002.2727974854228	1793.8496059422653	1	1	13	Tmem123	29
1108209	997.3331564681554	1930.144564139644	1	1	13	Tmem123	29
1108210	1236.9498686787072	1745.824011470458	1	1	13	Tmem123	29
1108211	802.8928262987221	1705.3208770181745	1	1	13	Tmem123	29
1108212	963.9011468862736	1682.0548063973463	1	1	13	Tmem123	29
1108213	1136.9235613506078	1806.0471806337898	1	1	13	Tmem123	29
1108214	873.6559583365496	1799.8205906106114	1	1	13	Tmem123	29
1108215	1204.5487541544314	1667.7269419256481	1	1	13	Limd1	29
1108216	938.064886896672	1937.019985824479	1	1	13	Limd1	29
1108217	932.5410732877244	1723.50973213229	1	1	13	Limd1	29
1108218	1026.3021245190862	1780.5023038428153	1	1	13	Limd1	29
1108219	1283.8086554310075	1720.9709190247638	1	1	13	Limd1	29
1108220	967.8188674007142	1959.5178479171648	1	1	13	Limd1	29
1108221	895.8418085305187	1875.8863461424633	1	1	13	Limd1	29
1108222	1062.5596877210137	1832.5009503548033	1	1	13	Limd1	29
1108223	1309.8382138028992	1690.8327775159535	1	1	13	Limd1	29
1108224	1005.3008947226734	1779.004544356673	1	1	13	Limd1	29
1108225	1130.4601113059698	1824.6575438566872	1	1	13	Pvr	29
1108226	1001.9464255033746	1762.9173874554397	1	1	13	Pvr	29
1108227	1120.1964354483507	1698.401465499523	1	1	13	Pvr	29
1108228	975.9554610053926	1864.17581002829	1	1	13	Pvr	29
1108229	880.8579675736698	1758.009265782758	1	1	13	Clcnka	29
1108230	1263.4806147552513	1735.408086801931	1	1	13	Clcnka	29
1108231	914.8725561017483	1700.4630391034555	1	1	13	Peg10	29
1108232	996.827161123987	1903.7233592708317	1	1	13	Slc27a2	29
1108233	1235.2672451170135	1721.631776682212	1	1	13	Prkcd	29
1108234	904.2167629332557	1956.6811842421534	1	1	13	Prkcd	29
1108235	1020.944922217669	1674.6522953164674	1	1	13	Prkcd	29
1108236	1193.7039503520589	1661.383821051339	1	1	13	Prkcd	29
1108237	847.8389761777844	1774.9045628769777	1	1	13	Nek8	29
1108238	886.205932329191	1823.332191543886	1	1	13	Bgn	29
1108239	1081.2195981718892	1869.8168181677265	1	1	13	Bgn	29
1108240	966.9223918533568	1892.7489221882545	1	1	13	Bgn	29
1108241	883.6918271939179	1668.574920824386	1	1	13	Bgn	29
1108242	947.9604163963986	1839.8274202093576	1	1	13	Bgn	29
1108243	1155.2170369284552	1801.8068269655428	1	1	13	Bgn	29
1108244	780.1968114592391	1779.339644827479	1	1	13	Bgn	29
1108245	885.2124434078744	1895.8358068075347	1	1	13	Bgn	29
1108246	883.1388658041224	1747.7506562711042	1	1	13	Bgn	29
1108247	1203.216492848198	1770.0509503582593	1	1	13	Bgn	29
1108248	1043.2213950991497	1910.0722121330355	1	1	13	Bgn	29
1108249	1034.2179043031508	1876.3213760088051	1	1	13	Bgn	29
1108250	1183.4528057812024	1629.295899700438	1	1	13	Bgn	29
1108251	1161.2049367172508	1664.799639516562	1	1	13	Bgn	29
1108252	1192.214442645297	1753.3011196610107	1	1	13	Bgn	29
1108253	948.1918923945889	1634.8174496439572	1	1	13	Bgn	29
1108254	1032.5822549742468	1789.4047793370166	1	1	13	Bgn	29
1108255	829.1939895408684	1721.8324324929863	1	1	13	Bgn	29
1108256	853.2064120430141	1846.3362918359546	1	1	13	Bgn	29
1108257	1048.1986628901132	1656.0594224169786	1	1	13	Bgn	29
1108258	994.851426645937	1909.2662685646367	1	1	13	Bgn	29
1108259	914.4484004532088	1724.8248678876184	1	1	13	Bgn	29
1108260	949.2226928366564	1974.833849861401	1	1	13	Bgn	29
1108261	946.697909430577	1702.0708552078102	1	1	13	Bgn	29
1108262	1122.2068660363227	1707.0552209326613	1	1	13	Bgn	29
1108263	865.4523742161865	1795.082696227869	1	1	13	Bgn	29
1108264	1191.4554549689008	1654.296388674224	1	1	13	Bgn	29
1108265	951.2650945126276	1813.8782114973	1	1	13	Bgn	29
1108266	868.2041603638431	1813.3333352717657	1	1	13	Bgn	29
1108267	911.1955455508534	1695.073705216109	1	1	13	Bgn	29
1108268	831.7024826723368	1814.3366877384142	1	1	13	Bgn	29
1108269	933.9465034079708	1693.3215657551075	1	1	13	Bgn	29
1108270	866.444597544448	1708.578415697584	1	1	13	Bgn	29
1108271	971.4577381835	1797.5732378347668	1	1	13	Bgn	29
1108272	968.2198586465064	1933.330110114435	1	1	13	Bgn	29
1108273	1180.5199836937452	1797.2416501076434	1	1	13	Bgn	29
1108274	1166.7078341591725	1693.800551972377	1	1	13	Bgn	29
1108275	929.1566095228785	1937.0879225223016	1	1	13	Bgn	29
1108276	916.4598463592513	1850.3307655639596	1	1	13	Bgn	29
1108277	978.4509126532116	1718.3187579852859	1	1	13	Bgn	29
1108278	1220.2086344806762	1674.0447565736793	1	1	13	Bgn	29
1108279	1001.1995280235762	1690.8153720685932	1	1	13	Bgn	29
1108280	827.2059440985591	1855.089081052231	1	1	13	Bgn	29
1108281	1140.4679973904447	1820.3090504036209	1	1	13	Bgn	29
1108282	888.4528375560166	1787.830275129664	1	1	13	Bgn	29
1108283	991.2159368308662	1877.575331335856	1	1	13	Bgn	29
1108284	1230.2164014453103	1754.547746951897	1	1	13	Bgn	29
1108285	1126.20445561417	1678.3034496700586	1	1	13	Bgn	29
1108286	937.2136795128863	1881.5804094753364	1	1	13	Bgn	29
1108287	840.437345420489	1642.3275535066	1	1	13	Bgn	29
1108288	1175.213325855835	1750.0525128318964	1	1	13	Bgn	29
1108289	893.2042389696503	1800.8304755468525	1	1	13	Bgn	29
1108290	1196.4617143780115	1720.799170244853	1	1	13	Bgn	29
1108291	836.1976977154064	1759.0836108427125	1	1	13	Bgn	29
1108292	867.4426838798333	1686.8272758168564	1	1	13	Bgn	29
1108293	955.2204039305807	1946.3319164493105	1	1	13	Bgn	29
1108294	907.4411174451623	1648.071765285605	1	1	13	Bgn	29
1108295	1062.2676756038618	1790.8671310819211	1	1	13	Bgn	29
1108296	1171.4645054568703	1765.0535800225346	1	1	13	Bgn	29
1108297	879.1870081627641	1617.8228659456463	1	1	13	Bgn	29
1108298	1124.2184276681303	1833.8111828814308	1	1	13	Bgn	29
1108299	1010.2110895077318	1813.820523786979	1	1	13	Bgn	29
1108300	946.2096134265704	1831.8271854226412	1	1	13	Bgn	29
1108301	896.2103065646855	1866.333372659077	1	1	13	Bgn	29
1108302	900.9463787098159	1709.8253659588365	1	1	13	Bgn	29
1108303	1141.7112344013422	1744.8052867440933	1	1	13	Bgn	29
1108304	854.9548633938924	1828.3352655718693	1	1	13	Bgn	29
1108305	1155.2110397693475	1735.5536082274439	1	1	13	Bgn	29
1108306	1007.7219630890286	1935.3266378234835	1	1	13	Bgn	29
1108307	1079.456984774063	1731.3102515368687	1	1	13	Bgn	29
1108308	1196.4672525534531	1782.0521277842993	1	1	13	Bgn	29
1108309	1098.9681924258512	1844.8140052398412	1	1	13	Bgn	29
1108310	992.2100079139457	1811.5720372178184	1	1	13	Bgn	29
1108311	839.1920324945748	1694.8302184714041	1	1	13	Bgn	29
1108312	870.1978079742297	1742.0796931301325	1	1	13	Bgn	29
1108313	957.9562599087197	1788.3240027155434	1	1	13	Bgn	29
1108314	1026.955293809371	1740.815473212189	1	1	13	Bgn	29
1108315	1126.210746240127	1747.8068308196298	1	1	13	Bgn	29
1108316	845.6967873761045	1743.8320105194146	1	1	13	Bgn	29
1108317	1162.2100711602327	1721.0522640993559	1	1	13	Bgn	29
1108318	972.5748090077601	1738.7415191004736	1	1	13	Bgn	29
1108319	1057.2180944636661	1866.0688117907064	1	1	13	Bgn	29
1108320	944.2160495138136	1904.0808573773456	1	1	13	Bgn	29
1108321	1110.4693720113746	1851.5632873657814	1	1	13	Bgn	29
1108322	970.700631990074	1719.3195079360999	1	1	13	Bgn	29
1108323	1016.1530499047208	1851.7438067274409	1	1	13	Bgn	29
1108324	1016.2050713638683	1744.0666028745204	1	1	13	Bgn	29
1108325	981.9475024633683	1678.566514384571	1	1	13	Bgn	29
1108326	1022.469447128467	1899.573572399277	1	1	13	Bgn	29
1108327	955.7122735574922	1856.0774925014143	1	1	13	Bgn	29
1108328	849.9553631480672	1836.336099072661	1	1	13	Bgn	29
1108329	912.9674921756327	1936.8352905397799	1	1	13	Bgn	29
1108330	923.2211604452068	1971.8360559744892	1	1	13	Bgn	29
1108331	865.1993060814325	1761.3310838072807	1	1	13	Bgn	29
1108332	853.1948348420301	1718.3300835858552	1	1	13	Bgn	29
1108333	1224.215318537844	1745.7978700212188	1	1	13	Bgn	29
1108334	897.2553498480775	1731.8796760528367	1	1	13	Bgn	29
1108335	917.202508716298	1768.8267527591431	1	1	13	Bgn	29
1108336	893.9575446391228	1836.8321520859076	1	1	13	Bgn	29
1108337	989.1597506229127	1945.0832294830645	1	1	13	Bgn	29
1108338	897.9558008332856	1815.580763439654	1	1	13	Bgn	29
1108339	1075.7207167515585	1885.0680454321548	1	1	13	Bgn	29
1108340	1079.7036575309821	1694.3084366770397	1	1	13	Bgn	29
1108341	872.7026401885917	1794.0819924715354	1	1	13	Bgn	29
1108342	939.211515344727	1856.5790160327235	1	1	13	Bgn	29
1108343	861.9445488642956	1710.3289024638773	1	1	13	Bgn	29
1108344	956.2078594002435	1807.0750853105774	1	1	13	Bgn	29
1108345	1165.7166703673195	1792.0553945310003	1	1	13	Bgn	29
1108346	874.9539340484339	1807.332438093184	1	1	13	Bgn	29
1108347	1001.4681769870203	1896.8253413448956	1	1	13	Bgn	29
1108348	1177.2185562058544	1806.8050796438931	1	1	13	Bgn	29
1108349	898.9336711800389	1858.884872065937	1	1	13	Bgn	29
1108350	919.4465626846766	1701.8233001082651	1	1	13	Bgn	29
1108351	958.2146703890677	1881.3284924816592	1	1	13	Bgn	29
1108352	911.9559282033766	1809.329181813179	1	1	13	Bgn	29
1108353	1042.7006662336153	1681.06115376604	1	1	13	Bgn	29
1108354	896.9513588631964	1766.8284856084865	1	1	13	Bgn	29
1108355	998.2213334453568	1933.5774117748983	1	1	13	Bgn	29
1108356	862.1985274473918	1754.3310156342513	1	1	13	Bgn	29
1108357	1009.9702500755408	1915.3254659750423	1	1	13	Bgn	29
1108358	1015.2133218489203	1835.8211385955512	1	1	13	Bgn	29
1108359	1005.4543517280194	1741.8174617545103	1	1	13	Bgn	29
1108360	922.2086302734422	1833.8294531517333	1	1	13	Bgn	29
1108361	1202.6068638037452	1790.1876413329612	1	1	13	Bgn	29
1108362	1023.2123531613112	1820.8196874911812	1	1	13	Bgn	29
1108363	931.254650161606	1708.5422530818978	1	1	13	Bgn	29
1108364	1143.183839727623	1793.5781956249014	1	1	13	Bgn	29
1108365	955.7090593361501	1820.5757784036282	1	1	13	Bgn	29
1108366	1180.4624064124696	1737.0513923464969	1	1	13	Bgn	29
1108367	1170.2172439026688	1796.0551961561894	1	1	13	Bgn	29
1108368	1232.2176268536093	1767.0481639074474	1	1	13	Bgn	29
1108369	1084.457254948683	1731.5598169115963	1	1	13	Bgn	29
1108370	980.2190618405118	1918.0782803169234	1	1	13	Bgn	29
1108371	873.2020026742148	1786.831605457152	1	1	13	Bgn	29
1108372	1170.8448614730837	1712.9036386657783	1	1	13	Bgn	29
1108373	871.4499757862973	1765.330713007599	1	1	13	Bgn	29
1108374	967.2192244214575	1926.8298937237253	1	1	13	Bgn	29
1108375	851.2037394845921	1817.8350988491418	1	1	13	Bgn	29
1108376	954.2186369378556	1927.3310853590692	1	1	13	Bgn	29
1108377	1034.4711342547394	1911.8230841270756	1	1	13	Bgn	29
1108378	921.1737726443948	1843.268728909079	1	1	13	Bgn	29
1108379	936.20906008635	1831.0780582951247	1	1	13	Bgn	29
1108380	894.455271628074	1811.5808788861204	1	1	13	Bgn	29
1108381	891.2059939451951	1821.3316423055649	1	1	13	Bgn	29
1108382	896.704215814068	1798.5800502689183	1	1	13	Bgn	29
1108383	1186.605342012782	1780.8553877910356	1	1	13	Bgn	29
1108384	1054.947740664493	1642.3081548319064	1	1	13	Bgn	29
1108385	1239.9663669894962	1748.796589292555	1	1	13	Bgn	29
1108386	1138.2182926735406	1824.809480107488	1	1	13	Bgn	29
1108387	893.2008229037058	1763.0786313928625	1	1	13	Bgn	29
1108388	941.4584815149179	1821.8271328972821	1	1	13	Bgn	29
1108389	890.2443025842612	1807.7523552166556	1	1	13	Bgn	29
1108390	1005.71668969721	1878.0740551856181	1	1	13	Bgn	29
1108391	947.7078849634252	1811.8260830702459	1	1	13	Bgn	29
1108392	951.9604504260465	1838.076960338177	1	1	13	Bgn	29
1108393	1197.9678109821239	1787.5522687779417	1	1	13	Bgn	29
1108394	990.2180787943303	1901.826600896576	1	1	13	Bgn	29
1108395	956.2067045063662	1794.3244537054347	1	1	13	Bgn	29
1108396	882.7055266181324	1820.5823835682615	1	1	13	Bgn	29
1108397	896.2047893048416	1805.330414039889	1	1	13	Bgn	29
1108398	954.2126244017995	1860.8278684042427	1	1	13	Bgn	29
1108399	940.2122167150931	1863.829280166462	1	1	13	Bgn	29
1108400	1004.4546157698458	1745.3177159190914	1	1	13	Bgn	29
1108401	859.1940878962452	1706.828991557197	1	1	13	Bgn	29
1108402	1185.7140920623751	1752.801695096886	1	1	13	Bgn	29
1108403	966.9233934258118	1714.8726201585898	1	1	13	Bgn	29
1108404	968.2008438855447	1723.0699257838576	1	1	13	Bgn	29
1108405	888.449101568976	1746.578268940413	1	1	13	Bgn	29
1108406	959.2141762097256	1875.3281110230528	1	1	13	Bgn	29
1108407	1073.4547986024377	1710.3097751298315	1	1	13	Bgn	29
1108408	1114.2652204773212	1739.8602456300016	1	1	13	Bgn	29
1108409	997.1996053564087	1693.8158793619855	1	1	13	Bgn	29
1108410	892.704536822698	1804.3306854590312	1	1	13	Bgn	29
1108411	959.2097012706749	1825.8257186014428	1	1	13	Bgn	29
1108412	997.2039898485764	1742.318223281642	1	1	13	Bgn	29
1108413	1163.2072474881415	1689.300638495559	1	1	13	Bgn	29
1108414	908.2039241781655	1789.3285526460345	1	1	13	Bgn	29
1108415	914.2550918826597	1721.2109959313675	1	1	13	Bgn	29
1108416	906.1674039244331	1785.2662852169808	1	1	13	Bgn	29
1108417	872.947553167822	1737.829256526261	1	1	13	Bgn	29
1108418	970.8465025299901	1873.266113644367	1	1	13	Bgn	29
1108419	1168.245099937468	1684.7206632769946	1	1	13	Bgn	29
1108420	1083.177685077312	1769.9155283256357	1	1	13	Bgn	29
1108421	847.88256290722	1802.8847504587225	1	1	13	Klhdc8a	29
1108422	1326.1535883610186	1719.842065239868	1	1	13	Klhdc8a	29
1108423	943.8898772553697	1825.3784477969011	1	1	13	Klhdc8a	29
1108424	742.8740961609087	1772.6413331413225	1	1	13	Klhdc8a	29
1108425	893.5599031179437	1674.936497741892	1	1	13	Klhdc8a	29
1108426	1067.8839771982248	1660.6091165133003	1	1	13	Klhdc8a	29
1108427	1318.5243939982167	1784.5837926080847	1	1	13	Klhdc8a	29
1108428	882.8798283685983	1742.878514420121	1	1	13	Klhdc8a	29
1108429	952.3859545379514	1769.6245716398362	1	1	13	Klhdc8a	29
1108430	1023.8802792644825	1645.8617436360234	1	1	13	Klhdc8a	29
1108431	1134.00831541712	1635.3769090389696	1	1	13	Npepl1	29
1108432	1040.3092927477549	1773.5589941225066	1	1	13	Vasn	29
1108433	933.0684100044407	1935.0750042754905	1	1	13	Vasn	29
1108434	973.3093719206004	1808.3161721318377	1	1	13	Vasn	29
1108435	971.0100447497261	1735.4980200103553	1	1	13	Vasn	29
1108436	949.0544653148595	1762.8162803012465	1	1	13	Vasn	29
1108437	1159.3097883280545	1719.5465807091157	1	1	13	Vasn	29
1108438	997.065610942879	1869.8167844711709	1	1	13	Vasn	29
1108439	1037.0698204693367	1899.3146485605826	1	1	13	Vasn	29
1108440	946.0673676228454	1832.5358525261045	1	1	13	Vasn	29
1108441	966.0181972644464	1848.5034541224443	1	1	13	Vasn	29
1108442	1075.0139636437686	1725.4898625137	1	1	13	Vasn	29
1108443	1011.8051446623372	1739.3099539643974	1	1	13	Vasn	29
1108444	981.8056751740598	1760.5634090300823	1	1	13	Vasn	29
1108445	1034.8120399276045	1808.8109715030532	1	1	13	Vasn	29
1108446	996.3088211711635	1790.3134518327954	1	1	13	Vasn	29
1108447	951.7087772915338	1955.975515915755	1	1	13	Vasn	29
1108448	1076.0631638124298	1801.3071463582653	1	1	13	Vasn	29
1108449	1053.0545654338864	1711.5552614817552	1	1	13	Vasn	29
1108450	1177.0580828690452	1690.5438313626091	1	1	13	Vasn	29
1108451	1014.0631756710312	1832.5637469598273	1	1	13	Vasn	29
1108452	1046.0676208094776	1868.8125797447617	1	1	13	Vasn	29
1108453	942.0580076040748	1808.068810438836	1	1	13	Vasn	29
1108454	1021.5551818253666	1734.8089342439157	1	1	13	Vasn	29
1108455	977.0611691882428	1827.5666759202632	1	1	13	Vasn	29
1108456	1011.7024876760156	1857.2982162755513	1	1	13	Vasn	29
1108457	969.405612966097	1881.5355890960889	1	1	13	Vasn	29
1108458	992.810824802872	1815.5648332361072	1	1	13	Vasn	29
1108459	939.0660848925742	1904.5731954107932	1	1	13	Vasn	29
1108460	935.6767378429096	1757.1682633152316	1	1	13	Vasn	29
1108461	991.0554529302292	1753.3123140575688	1	1	13	Vasn	29
1108462	978.3116484000192	1832.5667854127416	1	1	13	Vasn	29
1108463	974.556058251793	1768.5643669679584	1	1	13	Vasn	29
1108464	1039.3497766170158	1780.4949699061483	1	1	13	Vasn	29
1108465	979.0595893955071	1808.065667722801	1	1	13	Vasn	29
1108466	1149.8956882611446	1763.837575131633	1	1	13	Rbp1	29
1108467	1167.6251589490473	1735.620670844794	1	1	13	Vwf	29
1108468	891.2298080402193	1825.5280057984467	1	1	13	Vwf	29
1108469	1086.368011140073	1704.8772768205258	1	1	13	Vwf	29
1108470	948.3729915529361	1727.4141386180654	1	1	13	Ttk	29
1108471	1034.4065413180888	1815.4270361043796	1	1	13	Ttk	29
1108472	1192.746013349622	1757.7314452642265	1	1	13	Gatsl3	29
1108473	988.724710186272	1652.7429378388033	1	1	13	Gatsl3	29
1108474	1159.8526638227293	1781.254645273335	1	1	13	Myo5c	29
1108475	1021.5400247518634	1892.8841893933147	1	1	13	Tfap4	29
1108476	927.2731338378811	1789.6377421912218	1	1	13	Tfap4	29
1108477	1119.7690887715994	1638.1077883102193	1	1	13	Tfap4	29
1108478	843.1063077015903	1649.689625396856	1	1	13	Tfap4	29
1108479	1308.7968827733189	1788.0970852982023	1	1	13	Tfap4	29
1108480	998.7777799651675	1791.1302426365783	1	1	13	Tfap4	29
1108481	860.774558097489	1842.1481145407995	1	1	13	Tfap4	29
1108482	963.7831825348018	1862.6384427164396	1	1	13	Tfap4	29
1108483	1179.2901972798627	1801.6117056723888	1	1	13	Tfap4	29
1108484	964.5228057006545	1764.6322186738576	1	1	13	Tfap4	29
1108485	1158.7674287148006	1599.6012266487392	1	1	13	Tfap4	29
1108486	1041.0444075216226	1922.6339853415986	1	1	13	Tfap4	29
1108487	1217.7870780627368	1749.6043495077788	1	1	13	Tfap4	29
1108488	1170.6942524005453	1728.9295321452282	1	1	13	Tfap4	29
1108489	1152.5227789562234	1653.6052700559453	1	1	13	Tfap4	29
1108490	990.532332018666	1838.8841093616613	1	1	13	Tfap4	29
1108491	1079.26914292108	1662.6136249509925	1	1	13	Tfap4	29
1108492	844.00494526074	1667.63896080224	1	1	13	Tfap4	29
1108493	1032.7899515820736	1885.6325453467018	1	1	13	Tfap4	29
1108494	986.1520807818137	1700.467960583757	1	1	13	Stap2	29
1108495	941.1142240940073	1840.5696305683875	1	1	13	Stap2	29
1108496	806.8398299528263	1719.5720755483774	1	1	13	Ncaph	29
1108497	945.8713281201384	1933.5691761860817	1	1	13	Ncaph	29
1108498	915.5974833828326	1732.060870338964	1	1	13	Ncaph	29
1108499	983.4776438114726	1903.1937367617236	1	1	13	Ncaph	29
1108500	1135.34835983085	1624.5305519681722	1	1	13	Ncaph	29
1108501	938.0345377304365	1847.634090263575	1	1	13	Aplnr	29
1108502	1171.7435212160192	1649.67496695113	1	1	13	Aplnr	29
1108503	1002.709083721827	1646.2153434140214	1	1	13	Gstcd	29
1108504	923.8051250409767	1781.4658052061732	1	1	13	Gstcd	29
1108505	992.7344685508199	1920.235274625731	1	1	13	Gstcd	29
1108506	1244.4855144299493	1747.9493978490732	1	1	13	Gstcd	29
1108507	1073.725254348678	1764.466776652175	1	1	13	Gstcd	29
1108508	1221.2294312068598	1700.9483533595494	1	1	13	Gstcd	29
1108509	1038.9766692976873	1804.472858883382	1	1	13	Gstcd	29
1108510	930.4509609123103	1613.4699490808775	1	1	13	Gstcd	29
1108511	1190.7219183522707	1644.1972967857523	1	1	13	Gstcd	29
1108512	964.7073992166436	1656.2196633265285	1	1	13	Gstcd	29
1108513	1124.3920106801222	1636.3257405931124	1	1	13	Tmie	29
1108514	1250.5756882524447	1728.8368239113036	1	1	13	Mycbpap	29
1108515	1268.3425621715296	1719.6118553542958	1	1	13	Tnfrsf1b	29
1108516	959.3240259569275	1867.8551283774395	1	1	13	Tnfrsf1b	29
1108517	996.5289001669807	1636.4971162038307	1	1	13	Gpr35	29
1108518	1173.0409744105589	1631.300182472497	1	1	13	Ankle1	29
1108519	947.3742335029244	1952.3813406847958	1	1	13	Ankle1	29
1108520	1296.056593917591	1694.0647110059465	1	1	13	Col6a6	29
1108521	1076.0878595263646	1696.5263795357625	1	1	13	Rab17	29
1108522	1288.0267297826863	1755.1532470772318	1	1	13	Fut2	29
1108523	1037.326531107973	1684.4326547945755	1	1	13	Fut2	29
1108524	975.1762916739195	1859.7799826739667	1	1	13	Six4	29
1108525	1162.2290329129767	1634.4774963483653	1	1	13	Six4	29
1108526	1015.502498005274	1751.7719207885148	1	1	13	Six4	29
1108527	1156.8548088848634	1731.1544203110002	1	1	13	Pinc	29
1108528	1075.494462891405	1768.8848479339715	1	1	13	Mlkl	29
1108529	1262.2077381756733	1784.5999640668244	1	1	13	Mlkl	29
1108530	1149.9890805584498	1674.8707763979608	1	1	13	Mlkl	29
1108531	914.7462327485788	1880.6593768231403	1	1	13	Mlkl	29
1108532	1254.5039550738982	1750.6143266073086	1	1	13	Mlkl	29
1108533	944.0014011238981	1911.1581759390695	1	1	13	Mlkl	29
1108534	1087.1581327171468	1688.0399969905332	1	1	13	A1cf	29
1108535	870.6980962162002	1732.692140514881	1	1	13	Glis3	29
1108536	1232.4746597273813	1793.66455225143	1	1	13	Glis3	29
1108537	1046.4509773814416	1645.9218739189814	1	1	13	Glis3	29
1108538	1037.7151733524115	1816.6826933177254	1	1	13	Glis3	29
1108539	1155.70419472496	1608.6602705099986	1	1	13	Glis3	29
1108540	1329.4069713687084	1782.2480572028437	1	1	13	Glis3	29
1108541	1303.4744805425757	1742.905434750347	1	1	13	Glis3	29
1108542	1006.7303983718384	1899.616177269066	1	1	13	Glis3	29
1108543	860.9486647332383	1745.9437440930462	1	1	13	Glis3	29
1108544	1164.714586630978	1795.5559438301436	1	1	13	Tmem82	29
1108545	861.0891133841604	1693.7705435790385	1	1	13	En1	29
1108546	1018.8493984237745	1726.5097866539697	1	1	13	En1	29
1108547	1189.8545541879241	1683.247265677972	1	1	13	En1	29
1108548	1313.5357438144756	1701.4037379129218	1	1	13	Chrnb4	29
1108549	1115.5758314315074	1651.6660706269176	1	1	13	Sqstm1	29
1108550	1196.1450246759043	1670.977535324826	1	1	13	Sqstm1	29
1108551	930.3449880021618	1949.952900598334	1	1	13	Sqstm1	29
1108552	869.3289729903205	1828.7017891115654	1	1	13	Sqstm1	29
1108553	1274.0902765931967	1699.6528709935626	1	1	13	Sqstm1	29
1108554	1169.5685165235698	1547.6543075264563	1	1	13	Sqstm1	29
1108555	1155.34467860377	1813.4217987038296	1	1	13	Sqstm1	29
1108556	761.5667775699759	1772.709356406615	1	1	13	Sqstm1	29
1108557	911.8174000637003	1689.6890790461673	1	1	13	Sqstm1	29
1108558	1015.5773217562232	1725.6807002681992	1	1	13	Sqstm1	29
1108559	1334.3519751566182	1778.9015157971182	1	1	13	Sqstm1	29
1108560	814.0687543120141	1760.9533031157448	1	1	13	Sqstm1	29
1108561	979.3551221820426	1645.6510649833615	1	1	13	Sqstm1	29
1108562	1204.3398287733999	1736.6621841914894	1	1	13	Sqstm1	29
1108563	934.8362620041933	1861.4471155326705	1	1	13	Sqstm1	29
1108564	973.8439793922475	1914.4463367146705	1	1	13	Sqstm1	29
1108565	836.3235259788323	1794.7030928150905	1	1	13	Sqstm1	29
1108566	1067.5773638988721	1695.1735691293793	1	1	13	Sqstm1	29
1108567	1291.5876013035058	1662.898855979916	1	1	13	Sqstm1	29
1108568	833.8280115128678	1840.456104822013	1	1	13	Sqstm1	29
1108569	961.318054239287	1666.682664291861	1	1	13	Sqstm1	29
1108570	924.8358726323305	1863.6982537285817	1	1	13	Sqstm1	29
1108571	773.815819619073	1755.9571025598927	1	1	13	Sqstm1	29
1108572	858.5925900517215	1817.6779706598563	1	1	13	Sqstm1	29
1108573	1199.5830114320747	1672.4087866241405	1	1	13	Sqstm1	29
1108574	922.2890255001178	1671.9859155619722	1	1	13	Pcdh19	29
1108575	1147.5570441799719	1750.4691696814764	1	1	13	Pcdh19	29
1108576	941.5525187310145	1809.9908305917295	1	1	13	Pcdh19	29
1108577	1073.798503416581	1695.97326702846	1	1	13	Pcdh19	29
1108578	1138.5632680147955	1823.4735138379972	1	1	13	Pcdh19	29
1108579	907.5453024272805	1748.740976125863	1	1	13	Pcdh19	29
1108580	1064.795503592587	1667.722725069127	1	1	13	Pcdh19	29
1108581	943.2906430616954	1678.734347731123	1	1	13	Pcdh19	29
1108582	1149.802680038687	1789.591025096672	1	1	13	Nceh1	29
1108583	922.6659096905627	1661.5776247686815	1	1	13	U2surp	29
1108584	809.9142950177488	1696.5884419101144	1	1	13	U2surp	29
1108585	1049.1707932310878	1659.3169835022163	1	1	13	U2surp	29
1108586	1093.4368030077812	1829.8201385245534	1	1	13	U2surp	29
1108587	1045.179377732675	1764.0715155633793	1	1	13	U2surp	29
1108588	1315.3054794180835	1702.9223643519342	1	1	13	Cadps	29
1108589	784.2475708376389	1780.9137521428245	1	1	13	Wdr1	29
1108590	1183.5062358017094	1701.3749742114674	1	1	13	Wdr1	29
1108591	1297.6146059013229	1787.243013395826	1	1	13	Wdr1	29
1108592	1252.2609802200725	1724.1197454510789	1	1	13	Wdr1	29
1108593	973.9955121984515	1673.8926000265612	1	1	13	Wdr1	29
1108594	953.0106549042514	1852.9015378774106	1	1	13	Wdr1	29
1108595	1057.7443759584478	1624.1331464342238	1	1	13	Wdr1	29
1108596	849.9924141660921	1694.1544632102543	1	1	13	Wdr1	29
1108597	796.7404205551063	1695.4092670553346	1	1	13	Wdr1	29
1108598	1085.009215380961	1778.3868160709815	1	1	13	Wdr1	29
1108599	991.2575450800523	1801.1460836651795	1	1	13	Wdr1	29
1108600	799.4934797173174	1728.4103167574328	1	1	13	Wdr1	29
1108601	939.2689024119725	1951.4066610764858	1	1	13	Wdr1	29
1108602	1268.2599026514874	1704.867548247806	1	1	13	Wdr1	29
1108603	846.7335695906553	1783.1410524076437	1	1	13	Wdr1	29
1108604	1296.007373112187	1664.3634795811997	1	1	13	Wdr1	29
1108605	1211.2653633454045	1791.376062897312	1	1	13	Wdr1	29
1108606	1123.755332629611	1717.6309594395552	1	1	13	Wdr1	29
1108607	831.987865036034	1651.154371615689	1	1	13	Wdr1	29
1108608	1134.252146480534	1677.378433540716	1	1	13	Wdr1	29
1108609	1211.7408989572643	1700.444164704723	1	1	13	Wdr1	29
1108610	913.3978855294208	1718.467042470517	1	1	13	Wdr1	29
1108611	936.5040457339073	1786.150367157471	1	1	13	Wdr1	29
1108612	976.7631503315121	1870.4001117440266	1	1	13	Wdr1	29
1108613	1263.067602283562	1787.0836386333533	1	1	13	Wdr1	29
1108614	1227.631627008614	1740.046467491513	1	1	13	Wdr1	29
1108615	1031.0087566543268	1797.1423749890432	1	1	13	Wdr1	29
1108616	1275.01314901961	1738.368276698936	1	1	13	Wdr1	29
1108617	1124.498123371702	1636.627684607411	1	1	13	Wdr1	29
1108618	1065.926429964582	1643.591805839991	1	1	13	Wdr1	29
1108619	1205.754521061148	1672.3718509678924	1	1	13	Wdr1	29
1108620	887.9917946663256	1670.4001349906316	1	1	13	Wdr1	29
1108621	934.4957964288774	1694.646934891713	1	1	13	Wdr1	29
1108622	763.9968725426758	1782.1656152168878	1	1	13	Wdr1	29
1108623	1161.0570594984622	1714.7570360686152	1	1	13	Wdr1	29
1108624	1231.7597431957254	1719.3713864559263	1	1	13	Wdr1	29
1108625	865.003971535504	1816.9079772653076	1	1	13	Wdr1	29
1108626	996.398669183609	1687.7930672362447	1	1	13	Wdr1	29
1108627	1103.7504992029803	1672.3809477765922	1	1	13	Wdr1	29
1108628	917.5042991427661	1797.402509137345	1	1	13	Wdr1	29
1108629	808.7497986379524	1795.1621338605266	1	1	13	Wdr1	29
1108630	918.7250220006403	1827.450413841016	1	1	13	Wdr1	29
1108631	1190.0149690649455	1796.37815459093	1	1	13	Wdr1	29
1108632	888.0034320097909	1800.6552811558604	1	1	13	Wdr1	29
1108633	1309.7590748585785	1677.362765312091	1	1	13	Wdr1	29
1108634	1242.51104337215	1729.120802106317	1	1	13	Wdr1	29
1108635	1262.3915806586695	1686.4132233943972	1	1	13	Wdr1	29
1108636	853.993732538022	1707.154619603367	1	1	13	Wdr1	29
1108637	812.6107257291316	1722.4205500183386	1	1	13	Wdr1	29
1108638	1149.0579231646698	1729.0920167339552	1	1	13	Wdr1	29
1108639	958.2609945140794	1854.401134092625	1	1	13	Wdr1	29
1108640	1252.2606451231256	1720.3695990473693	1	1	13	Wdr1	29
1108641	903.0729869656816	1780.8657375886412	1	1	13	Snw1	29
1108642	1116.8185603893367	1640.834827813539	1	1	13	Snw1	29
1108643	1216.5853704605472	1746.0792310240377	1	1	13	Snw1	29
1108644	1147.0761876770966	1695.584316759098	1	1	13	Snw1	29
1108645	1339.093819757432	1765.0666672765387	1	1	13	Snw1	29
1108646	876.0785866767413	1844.1220021239508	1	1	13	Snw1	29
1108647	1276.8290154396961	1704.3836669981222	1	1	13	Snw1	29
1108648	772.3144459384457	1764.8793805017326	1	1	13	Snw1	29
1108649	1070.5668559692663	1647.0902654071003	1	1	13	Snw1	29
1108650	889.8196075254658	1756.6159460166402	1	1	13	Snw1	29
1108651	1098.5665098983643	1630.8363241061697	1	1	13	Snw1	29
1108652	879.5808713611061	1863.122590498332	1	1	13	Snw1	29
1108653	1150.8239461500293	1673.582759986957	1	1	13	Snw1	29
1108654	1159.8263210480961	1690.8326579380266	1	1	13	Snw1	29
1108655	1220.9547756355125	1729.6202803995009	1	1	13	Snw1	29
1108656	1120.3963378057688	1690.5997061501123	1	1	13	Kcnab1	29
1108657	861.886234260395	1671.6156972808085	1	1	13	Kcnab1	29
1108658	956.8228852379433	1783.073343579822	1	1	13	C1ql3	29
1108659	1037.1581865733112	1914.4745750226311	1	1	13	Usp33	29
1108660	833.384247664758	1758.4868583064085	1	1	13	Usp33	29
1108661	855.1451977166006	1863.7395376394281	1	1	13	Usp33	29
1108662	1062.1437515384598	1750.21482083839	1	1	13	Usp33	29
1108663	1168.5851054076609	1621.1260154951112	1	1	13	Ssrp1	29
1108664	800.2321133928974	1721.819615567781	1	1	13	Ssrp1	29
1108665	1043.262455448016	1925.0576451887164	1	1	13	Ssrp1	29
1108666	1046.4967027317346	1749.0486816608393	1	1	13	Ssrp1	29
1108667	944.2357545076738	1683.804715576653	1	1	13	Ssrp1	29
1108668	895.4151199438005	1698.6507130993705	1	1	13	Ssrp1	29
1108669	1194.2526448795504	1734.5346040354289	1	1	13	Ssrp1	29
1108670	861.0895054219812	1841.9280447184108	1	1	13	Ssrp1	29
1108671	1115.992826098268	1668.5384411093833	1	1	13	Ssrp1	29
1108672	930.7569534902011	1925.5678499429225	1	1	13	Ssrp1	29
1108673	749.2328751563319	1758.076017175653	1	1	13	Ssrp1	29
1108674	1214.5469161469236	1669.1453903680128	1	1	13	Ssrp1	29
1108675	1023.5019926966879	1820.054257620914	1	1	13	Ssrp1	29
1108676	1297.2551618467232	1706.0238913685669	1	1	13	Ssrp1	29
1108677	980.4854624423124	1660.8003106222166	1	1	13	Ssrp1	29
1108678	1101.9886672883117	1630.0378157225023	1	1	13	Ssrp1	29
1108679	931.4876359902719	1711.5572340927338	1	1	13	Ssrp1	29
1108680	890.5013595917696	1885.5695181381031	1	1	13	Ssrp1	29
1108681	1138.998300283515	1716.5387237942987	1	1	13	Ssrp1	29
1108682	1232.502342514221	1710.279946315478	1	1	13	Ssrp1	29
1108683	918.5082529054997	1946.569979601349	1	1	13	Ssrp1	29
1108684	1210.7464083543846	1656.5292674118764	1	1	13	Ssrp1	29
1108685	1323.4319188909942	1733.5514840679098	1	1	13	Ssrp1	29
1108686	864.990509298098	1779.5666101118545	1	1	13	Ssrp1	29
1108687	1150.7444494212148	1667.5352362699173	1	1	13	Ssrp1	29
1108688	990.7372833485529	1675.3001052097018	1	1	13	Ssrp1	29
1108689	1175.924795040688	1686.7953164432147	1	1	13	Ssrp1	29
1108690	938.5064643584235	1915.816652926992	1	1	13	Ssrp1	29
1108691	1191.4978441078842	1682.7822966725112	1	1	13	Ssrp1	29
1108692	984.7346267202593	1649.2993540487842	1	1	13	Ssrp1	29
1108693	1047.0863059305254	1716.907450019362	1	1	13	Ssrp1	29
1108694	1094.9929990483702	1681.790989313495	1	1	13	Ssrp1	29
1108695	1136.9906035952226	1632.5347691902755	1	1	13	Ssrp1	29
1108696	945.229199740265	1949.522405815982	1	1	13	Ssrp1	29
1108697	1074.991350303786	1674.5424451600397	1	1	13	Ssrp1	29
1108698	1313.0058717001202	1705.5224430612757	1	1	13	Ssrp1	29
1108699	1183.0909076030105	1707.8956388656688	1	1	13	Ssrp1	29
1108700	889.2358199238708	1714.5612081775398	1	1	13	Ssrp1	29
1108701	1322.7620210721484	1768.0246295361153	1	1	13	Ssrp1	29
1108702	1317.7574057924587	1719.7726989859366	1	1	13	Ssrp1	29
1108703	893.0830165982061	1749.9217233198754	1	1	13	Ssrp1	29
1108704	1188.7452347885023	1655.531208190527	1	1	13	Ssrp1	29
1108705	1282.2550674476124	1713.2756007601668	1	1	13	Ssrp1	29
1108706	963.5327806834163	1661.8384920598482	1	1	13	Ssrp1	29
1108707	1100.241824286053	1666.0397424444777	1	1	13	Ssrp1	29
1108708	1112.99180476396	1658.788228779559	1	1	13	Ssrp1	29
1108709	1141.7492504990487	1725.5389174665347	1	1	13	Ssrp1	29
1108710	1151.0890155806285	1700.564713792588	1	1	13	Ssrp1	29
1108711	1203.498281261565	1681.031132421842	1	1	13	Ssrp1	29
1108712	1122.4940543452	1678.5383325131297	1	1	13	Ssrp1	29
1108713	1133.0891897967713	1710.8999690307126	1	1	13	Ssrp1	29
1108714	1316.2557566600747	1702.5219930861508	1	1	13	Ssrp1	29
1108715	915.5375645139384	1730.513930083521	1	1	13	Ssrp1	29
1108716	924.3248116401755	1967.8389162232086	1	1	13	Crk	29
1108717	1165.573855576869	1783.0602056112311	1	1	13	Crk	29
1108718	866.8507852059143	1764.8035258476768	1	1	13	Crk	29
1108719	1102.8255474064101	1849.818694742075	1	1	13	Crk	29
1108720	1296.8302150105078	1771.799486125182	1	1	13	Crk	29
1108721	1102.5599783201571	1647.557597853152	1	1	13	Crk	29
1108722	932.8038491206273	1689.3229464504318	1	1	13	Crk	29
1108723	901.3232888997175	1964.590494105225	1	1	13	Crk	29
1108724	888.0592787251721	1791.8320168918617	1	1	13	Crk	29
1108725	1260.0235245843924	1701.4835932502958	1	1	13	Crk	29
1108726	1318.5403981869338	1729.4352450848698	1	1	13	Crk	29
1108727	1278.5772910792884	1746.7995178725573	1	1	13	Crk	29
1108728	1159.571693128614	1759.0593412260214	1	1	13	Crk	29
1108729	1235.1113371918414	1723.443455783562	1	1	13	Hspa4l	29
1108730	934.8745831027154	1955.73724556762	1	1	13	Hspa4l	29
1108731	878.8949464222009	1744.3648789619544	1	1	13	Hspa4l	29
1108732	1272.9133564541928	1716.504788408409	1	1	13	Hspa4l	29
1108733	1093.3499202903092	1587.3833645906666	1	1	13	Fh1	29
1108734	1273.6233511756363	1792.632259985945	1	1	13	Fh1	29
1108735	994.6176043035339	1929.6583303665218	1	1	13	Fh1	29
1108736	790.8445362102075	1748.6623093481987	1	1	13	Fh1	29
1108737	902.1080761706442	1861.6608918567558	1	1	13	Fh1	29
1108738	1032.107251618566	1745.6459500995031	1	1	13	Fh1	29
1108739	855.8420206734925	1659.4031663441506	1	1	13	Fh1	29
1108740	1085.118259652587	1867.3989152093309	1	1	13	Fh1	29
1108741	1307.6215469076262	1738.6270846857637	1	1	13	Fh1	29
1108742	947.598811838837	1687.148488324849	1	1	13	Fh1	29
1108743	862.3526615616696	1812.6609439602917	1	1	13	Fh1	29
1108744	866.0986386592239	1749.657318752034	1	1	13	Fh1	29
1108745	1002.6149624423815	1883.9053366127096	1	1	13	Fh1	29
1108746	901.1045313679945	1809.6581735595096	1	1	13	Fh1	29
1108747	1282.8774428745103	1779.5962625768095	1	1	13	Fh1	29
1108748	805.5970246155514	1773.9126707588266	1	1	13	Fh1	29
1108749	841.8467981063809	1741.6585102882048	1	1	13	Fh1	29
1108750	973.848112873159	1655.8950486345752	1	1	13	Fh1	29
1108751	934.6119242010953	1892.9103841706738	1	1	13	Fh1	29
1108752	977.3656027170612	1913.6586331309177	1	1	13	Fh1	29
1108753	939.6101378982629	1862.4084225161052	1	1	13	Fh1	29
1108754	972.1128328840532	1876.6569956064986	1	1	13	Fh1	29
1108755	1289.6190749850098	1716.1270853065812	1	1	13	Fh1	29
1108756	1253.8774606015631	1774.954974921203	1	1	13	Fh1	29
1108757	852.1883183815586	1732.6456341986038	1	1	13	Fh1	29
1108758	800.2769233721021	1724.0673206359656	1	1	13	Sbds	29
1108759	1268.5497038968113	1783.5293078650468	1	1	13	Sbds	29
1108760	1024.2960191126463	1847.8027380248323	1	1	13	Sbds	29
1108761	818.5247930692866	1691.3145131885387	1	1	13	Sbds	29
1108762	852.5250079301393	1678.8111282138111	1	1	13	Sbds	29
1108763	1314.0494812393395	1760.7745384635327	1	1	13	Sbds	29
1108764	1278.9718634836715	1701.2648907166517	1	1	13	Smim14	29
1108765	882.3909528222497	1791.269791967433	1	1	13	Smim14	29
1108766	985.4558253074301	1655.0422272943224	1	1	13	Smim14	29
1108767	1079.387523810223	1704.2485669629648	1	1	13	Smim14	29
1108768	960.7212354159726	1781.5845511792843	1	1	13	Degs1	29
1108769	1236.7344912670603	1793.5573729373182	1	1	13	Degs1	29
1108770	1113.739921339525	1710.5833683768221	1	1	13	Degs1	29
1108771	864.7071069577669	1682.589863945478	1	1	13	Degs1	29
1108772	1172.477093342029	1747.8118237761444	1	1	13	Degs1	29
1108773	1006.4628942611052	1678.5754586444932	1	1	13	Degs1	29
1108774	1338.4845955995274	1750.2952679572868	1	1	13	Degs1	29
1108775	795.712224104267	1763.600326325463	1	1	13	Degs1	29
1108776	927.4675747624275	1759.5869247279627	1	1	13	Degs1	29
1108777	969.9782665974037	1847.5865044873926	1	1	13	Degs1	29
1108778	1194.4723076346286	1690.557112993193	1	1	13	Degs1	29
1108779	837.4529575773132	1653.0913117798066	1	1	13	Degs1	29
1108780	1106.4736624686157	1742.3182045619913	1	1	13	Degs1	29
1108781	1164.7319496438713	1799.5648615895152	1	1	13	Degs1	29
1108782	907.2207826436787	1800.3407378352128	1	1	13	Degs1	29
1108783	957.9681527826583	1752.0835345097444	1	1	13	Degs1	29
1108784	1194.4819431880824	1786.5613047868992	1	1	13	Degs1	29
1108785	1260.7332829462443	1771.0539855889288	1	1	13	Degs1	29
1108786	968.4807320739626	1872.8377573919554	1	1	13	Degs1	29
1108787	1213.4823181256759	1782.059204762253	1	1	13	Degs1	29
1108788	1216.2244257406912	1683.4908222372953	1	1	13	Degs1	29
1108789	1023.4585267749468	1872.9273867309857	1	1	13	Degs1	29
1108790	1192.9095991827699	1700.90038261388	1	1	13	Syt16	29
1108791	818.9655286600567	1708.1081598497065	1	1	13	Syt16	29
1108792	993.8851872775145	1710.3334195815203	1	1	13	Atp13a2	29
1108793	931.5064090225093	1889.6367709785764	1	1	13	Atp13a2	29
1108794	1147.204817584542	1810.3022899270527	1	1	13	Golga4	29
1108795	1028.8513692018569	1698.1560956288852	1	1	13	Golga4	29
1108796	1002.3018725954564	1605.8460363247018	1	1	13	Xpnpep1	29
1108797	1209.5773572215244	1777.3379643210842	1	1	13	Xpnpep1	29
1108798	814.0571778678436	1790.8717182725609	1	1	13	Xpnpep1	29
1108799	947.5599458727856	1737.85772032068	1	1	13	Xpnpep1	29
1108800	1268.0773082800365	1738.8310008410847	1	1	13	Xpnpep1	29
1108801	1200.320395961696	1699.834568092011	1	1	13	Xpnpep1	29
1108802	901.3099706185749	1768.1131984708204	1	1	13	Xpnpep1	29
1108803	1120.0618234706767	1649.0885193103636	1	1	13	Xpnpep1	29
1108804	1157.1670134920432	1767.9014205932424	1	1	13	Xpnpep1	29
1108805	1247.579906695284	1783.3351143050327	1	1	13	Xpnpep1	29
1108806	1188.0231040064984	1730.1994014851982	1	1	13	Xpnpep1	29
1108807	1282.5778959928784	1736.5796754503585	1	1	13	Xpnpep1	29
1108808	1209.8213307924568	1704.8340336899673	1	1	13	Xpnpep1	29
1108809	1074.059752141296	1653.842620174687	1	1	13	Xpnpep1	29
1108810	1149.1720132105297	1647.6334915528964	1	1	13	Wdr45b	29
1108811	753.4102283191139	1753.672690849081	1	1	13	Wdr45b	29
1108812	1252.6856248646106	1743.8797476361447	1	1	13	Wdr45b	29
1108813	1305.9123138546117	1673.628127886862	1	1	13	Wdr45b	29
1108814	1013.9141576218839	1638.8945234778053	1	1	13	Wdr45b	29
1108815	880.9270420613468	1872.668107310021	1	1	13	Wdr45b	29
1108816	1150.9663272824782	1821.631194389184	1	1	13	Wdr45b	29
1108817	1242.4394183849076	1794.883299611094	1	1	13	Wdr45b	29
1108818	1321.689401249085	1745.623971625503	1	1	13	Wdr45b	29
1108819	1194.4354336320146	1777.6364695486814	1	1	13	Wdr45b	29
1108820	1213.4320796769432	1726.3821632031463	1	1	13	Wdr45b	29
1108821	986.9115318636311	1624.646070732478	1	1	13	Wdr45b	29
1108822	1225.4305175668094	1700.6297899934866	1	1	13	Wdr45b	29
1108823	861.9248716561731	1858.918998919247	1	1	13	Wdr45b	29
1108824	881.3533494629496	1653.2049440418489	1	1	13	Nrip1	29
1108825	996.8574215698436	1634.2859393650936	1	1	13	Nrip1	29
1108826	954.7363860680609	1761.501295335056	1	1	13	Pde10a	29
1108827	1147.0702114410788	1634.5201175463535	1	1	13	Bag5	29
1108828	1051.0783171046273	1652.5689304120463	1	1	13	Bag5	29
1108829	818.9831901248334	1713.012423293063	1	1	13	Bag5	29
1108830	879.086963383983	1845.592535823528	1	1	13	Bag5	29
1108831	1302.8471270801404	1737.3012452551434	1	1	13	Bag5	29
1108832	1014.0927916928932	1841.3307695583394	1	1	13	Bag5	29
1108833	1261.0905434714366	1682.8023281089852	1	1	13	Bag5	29
1108834	1153.3396063690939	1729.563710397571	1	1	13	Bag5	29
1108835	1139.5907761499539	1750.56584671285	1	1	13	Bag5	29
1108836	847.2155811754802	1717.2713667304508	1	1	13	Bag5	29
1108837	1025.0340439635256	1648.8409272778383	1	1	13	Bag5	29
1108838	1141.8331466357736	1660.311508678336	1	1	13	Bag5	29
1108839	1107.007383467532	1661.4437964695983	1	1	13	Faf2	29
1108840	1187.3108875082276	1663.515457327167	1	1	13	Faf2	29
1108841	1059.8224768606879	1872.7821850974701	1	1	13	Faf2	29
1108842	1033.0685399111803	1832.7828763357124	1	1	13	Faf2	29
1108843	926.4890094278504	1711.6971826303788	1	1	13	Scamp3	29
1108844	1148.4964530910333	1625.4219466746047	1	1	13	Scamp3	29
1108845	1022.0077232669881	1852.1983296199473	1	1	13	Scamp3	29
1108846	852.745188510062	1839.4622590988024	1	1	13	Scamp3	29
1108847	1087.5080538494185	1805.1894036475064	1	1	13	Scamp3	29
1108848	814.4787948856929	1681.4549341365243	1	1	13	Scamp3	29
1108849	1155.4156282715082	1771.552279915131	1	1	13	Scamp3	29
1108850	1020.7441845781659	1698.1880146485016	1	1	13	Scamp3	29
1108851	1134.2619307038526	1813.435894408945	1	1	13	Scamp3	29
1108852	860.9807865377429	1668.1999808061807	1	1	13	Scamp3	29
1108853	898.4906162900086	1751.7023322154935	1	1	13	Scamp3	29
1108854	895.7370051123811	1712.6999301752505	1	1	13	Scamp3	29
1108855	833.4964951931044	1869.2159567724584	1	1	13	Scamp3	29
1108856	1177.5108063433454	1767.1789885106868	1	1	13	Scamp3	29
1108857	1314.3331029068456	1712.2463283447614	1	1	13	Srrt	29
1108858	888.3343894029395	1893.791704000448	1	1	13	Srrt	29
1108859	1143.364040679816	1713.4313535973913	1	1	13	Srrt	29
1108860	898.8125251306487	1650.0319973630048	1	1	13	Srrt	29
1108861	927.0774496497854	1802.5348906007982	1	1	13	Srrt	29
1108862	1071.0909349007238	1893.7750235945496	1	1	13	Srrt	29
1108863	992.335536262751	1865.5312016950786	1	1	13	Srrt	29
1108864	1219.3378385611795	1801.5081954273742	1	1	13	Srrt	29
1108865	784.0696302798137	1773.046878357248	1	1	13	Srrt	29
1108866	1007.5916491110204	1926.5319924200594	1	1	13	Srrt	29
1108867	1274.0817301749912	1713.0000201379112	1	1	13	Srrt	29
1108868	1096.320380158761	1658.514288839258	1	1	13	Srrt	29
1108869	861.3212351903358	1760.2893803964707	1	1	13	Srrt	29
1108870	931.820846081442	1728.2817973001802	1	1	13	Srrt	29
1108871	809.5658906039638	1722.0427217523911	1	1	13	Srrt	29
1108872	1304.5789444354768	1670.4957133489547	1	1	13	Srrt	29
1108873	1056.3794665373682	1784.611262536905	1	1	13	Srrt	29
1108874	1292.0879859415809	1774.5005847444406	1	1	13	Srrt	29
1108875	1329.2638324275033	1722.5353229415662	1	1	13	Srrt	29
1108876	840.3193186914036	1747.540837628604	1	1	13	Srrt	29
1108877	919.0645500290512	1664.2806594725173	1	1	13	Srrt	29
1108878	1126.0677031430655	1832.5809296123193	1	1	13	Tmem87b	29
1108879	1088.302916415341	1671.5776958679533	1	1	13	Tmem87b	29
1108880	1069.4108714404842	1814.6009097420551	1	1	13	L3mbtl2	29
1108881	1318.1515009855732	1690.9770953260265	1	1	13	L3mbtl2	29
1108882	1256.663571945995	1746.3359097456093	1	1	13	L3mbtl2	29
1108883	885.6531310493496	1804.6126550609129	1	1	13	L3mbtl2	29
1108884	1153.6591008573623	1738.592410739729	1	1	13	L3mbtl2	29
1108885	921.1480646793927	1707.3565578598707	1	1	13	L3mbtl2	29
1108886	1164.1524332608424	1631.5875868106878	1	1	13	L3mbtl2	29
1108887	1126.2545635595768	1651.6045711223553	1	1	13	L3mbtl2	29
1108888	1125.256991198041	1681.6056778341444	1	1	13	L3mbtl2	29
1108889	802.8022933419044	1782.8477011288967	1	1	13	Rnf41	29
1108890	992.5546426602057	1693.577204640964	1	1	13	Rnf41	29
1108891	1230.9545779312482	1779.0965823229337	1	1	13	Atxn2l	29
1108892	861.9417735679826	1786.1281206235585	1	1	13	Atxn2l	29
1108893	1048.936346399118	1642.1070406655815	1	1	13	Atxn2l	29
1108894	1020.1894761589047	1767.2296442764546	1	1	13	Atxn2l	29
1108895	1246.3317913917328	1689.2371713807486	1	1	13	Atxn2l	29
1108896	1154.4437831313257	1684.5996379799276	1	1	13	Atxn2l	29
1108897	1184.7034779636151	1785.8507527331226	1	1	13	Atxn2l	29
1108898	1275.456483163307	1782.592941071574	1	1	13	Atxn2l	29
1108899	1068.6571135103343	1714.75168109476	1	1	13	Atxn2l	29
1108900	1306.9989526050974	1725.0690276919674	1	1	13	Atxn2l	29
1108901	965.959861310334	1955.1254414267748	1	1	13	Atxn2l	29
1108902	1023.9373159299704	1664.1099598423207	1	1	13	Atxn2l	29
1108903	1179.4423177635392	1656.5965022976031	1	1	13	Atxn2l	29
1108904	1059.437867983333	1655.606625906929	1	1	13	Atxn2l	29
1108905	1198.324440057799	1662.4077745424381	1	1	13	Atxn2l	29
1108906	981.0195382019	1626.7040706832995	1	1	13	Qars	29
1108907	1064.048636438347	1882.4572576836108	1	1	13	Qars	29
1108908	1157.5402559667984	1755.9423065077103	1	1	13	Qars	29
1108909	962.7812383463206	1752.7115060875403	1	1	13	Qars	29
1108910	984.5285540349756	1715.9576966292157	1	1	13	Qars	29
1108911	1182.2938265398018	1780.6909641792122	1	1	13	Qars	29
1108912	965.5420843249132	1860.7160559881966	1	1	13	Qars	29
1108913	867.5286176940818	1769.2216927805941	1	1	13	Qars	29
1108914	970.0449316727427	1887.4668093023536	1	1	13	Qars	29
1108915	1267.602302995636	1701.8064421073238	1	1	13	Qars	29
1108916	1083.0963122788157	1870.9680081879471	1	1	13	Qars	29
1108917	1302.9402894196894	1728.137299328367	1	1	13	Qars	29
1108918	998.0219045099052	1642.9531039679532	1	1	13	Qars	29
1108919	910.4746268445845	1921.9846223916372	1	1	13	Abhd8	29
1108920	1302.2299821156146	1789.93866831589	1	1	13	Abhd8	29
1108921	1063.2070050289071	1675.7074083235057	1	1	13	Abhd8	29
1108922	1308.6603923553985	1705.3485983711137	1	1	13	Abhd8	29
1108923	882.4639981288612	1830.2330726215305	1	1	13	Abhd8	29
1108924	1023.4512995030918	1638.2096260616463	1	1	13	Abhd8	29
1108925	1093.8891201632678	1833.094415669756	1	1	13	Rnf19a	29
1108926	1138.8396564632567	1730.0844988259746	1	1	13	Rnf19a	29
1108927	1318.8914517695152	1777.4059806957923	1	1	13	Rnf19a	29
1108928	1315.9524428463837	1737.7370093383272	1	1	13	Atg5	29
1108929	1044.1896946969175	1694.7577269425258	1	1	13	Atg5	29
1108930	923.203456462168	1913.7750518039975	1	1	13	Atg5	29
1108931	859.6817974043345	1675.0221191929272	1	1	13	Atg5	29
1108932	1169.45211132766	1794.7509039902986	1	1	13	Atg5	29
1108933	1228.9463006186415	1698.742784742602	1	1	13	Atg5	29
1108934	1101.4388019960882	1660.0018757539679	1	1	13	Atg5	29
1108935	1016.1928239188517	1744.7617129546106	1	1	13	Atg5	29
1108936	937.0207445516477	1662.7151892215034	1	1	13	Ptrh2	29
1108937	1240.5849420429033	1661.4504762850156	1	1	13	Ptrh2	29
1108938	1233.844306157345	1766.707669295115	1	1	13	Ptrh2	29
1108939	1165.0396061056615	1695.7286617808059	1	1	13	Ccnt2	29
1108940	1167.9459361931536	1704.8478129465443	1	1	13	Acsl6	29
1108941	934.131055184126	1737.3815663642836	1	1	13	Aifm1	29
1108942	1226.8948944392441	1769.105509994853	1	1	13	Aifm1	29
1108943	949.1450768840065	1882.1355496722076	1	1	13	Aifm1	29
1108944	1070.386921662628	1745.869197599012	1	1	13	Aifm1	29
1108945	808.1278027809716	1752.643855622807	1	1	13	Aifm1	29
1108946	939.1219736176755	1831.7072333826454	1	1	13	Aifm1	29
1108947	873.3796543210628	1746.637544693974	1	1	13	Aifm1	29
1108948	1174.132256947033	1654.3561593012782	1	1	13	Aifm1	29
1108949	952.3955021207277	1885.3853575377525	1	1	13	Aifm1	29
1108950	973.1261557424926	1664.731956293782	1	1	13	Slc41a1	29
1108951	1059.676936472409	1772.5839493039127	1	1	13	Slc41a1	29
1108952	928.3368582364277	1771.5939296967347	1	1	13	Slc41a1	29
1108953	1001.6690657330705	1760.2473399493097	1	1	13	Klhl26	29
1108954	1306.1839367721018	1749.9698408083232	1	1	13	Klhl26	29
1108955	848.9181453268748	1839.2649544348549	1	1	13	Klhl26	29
1108956	1230.9281067419938	1728.2253883212265	1	1	13	Klhl26	29
1108957	1001.6686231112396	1755.2470809490508	1	1	13	Klhl26	29
1108958	860.8650642137237	1838.657702859812	1	1	13	Rbck1	29
1108959	1299.1876535350375	1670.3762261641236	1	1	13	Rbck1	29
1108960	1193.1922254690874	1799.6422486770216	1	1	13	Rbck1	29
1108961	1279.6941692547155	1763.6331088197753	1	1	13	Rbck1	29
1108962	1196.1999179006925	1640.2853345912233	1	1	13	Rbck1	29
1108963	975.1707369824358	1688.1537839688374	1	1	13	Rbck1	29
1108964	1096.623634815315	1674.7308872539604	1	1	13	Rbck1	29
1108965	837.6695236241876	1768.6696134097367	1	1	13	Rbck1	29
1108966	1198.9268919556714	1608.630939419635	1	1	13	Rbck1	29
1108967	1248.6924160241738	1763.6356522195226	1	1	13	Rbck1	29
1108968	1271.9981048826212	1673.33239833235	1	1	13	Galnt11	29
1108969	915.5132389392598	1955.3785507202365	1	1	13	Galnt11	29
1108970	850.4911038179005	1758.6277988047123	1	1	13	Galnt11	29
1108971	1091.9900111787142	1658.8499130220218	1	1	13	Galnt11	29
1108972	1055.2534979356615	1806.859049577186	1	1	13	Galnt11	29
1108973	1197.9706037768094	1717.2985128599983	1	1	13	Msl2	29
1108974	951.2117120231231	1732.572035075294	1	1	13	Msl2	29
1108975	875.4549329919114	1693.5774384504448	1	1	13	Msl2	29
1108976	1143.2269160928201	1810.05746200539	1	1	13	Msl2	29
1108977	1185.7093797986818	1601.7948241373927	1	1	13	Msl2	29
1108978	1083.2089026096676	1642.8060415632187	1	1	13	Msl2	29
1108979	1024.9704685481825	1793.8177571920542	1	1	13	Msl2	29
1108980	1118.6342027349283	1715.661914958758	1	1	13	Msl2	29
1108981	1098.7290774123785	1853.313396351216	1	1	13	Msl2	29
1108982	880.6231271958981	1876.1866496363318	1	1	13	Acad8	29
1108983	1143.7881826380699	1704.598094435236	1	1	13	Acad8	29
1108984	1273.4041262235758	1752.1299875756326	1	1	13	Acad8	29
1108985	1177.8938764311308	1666.6328261703852	1	1	13	Acad8	29
1108986	885.802496713364	1699.5359656500202	1	1	13	Mcoln1	29
1108987	1008.6404701116207	1784.475139493469	1	1	13	Mcoln1	29
1108988	1051.0769818389244	1867.5311635859105	1	1	13	Mcoln1	29
1108989	1040.8307510179175	1916.784932765055	1	1	13	Mcoln1	29
1108990	921.9100321670983	1803.9586775706903	1	1	13	Ift52	29
1108991	1119.9176121718117	1831.1916452004468	1	1	13	Ift52	29
1108992	914.4147461002572	1858.7107741120851	1	1	13	Ift52	29
1108993	1239.136530172443	1674.988002514343	1	1	13	Ift52	29
1108994	939.9146028562947	1849.7082495088748	1	1	13	Ift52	29
1108995	937.1621139490819	1822.707798762843	1	1	13	Ift52	29
1108996	1295.402751284018	1699.5617273114688	1	1	13	Dpp3	29
1108997	956.6506951579952	1813.344845791929	1	1	13	Dpp3	29
1108998	941.6625072734417	1956.6011419164115	1	1	13	Dpp3	29
1108999	823.6442743405912	1792.6055648910092	1	1	13	Dpp3	29
1109000	1241.1567876326212	1768.5688092703417	1	1	13	Dpp3	29
1109001	1174.3925012069324	1629.569692457814	1	1	13	Dpp3	29
1109002	913.6580874843582	1916.6021535383134	1	1	13	Dpp3	29
1109003	1296.157165541255	1750.5634419687242	1	1	13	Dpp3	29
1109004	1157.0283441693475	1799.9364810096076	1	1	13	Dpp3	29
1109005	925.3799052966418	1830.6354756723101	1	1	13	Dpp3	29
1109006	1294.4622189468757	1690.835506256234	1	1	13	Dpp3	29
1109007	1324.6577338206475	1745.5608173245128	1	1	13	Dpp3	29
1109008	1305.4017240275402	1683.5603079334242	1	1	13	Dpp3	29
1109009	1295.4105036073004	1690.8549185478666	1	1	13	Fbxo22	29
1109010	1050.145953908553	1625.6197259000012	1	1	13	Fbxo22	29
1109011	880.8970336485909	1736.8862573828865	1	1	13	Fbxo22	29
1109012	1033.4157840985097	1913.882568093997	1	1	13	Fbxo22	29
1109013	892.1333521896586	1821.9249000448974	1	1	13	Fbxo22	29
1109014	1210.9407874251438	1656.4855656206012	1	1	13	Trim41	29
1109015	1174.7670657300216	1806.8105918657163	1	1	13	Trim41	29
1109016	1276.4048417504662	1766.6585112652856	1	1	13	Trim41	29
1109017	1172.393705794272	1674.9931465000784	1	1	13	Trim41	29
1109018	893.4791830383667	1894.2750257176658	1	1	13	Dazap1	29
1109019	1183.468994715929	1686.982279145834	1	1	13	Dazap1	29
1109020	951.4572909871044	1679.0084048186654	1	1	13	Dazap1	29
1109021	1216.4700108239465	1682.4782904345175	1	1	13	Dazap1	29
1109022	1234.9827151253814	1786.231004801461	1	1	13	Dazap1	29
1109023	1102.5594589813168	1694.5188962744096	1	1	13	Dazap1	29
1109024	861.964300373379	1776.7731767889695	1	1	13	Dazap1	29
1109025	780.7100666121331	1772.7822654881975	1	1	13	Dazap1	29
1109026	1282.4851092508707	1787.7256448499181	1	1	13	Dazap1	29
1109027	1140.9634955640552	1656.2356994806732	1	1	13	Dazap1	29
1109028	1207.4758230611858	1736.9818475832003	1	1	13	Dazap1	29
1109029	922.2253300809161	1848.7696396968897	1	1	13	Dazap1	29
1109030	959.910270926472	1908.2138577612766	1	1	13	Dazap1	29
1109031	831.3831286725984	1694.4162478610954	1	1	13	Dazap1	29
1109032	1209.2179592185196	1667.4784289856245	1	1	13	Dazap1	29
1109033	1193.9721578601868	1710.4821714350594	1	1	13	Dazap1	29
1109034	870.7243025427382	1860.7760753742505	1	1	13	Dazap1	29
1109035	1038.7112077448953	1677.7483779049871	1	1	13	Dazap1	29
1109036	1159.961475125777	1630.7323492552403	1	1	13	Dazap1	29
1109037	1260.4768681028777	1724.4752178131703	1	1	13	Dazap1	29
1109038	1205.0414346924927	1790.652720150918	1	1	13	Dazap1	29
1109039	1138.972493176605	1735.7396289956127	1	1	13	Dazap1	29
1109040	1213.552453197505	1667.7220790736858	1	1	13	Dazap1	29
1109041	877.4628198145837	1757.5205010150444	1	1	13	Dazap1	29
1109042	900.9657705847467	1773.7685823352347	1	1	13	Dazap1	29
1109043	1283.9775459301986	1720.9723744113935	1	1	13	Dazap1	29
1109044	1167.9641316186314	1650.732365103344	1	1	13	Dazap1	29
1109045	1295.4752823465747	1696.4699169904661	1	1	13	Dazap1	29
1109046	1232.476414025111	1731.9787593906765	1	1	13	Dazap1	29
1109047	1227.9729387249738	1703.4779621962853	1	1	13	Dazap1	29
1109048	1206.9102227328067	1794.845351708361	1	1	13	Dazap1	29
1109049	1181.4399356112715	1717.6202433622602	1	1	13	Rlf	29
1109050	1024.2964579243092	1780.7110860211187	1	1	13	Rlf	29
1109051	872.9288444478622	1808.7072193365088	1	1	13	Nom1	29
1109052	1244.6876369905854	1769.4240288766414	1	1	13	Nom1	29
1109053	991.6944841112315	1945.7015119032187	1	1	13	Nom1	29
1109054	1309.68468054069	1710.1665172518794	1	1	13	Nom1	29
1109055	862.1715394270874	1727.7054865961077	1	1	13	Nom1	29
1109056	1156.923871741138	1642.427411999973	1	1	13	Nom1	29
1109057	1297.6790353519361	1648.9155388177705	1	1	13	Nom1	29
1109058	1206.9312096416083	1708.925295664191	1	1	13	Nom1	29
1109059	1294.18670564421	1739.6688055123825	1	1	13	Nom1	29
1109060	927.1818192249923	1822.7030170651115	1	1	13	Nom1	29
1109061	1014.4420492940089	1908.6983448718925	1	1	13	Nom1	29
1109062	1227.912895573203	1718.6952694002648	1	1	13	Nom1	29
1109063	1287.1863819190107	1738.6693753295979	1	1	13	Nom1	29
1109064	1274.4628017075368	1774.8548664328548	1	1	13	Paqr8	29
1109065	797.4339461496679	1735.7244102351576	1	1	13	Ctdspl	29
1109066	1242.205999364706	1737.4278181767434	1	1	13	Ctdspl	29
1109067	990.9362131792984	1666.700710113578	1	1	13	Ctdspl	29
1109068	1163.2001696202005	1718.9351952578372	1	1	13	Ctdspl	29
1109069	902.4486622562666	1826.7178641871637	1	1	13	Ctdspl	29
1109070	841.1976639912851	1845.975240831392	1	1	13	Ctdspl	29
1109071	1096.863539012157	1771.6728114010446	1	1	13	Ctdspl	29
1109072	943.9382531844271	1708.2076777523635	1	1	13	Ctdspl	29
1109073	1248.4542376579536	1717.6761846654638	1	1	13	Ctdspl	29
1109074	1238.9548132388572	1727.6776782771997	1	1	13	Ctdspl	29
1109075	840.2359020969092	1828.5622568425372	1	1	13	Aida	29
1109076	1094.7323800122933	1636.034286769492	1	1	13	Aida	29
1109077	1147.5599125162232	1740.976376018235	1	1	13	Aida	29
1109078	1225.9895887920375	1654.7750599252854	1	1	13	Aida	29
1109079	1002.4004013000043	1898.8458550103744	1	1	13	Aida	29
1109080	906.7370716096515	1805.5561417892536	1	1	13	Aida	29
1109081	1043.9050604985405	1633.4644726452282	1	1	13	Aida	29
1109082	1239.74182864514	1676.0249469587784	1	1	13	Aida	29
1109083	889.3908738853537	1907.1424561423905	1	1	13	Flii	29
1109084	1247.886131555907	1682.1011828634448	1	1	13	Flii	29
1109085	1219.1308420977132	1636.1017806971659	1	1	13	Flii	29
1109086	920.8742334072886	1704.1310644075984	1	1	13	Flii	29
1109087	1204.8866346952295	1708.356102805599	1	1	13	Flii	29
1109088	883.1033836593456	1790.2573446664483	1	1	13	Flii	29
1109089	1117.1296817295697	1671.8623271730935	1	1	13	Flii	29
1109090	919.3968590139453	1960.3920558251318	1	1	13	Flii	29
1109091	836.8827400336538	1840.3942727785939	1	1	13	Flii	29
1109092	966.6431708286575	1896.1351541838892	1	1	13	Flii	29
1109093	1268.1352192157794	1662.0985431193844	1	1	13	Flii	29
1109094	888.4271695878352	1680.252361405861	1	1	13	Flii	29
1109095	1243.1379678834137	1705.102577612505	1	1	13	Flii	29
1109096	1210.137212178534	1712.3558075327853	1	1	13	Flii	29
1109097	883.6910617874668	1660.604487304102	1	1	13	Top1mt	29
1109098	1222.8848644940642	1799.509702545535	1	1	13	Top1mt	29
1109099	1180.4268074942463	1804.6702391556726	1	1	13	Pgm3	29
1109100	906.1020676622685	1667.9943948142802	1	1	13	Pgm3	29
1109101	879.5556307736236	1803.7339585926482	1	1	13	Pgm3	29
1109102	1145.05326878909	1682.7076487988247	1	1	13	Pgm3	29
1109103	811.0474031744068	1731.487644835217	1	1	13	Pgm3	29
1109104	857.049061006065	1734.7338087652836	1	1	13	Pgm3	29
1109105	1109.8648575323555	1764.2965457508324	1	1	13	Golga5	29
1109106	840.847203287934	1712.5666326336368	1	1	13	Golga5	29
1109107	1307.8787516615778	1759.4619850382433	1	1	13	Golga5	29
1109108	1167.6309916852276	1640.872158535155	1	1	13	Golga5	29
1109109	1199.3545287513423	1589.0303656170845	1	1	13	Golga5	29
1109110	1043.2774332303306	1891.618479493356	1	1	13	Prss23	29
1109111	1001.7550544173638	1622.8590349055978	1	1	13	Prss23	29
1109112	923.528236251349	1976.1315381283307	1	1	13	Prss23	29
1109113	1043.2756197993936	1634.2222461963254	1	1	13	Prss23	29
1109114	1215.8880564511135	1734.5820480966559	1	1	13	Prss23	29
1109115	958.0144888872436	1773.86943311937	1	1	13	Prss23	29
1109116	1139.2706076	1742.6041999502318	1	1	13	Prss23	29
1109117	1095.5278608322967	1865.1132657232465	1	1	13	Prss23	29
1109118	943.5179700653562	1828.6231081249268	1	1	13	Prss23	29
1109119	980.7566427941397	1656.6122130217746	1	1	13	Prss23	29
1109120	1196.2747011182012	1761.3507465329867	1	1	13	Prss23	29
1109121	955.5214735390341	1867.3740117588065	1	1	13	Prss23	29
1109122	998.5189065221916	1807.1179199944609	1	1	13	Prss23	29
1109123	927.7635075306632	1779.6220058238255	1	1	13	Prss23	29
1109124	991.2617712914496	1717.6142770665515	1	1	13	Prss23	29
1109125	965.2726492109456	1876.8737163463913	1	1	13	Prss23	29
1109126	1045.2647010988057	1722.8604226827126	1	1	13	Prss23	29
1109127	935.2628490991126	1766.370818217983	1	1	13	Prss23	29
1109128	1015.4990292252514	1772.9664475658726	1	1	13	Prss23	29
1109129	962.5160263821367	1791.3699184048228	1	1	13	Prss23	29
1109130	1046.7767611175502	1880.6176946795645	1	1	13	Prss23	29
1109131	1172.409298446046	1750.652028897135	1	1	13	Prss23	29
1109132	947.5202637284028	1856.374104777417	1	1	13	Prss23	29
1109133	1204.27540215161	1765.600327198137	1	1	13	Prss23	29
1109134	949.5190653723159	1839.3731560437964	1	1	13	Prss23	29
1109135	1094.277326840933	1858.8630680875476	1	1	13	Prss23	29
1109136	944.0175486624616	1822.8728048090593	1	1	13	Prss23	29
1109137	867.0922992114464	1711.7761948018149	1	1	13	Tspan9	29
1109138	1173.599260741334	1626.748232119525	1	1	13	Tspan9	29
1109139	1181.8623936762663	1788.7548150857385	1	1	13	Tspan9	29
1109140	902.8561920265898	1867.7803181868965	1	1	13	Tspan9	29
1109141	1018.3458113274196	1670.7624338660926	1	1	13	Tspan9	29
1109142	925.0999392705062	1776.0244835206527	1	1	13	Tspan9	29
1109143	892.3475285346642	1763.7765108388085	1	1	13	Tspan9	29
1109144	1291.3639670899888	1746.7442986646402	1	1	13	Tspan9	29
1109145	789.3382878440488	1704.7820017847603	1	1	13	Tspan9	29
1109146	1106.1033427950454	1716.7575763157786	1	1	13	Tspan9	29
1109147	999.3609679817336	1873.7729770269034	1	1	13	Tspan9	29
1109148	796.3449064552343	1784.7850146058051	1	1	13	Tspan9	29
1109149	939.8460173460978	1717.7707237063455	1	1	13	Tspan9	29
1109150	1117.5981805307267	1644.7534543843235	1	1	13	Tspan9	29
1109151	906.5898075442101	1657.7706620477627	1	1	13	Tspan9	29
1109152	1265.3568172078021	1670.7429619185912	1	1	13	Tspan9	29
1109153	1050.8648363218597	1893.769809298879	1	1	13	Tspan9	29
1109154	924.8525999472915	1809.7759994666242	1	1	13	Tspan9	29
1109155	1035.353190855989	1754.7648365820628	1	1	13	Tspan9	29
1109156	909.012748002068	1719.465472494404	1	1	13	Tspan9	29
1109157	997.3653827110141	1931.0256838659334	1	1	13	Tspan9	29
1109158	954.6145414925356	1944.5296502244212	1	1	13	Tspan9	29
1109159	949.8486685398805	1745.7711768956442	1	1	13	Tspan9	29
1109160	999.8439568529776	1657.7633257096866	1	1	13	Tspan9	29
1109161	964.5945953086579	1685.76734284207	1	1	13	Tspan9	29
1109162	850.3489681088301	1805.7816933034692	1	1	13	Tspan9	29
1109163	1055.0995724837012	1697.7607502331684	1	1	13	Tspan9	29
1109164	937.6105780041439	1903.7791850465478	1	1	13	Tspan9	29
1109165	1129.352806968543	1696.754841828511	1	1	13	Tspan9	29
1109166	1196.1118532186633	1773.7530012665368	1	1	13	Tspan9	29
1109167	901.0921806277953	1691.0225903069345	1	1	13	Tspan9	29
1109168	1078.3452849009564	1630.2558978810134	1	1	13	Tspan9	29
1109169	815.8380482791343	1686.7791177921688	1	1	13	Tspan9	29
1109170	1020.3488172942955	1707.7639248526482	1	1	13	Tspan9	29
1109171	1010.6132806523422	1896.7731243748417	1	1	13	Tspan9	29
1109172	1136.3484676821467	1637.751661056952	1	1	13	Tspan9	29
1109173	810.2344262022913	1760.0939915028785	1	1	13	Tspan9	29
1109174	1107.1044910264034	1730.7581212970651	1	1	13	Tspan9	29
1109175	906.1020780291794	1813.7776652222458	1	1	13	Tspan9	29
1109176	945.1005047803529	1771.772719258972	1	1	13	Tspan9	29
1109177	1071.3489935169882	1681.2587221868112	1	1	13	Tspan9	29
1109178	883.3554050592156	1868.7818989560867	1	1	13	Tspan9	29
1109179	924.3639116145278	1906.806183365394	1	1	13	Tspan9	29
1109180	907.0554793880659	1690.7716460118227	1	1	13	Tspan9	29
1109181	989.3434942996925	1657.7641407893016	1	1	13	Tspan9	29
1109182	895.3409613367028	1678.7724868887074	1	1	13	Tspan9	29
1109183	1068.062058648684	1658.6533350715863	1	1	13	Plxnd1	29
1109184	767.0645656143487	1773.6865334151921	1	1	13	Plxnd1	29
1109185	914.078267558012	1868.1747657673388	1	1	13	Plxnd1	29
1109186	925.0484989774391	1973.4236985206837	1	1	13	Plxnd1	29
1109187	855.812129739378	1722.6762377816203	1	1	13	Plxnd1	29
1109188	1224.8280979256717	1773.891213663569	1	1	13	Plxnd1	29
1109189	956.6900319464299	1705.4122749239502	1	1	13	Plxnd1	29
1109190	1020.520681166387	1907.2134648741308	1	1	13	Mlst8	29
1109191	949.4997902697899	1674.4617990640088	1	1	13	Mlst8	29
1109192	1157.265896835818	1793.4489159449643	1	1	13	Mlst8	29
1109193	917.5166332246447	1897.2213991506255	1	1	13	Mlst8	29
1109194	967.2726452422744	1924.0133166568135	1	1	13	Mapk6	29
1109195	1029.255318730395	1662.4920802700294	1	1	13	Mapk6	29
1109196	1320.533048721887	1781.7258971341748	1	1	13	Mapk6	29
1109197	836.996994272263	1707.0103887504274	1	1	13	Mapk6	29
1109198	942.7657336831556	1857.5111671832724	1	1	13	Mapk6	29
1109199	1195.5166231651374	1674.7293697766822	1	1	13	Mapk6	29
1109200	1092.5113265732211	1688.2385531348566	1	1	13	Mapk6	29
1109201	1217.2747511066516	1758.482819047736	1	1	13	Mapk6	29
1109202	1048.0237392544223	1861.587327555878	1	1	13	Mapk6	29
1109203	1314.6965009492599	1718.8937896664875	1	1	13	Mapk6	29
1109204	1149.761901278648	1651.4816340359807	1	1	13	Mapk6	29
1109205	917.0204442089006	1935.5180918493181	1	1	13	Mapk6	29
1109206	986.5012300255249	1644.7444249127168	1	1	13	Mapk6	29
1109207	1085.2577290556076	1649.2367183032304	1	1	13	Mapk6	29
1109208	1294.5321826401214	1790.9785700297007	1	1	13	Mapk6	29
1109209	1307.5293581903452	1746.2247493039306	1	1	13	Mapk6	29
1109210	1034.022776274884	1874.5048486102799	1	1	13	Mapk6	29
1109211	1198.0171348452307	1678.979440023958	1	1	13	Mapk6	29
1109212	1082.653834509333	1696.7797623924273	1	1	13	Tmem110	29
1109213	1277.6595800793466	1678.760739455849	1	1	13	Tmem110	29
1109214	874.9047511091686	1790.8028847781877	1	1	13	Tmem110	29
1109215	944.4065644265445	1781.7960020658372	1	1	13	Tmem110	29
1109216	1038.8753321169147	1644.7171760262277	1	1	13	Secisbp2	29
1109217	1155.1190398278695	1688.6984870736162	1	1	13	Secisbp2	29
1109218	1120.4551006722559	1832.7035245548996	1	1	13	Secisbp2	29
1109219	1076.3797645736213	1671.7147480588344	1	1	13	Secisbp2	29
1109220	1075.9446045608465	1647.4783070564304	1	1	13	Tmem186	29
1109221	1325.3889250873342	1773.690807622208	1	1	13	Tmem186	29
1109222	1186.242945752956	1631.5405278296705	1	1	13	Helq	29
1109223	1169.3883912143472	1621.5943137272188	1	1	13	Rad54l2	29
1109224	1230.0141024730485	1748.537049009766	1	1	13	Rad54l2	29
1109225	1148.4781865285431	1641.5949920834391	1	1	13	Rad54l2	29
1109226	1305.2795305170146	1757.208222264694	1	1	13	Dffb	29
1109227	1269.9618671666392	1686.3599533863783	1	1	13	Dffb	29
1109228	1063.5068478771557	1882.669889186079	1	1	13	Zfp113	29
1109229	806.1017679458056	1691.6142141692812	1	1	13	Ankrd42	29
1109230	1135.920118170248	1719.1708504623518	1	1	13	Ankrd42	29
1109231	1202.9847760494554	1776.18666629728	1	1	13	Zfp36l2	29
1109232	1091.4724872520405	1695.9452920765807	1	1	13	Zfp36l2	29
1109233	1282.2323783857175	1725.426667919949	1	1	13	Zfp36l2	29
1109234	1019.2353169215419	1845.4581172153496	1	1	13	Zfp36l2	29
1109235	1153.3061368004858	1645.8390259964046	1	1	13	Zfp36l2	29
1109236	1075.4888393201973	1859.952837255647	1	1	13	Zfp36l2	29
1109237	1070.232665374056	1801.951291927287	1	1	13	Zfp36l2	29
1109238	829.4793279853917	1853.4779847411075	1	1	13	Zfp36l2	29
1109239	1098.7178428472703	1648.4428352984805	1	1	13	Zfp36l2	29
1109240	1029.218958666555	1683.4512676307531	1	1	13	Zfp36l2	29
1109241	1091.5788027787228	1766.5133070153904	1	1	13	Zfp36l2	29
1109242	1004.7267472175542	1767.4568089579432	1	1	13	Zfp36l2	29
1109243	1065.2235317270645	1715.1986902481385	1	1	13	Zfp36l2	29
1109244	1222.4820927634314	1743.433483996915	1	1	13	Zfp36l2	29
1109245	1230.223906599736	1661.4297356588686	1	1	13	Zfp36l2	29
1109246	1322.981367842367	1701.421601282056	1	1	13	Zfp36l2	29
1109247	1161.12733771937	1773.7445637102362	1	1	13	Zfp36l2	29
1109248	1164.474077554415	1685.9373978677922	1	1	13	Zfp36l2	29
1109249	1191.7168003539941	1605.931712170501	1	1	13	Zfp36l2	29
1109250	1049.2109605077094	1598.9461693590495	1	1	13	Zfp36l2	29
1109251	946.9833441980794	1851.4657888006207	1	1	13	Zfp36l2	29
1109252	1144.4752642273759	1704.4401279457643	1	1	13	Zfp36l2	29
1109253	1134.7202488414182	1659.1895037762802	1	1	13	Zfp36l2	29
1109254	1330.1349779363263	1783.0609095263546	1	1	13	Zfp36l2	29
1109255	1172.226342311449	1705.1872894149697	1	1	13	Zfp36l2	29
1109256	1053.2431203555943	1909.2068953850912	1	1	13	Zfp36l2	29
1109257	945.4721974808891	1743.9620820951009	1	1	13	Zfp36l2	29
1109258	1007.2218835864659	1719.4548307014697	1	1	13	Zfp36l2	29
1109259	1024.9823009484212	1814.2064047110212	1	1	13	Zfp36l2	29
1109260	1143.2404012619781	1814.3394408006836	1	1	13	Zfp36l2	29
1109261	1066.230916333218	1786.4511483413228	1	1	13	Zfp36l2	29
1109262	981.7314937115092	1821.4611216276553	1	1	13	Zfp36l2	29
1109263	1086.224079479378	1713.1964513589596	1	1	13	Zfp36l2	29
1109264	1113.2389759998764	1848.198518483924	1	1	13	Zfp36l2	29
1109265	1277.487602095857	1777.6790341133192	1	1	13	Zfp36l2	29
1109266	1047.5798710034294	1792.8519525001127	1	1	13	Zfp36l2	29
1109267	1020.2266364459281	1760.954979622735	1	1	13	Zfp36l2	29
1109268	1268.4850351895832	1755.9291814874923	1	1	13	Zfp36l2	29
1109269	1138.4718497561985	1673.4396338539075	1	1	13	Zfp36l2	29
1109270	1214.9872446840807	1795.9361399379789	1	1	13	Zfp36l2	29
1109271	1108.974817930872	1712.4440797457146	1	1	13	Zfp36l2	29
1109272	1109.7348542366663	1809.4474884743934	1	1	13	Zfp36l2	29
1109273	994.9786479936859	1789.2085974219387	1	1	13	Zfp36l2	29
1109274	1110.4712088897195	1676.9426490807236	1	1	13	Zfp36l2	29
1109275	1002.2373894621344	1871.4608052037963	1	1	13	Zfp36l2	29
1109276	1163.7198477498264	1645.1860149701915	1	1	13	Zfp36l2	29
1109277	1152.2302897434736	1750.440980877885	1	1	13	Zfp36l2	29
1109278	1064.7162663453437	1644.9462248763389	1	1	13	Zfp36l2	29
1109279	1074.2347672801823	1820.9515618509076	1	1	13	Zfp36l2	29
1109280	1082.4660471091647	1636.6940926578523	1	1	13	Zfp36l2	29
1109281	1004.2282551047546	1782.2073911243442	1	1	13	Zfp36l2	29
1109282	993.96914021431	1697.455408342753	1	1	13	Zfp36l2	29
1109283	1178.4694199264345	1635.9341595456945	1	1	13	Zfp36l2	29
1109284	918.7227851657269	1758.9653784787565	1	1	13	Zfp36l2	29
1109285	1044.2314963151512	1799.7038948379684	1	1	13	Zfp36l2	29
1109286	1056.7266539317252	1748.4507605720892	1	1	13	Zfp36l2	29
1109287	1007.4672751116791	1674.7031968141089	1	1	13	Zfp36l2	29
1109288	1302.7311561940387	1706.4238732274819	1	1	13	Zfp36l2	29
1109289	1121.4818682067835	1776.445087020836	1	1	13	Zfp36l2	29
1109290	1079.233653441531	1808.4505968750461	1	1	13	Zfp36l2	29
1109291	984.9762250068721	1769.2089111301248	1	1	13	Zfp36l2	29
1109292	1169.3087264446465	1665.5047754894567	1	1	13	Zfp36l2	29
1109293	1015.481363793806	1808.4571747113632	1	1	13	Zfp36l2	29
1109294	1039.7274400271067	1761.9529997829948	1	1	13	Zfp36l2	29
1109295	1044.2288617835818	1774.2029814005716	1	1	13	Zfp36l2	29
1109296	979.2132417379343	1645.45506267903	1	1	13	Zfp36l2	29
1109297	1069.2225621892708	1704.4478940248882	1	1	13	Zfp36l2	29
1109298	1035.2277657632221	1766.7036377983115	1	1	13	Zfp36l2	29
1109299	1161.7257327944467	1702.9382913862476	1	1	13	Zfp36l2	29
1109300	1150.970705632109	1657.9377885562787	1	1	13	Zfp36l2	29
1109301	961.2127535982714	1646.956974146666	1	1	13	Zfp36l2	29
1109302	1149.723984475298	1690.1890810074465	1	1	13	Zfp36l2	29
1109303	1037.7197033595487	1687.7005393376794	1	1	13	Zfp36l2	29
1109304	981.2117175346318	1629.9542997799902	1	1	13	Zfp36l2	29
1109305	1069.904799336897	1815.3474161946658	1	1	13	Zfp36l2	29
1109306	1063.4875806457417	1851.9537817189246	1	1	13	Zfp36l2	29
1109307	1139.4693323831045	1648.6886415574913	1	1	13	Zfp36l2	29
1109308	1053.2280760312688	1763.451663896191	1	1	13	Zfp36l2	29
1109309	1153.4832503155435	1778.6918653297341	1	1	13	Zfp36l2	29
1109310	1040.2307862391083	1794.2041070903447	1	1	13	Zfp36l2	29
1109311	1267.3125616499012	1668.1615217045764	1	1	13	Zfp36l2	29
1109312	1096.9009088885307	1771.3430636694086	1	1	13	Zfp36l2	29
1109313	1081.4831433006286	1802.700157851249	1	1	13	Zfp36l2	29
1109314	1164.233768367892	1779.9408020558808	1	1	13	Zfp36l2	29
1109315	1291.112972701069	1785.9927031554898	1	1	13	Nsun5	29
1109316	896.5928895841338	1808.5362626226581	1	1	13	Nsun5	29
1109317	781.8296584315826	1746.0449946744563	1	1	13	Nsun5	29
1109318	1180.85572332853	1777.0040020476806	1	1	13	Nsun5	29
1109319	930.0977917963722	1836.5342705655794	1	1	13	Nsun5	29
1109320	993.8054941203266	1673.9301942120799	1	1	13	Isg20l2	29
1109321	1279.3349284206413	1768.4074004345266	1	1	13	Isg20l2	29
1109322	947.8222657479116	1868.1983182105475	1	1	13	Isg20l2	29
1109323	910.5587868805528	1761.9448119725953	1	1	13	Isg20l2	29
1109324	931.0811347535409	1965.7067677444495	1	1	13	Isg20l2	29
1109325	1186.3227812234995	1712.663093564612	1	1	13	Isg20l2	29
1109326	1043.3056400432392	1641.92290504549	1	1	13	Isg20l2	29
1109327	1285.832047959549	1736.154506427378	1	1	13	Isg20l2	29
1109328	925.2984180007793	1650.9356403138747	1	1	13	Isg20l2	29
1109329	1037.562010495159	1707.92804623661	1	1	13	Isg20l2	29
1109330	989.329405724586	1909.6969173844952	1	1	13	Isg20l2	29
1109331	1310.3317520580545	1716.650639771401	1	1	13	Isg20l2	29
1109332	937.8191115527561	1844.1976880063817	1	1	13	Isg20l2	29
1109333	1262.5799873938347	1731.6565719884659	1	1	13	Isg20l2	29
1109334	932.5619481956521	1777.9436579777712	1	1	13	Isg20l2	29
1109335	1255.3306243773727	1742.6580809895281	1	1	13	Isg20l2	29
1109336	1304.5860172035755	1762.1543726993036	1	1	13	Isg20l2	29
1109337	984.516358417963	1678.9676166850513	1	1	13	Isg20l2	29
1109338	941.8540865277768	1702.8167292955459	1	1	13	Ap1g2	29
1109339	1310.5978098465448	1798.9077995041014	1	1	13	Atf5	29
1109340	855.56528540599	1652.1907443789055	1	1	13	Atf5	29
1109341	1111.076707934954	1655.4187930242674	1	1	13	Atf5	29
1109342	1200.5775818248724	1620.409530277915	1	1	13	Atf5	29
1109343	1277.088873751794	1712.4069248751334	1	1	13	Atf5	29
1109344	1047.5938387077563	1885.6843192239644	1	1	13	Atf5	29
1109345	840.081745716543	1850.4507214311047	1	1	13	Atf5	29
1109346	946.568019201734	1637.9322535795693	1	1	13	Atf5	29
1109347	907.0873460427861	1881.4462792932175	1	1	13	Atf5	29
1109348	1274.5917672377948	1747.1586572325189	1	1	13	Atf5	29
1109349	1235.3360526835813	1700.9100390922968	1	1	13	Atf5	29
1109350	1097.3392879282085	1807.9266363093968	1	1	13	Atf5	29
1109351	1036.5954616036981	1909.9363303979217	1	1	13	Atf5	29
1109352	1228.8309307148656	1644.908153598607	1	1	13	Atf5	29
1109353	1226.5758388995264	1587.1558313597588	1	1	13	Atf5	29
1109354	906.9579432950844	1697.0268076547138	1	1	13	Atf5	29
1109355	842.066304319573	1670.692719868528	1	1	13	Atf5	29
1109356	889.0691907781566	1680.4390782800874	1	1	13	Atf5	29
1109357	1282.5045895839137	1741.832950304057	1	1	13	Atf5	29
1109358	852.8163767028645	1666.1915922024473	1	1	13	Atf5	29
1109359	856.3551384108382	1658.6624418311114	1	1	13	Atf5	29
1109360	852.8155339961908	1656.4411677977116	1	1	13	Atf5	29
1109361	858.5664306627265	1663.9409960800817	1	1	13	Atf5	29
1109362	898.4435196687759	1882.5242251171226	1	1	13	Bcl2	29
1109363	911.4486556960379	1934.2750069360732	1	1	13	Bcl2	29
1109364	872.0301874895451	1714.9141624149747	1	1	13	Lamc1	29
1109365	1044.03255613018	1689.6445170675038	1	1	13	Lamc1	29
1109366	1259.5403437767866	1701.8712094029945	1	1	13	Lamc1	29
1109367	1154.046170532292	1783.6352468431917	1	1	13	Lamc1	29
1109368	994.5568008692123	1923.90695522139	1	1	13	Lamc1	29
1109369	997.2944764150998	1810.903274570777	1	1	13	Lamc1	29
1109370	971.2825756333505	1709.653103182919	1	1	13	Lamc1	29
1109371	1240.0463563320322	1761.8751493527805	1	1	13	Lamc1	29
1109372	1041.3264823182737	1779.612563490975	1	1	13	Lamc1	29
1109373	1127.7914003888789	1747.387045978829	1	1	13	Lamc1	29
1109374	1078.286684541625	1717.8915964666037	1	1	13	Lamc1	29
1109375	1006.2859556616206	1730.8998946362778	1	1	13	Lamc1	29
1109376	1170.2911342707891	1733.3819549568948	1	1	13	Lamc1	29
1109377	1194.5416354024233	1731.3792305167233	1	1	13	Lamc1	29
1109378	971.986508082308	1735.6187904388726	1	1	13	Lamc1	29
1109379	1014.0948115007576	1666.733058127393	1	1	13	Lamc1	29
1109380	847.2763406928126	1686.6660346463434	1	1	13	Lamc1	29
1109381	970.2929799260411	1804.6560544093918	1	1	13	Lamc1	29
1109382	907.2797057906055	1700.909870162071	1	1	13	Lamc1	29
1109383	1076.0303280534217	1660.640135016377	1	1	13	Lamc1	29
1109384	959.2779332060384	1670.653254720889	1	1	13	Lamc1	29
1109385	1213.7983952869363	1787.6288058000312	1	1	13	Lamc1	29
1109386	1033.0291517830337	1661.6448877751404	1	1	13	Lamc1	29
1109387	1177.799073455165	1803.6332309687637	1	1	13	Lamc1	29
1109388	1104.0368255810845	1712.138594240451	1	1	13	Lamc1	29
1109389	936.0257313360287	1656.9053983127208	1	1	13	Lamc1	29
1109390	936.1020418987604	1757.7442427037977	1	1	13	Lamc1	29
1109391	993.2869647445452	1743.6517050815592	1	1	13	Lamc1	29
1109392	1079.2879226217906	1728.8918156362706	1	1	13	Lamc1	29
1109393	1020.981990151885	1766.276792196136	1	1	13	Lamc1	29
1109394	881.031555011185	1724.9134730055944	1	1	13	Lamc1	29
1109395	1048.105473717945	1756.7322792856755	1	1	13	Lamc1	29
1109396	1006.7925829896618	1791.1516415022134	1	1	13	Lamc1	29
1109397	1178.0415065062293	1734.6311452737634	1	1	13	Lamc1	29
1109398	1072.2466235635532	1726.9874557314988	1	1	13	Elovl1	29
1109399	925.7600181225268	1957.761726173172	1	1	13	Elovl1	29
1109400	956.484562216422	1654.7442301652436	1	1	13	Elovl1	29
1109401	885.7371056644756	1722.0038012547625	1	1	13	Elovl1	29
1109402	1039.5045557326337	1833.9955756963411	1	1	13	Elovl1	29
1109403	970.4930322465801	1742.2472437593378	1	1	13	Elovl1	29
1109404	1132.859081181028	1642.7494221105899	1	1	13	Elovl1	29
1109405	993.7406058939039	1702.2432272189046	1	1	13	Elovl1	29
1109406	976.0012602202381	1831.7511221880798	1	1	13	Elovl1	29
1109407	1181.0013012927318	1719.9774449446886	1	1	13	Elovl1	29
1109408	941.4889911097654	1712.7483899362235	1	1	13	Elovl1	29
1109409	1181.5049304532988	1760.4793665534503	1	1	13	Elovl1	29
1109410	1173.0066757570432	1784.731307803997	1	1	13	Elovl1	29
1109411	962.4157125487515	1638.7817278543823	1	1	13	Elovl1	29
1109412	935.190507733736	1716.1046920804285	1	1	13	Elovl1	29
1109413	1007.0931895959675	1795.0262912173976	1	1	13	Mlh1	29
1109414	1145.1547752097406	1629.1692959042348	1	1	13	Mlh1	29
1109415	1160.1627200887374	1709.42136856071	1	1	13	Mlh1	29
1109416	1290.7260753781825	1789.5890313923037	1	1	13	Pold2	29
1109417	1143.8758421096056	1712.8832761234255	1	1	13	Pold2	29
1109418	1215.467605375487	1743.5947889073122	1	1	13	Pold2	29
1109419	976.2079561648759	1760.870927347836	1	1	13	Pold2	29
1109420	1095.5367351131408	1682.2205214138814	1	1	13	Pold2	29
1109421	1007.0605341120096	1940.888717334528	1	1	13	Pold2	29
1109422	1280.9751079938176	1784.839844603233	1	1	13	Pold2	29
1109423	1314.974728717223	1765.835337766052	1	1	13	Pold2	29
1109424	1287.724374435695	1774.8386467633434	1	1	13	Pold2	29
1109425	1051.936548382946	1665.7325905443383	1	1	13	Pold2	29
1109426	777.62675891617	1752.383803795042	1	1	13	Gpr161	29
1109427	1021.777773327382	1775.2321257847268	1	1	13	Gpr161	29
1109428	858.3836326541664	1804.1295001016579	1	1	13	Gpr161	29
1109429	1063.8946261067322	1693.1039643532595	1	1	13	Gpr161	29
1109430	913.6193223859565	1888.0495195873127	1	1	13	Sympk	29
1109431	934.0992806274753	1672.035182280202	1	1	13	Sympk	29
1109432	1226.8682616743881	1695.2577806825568	1	1	13	Sympk	29
1109433	767.0982482344767	1758.5565132522784	1	1	13	Sympk	29
1109434	844.3599130788928	1832.5531450873855	1	1	13	Sympk	29
1109435	803.8471975549471	1726.5510827673177	1	1	13	Sympk	29
1109436	1166.2164341724194	1790.4678448272753	1	1	13	Sympk	29
1109437	1127.2491202598105	1687.9367539864559	1	1	13	Sympk	29
1109438	868.101653678775	1734.54522994704	1	1	13	Sympk	29
1109439	1301.8715088961064	1684.7498228015897	1	1	13	Sympk	29
1109440	1029.6137095929184	1763.5310308644762	1	1	13	Sympk	29
1109441	1034.3514134374607	1635.5232570486087	1	1	13	Sympk	29
1109442	1282.1265339797055	1747.5053287012345	1	1	13	Sympk	29
1109443	985.8582260525388	1733.033588416105	1	1	13	Sympk	29
1109444	895.6018264836374	1720.291714891618	1	1	13	Sympk	29
1109445	895.3585031642498	1788.5456289877054	1	1	13	Sympk	29
1109446	942.8791759825644	1971.5514138236322	1	1	13	Sympk	29
1109447	905.398213944724	1690.4608561057928	1	1	13	Sympk	29
1109448	823.855994981962	1804.5535688742373	1	1	13	Sympk	29
1109449	929.6169160446152	1854.2960262927672	1	1	13	Sympk	29
1109450	918.3458762571361	1646.5352712166004	1	1	13	Sympk	29
1109451	996.1021820223896	1665.5287293680265	1	1	13	Sympk	29
1109452	782.350053712557	1768.0555520351704	1	1	13	Sympk	29
1109453	1200.926934618793	1756.2235102456386	1	1	13	Sympk	29
1109454	931.3683691943583	1868.0466302877699	1	1	13	Sympk	29
1109455	900.8533196641966	1732.5419033879084	1	1	13	Sympk	29
1109456	1213.87091045942	1729.7610164348666	1	1	13	Sympk	29
1109457	870.8557311531986	1774.5472440171532	1	1	13	Sympk	29
1109458	1220.8675218743701	1691.2581329543307	1	1	13	Sympk	29
1109459	798.3474057472711	1731.8019078174639	1	1	13	Sympk	29
1109460	1308.8207003206885	1698.5118806639432	1	1	13	Pus7l	29
1109461	958.0103223283784	1667.3107346843512	1	1	13	Ezh2	29
1109462	1264.0322887449224	1757.2895676459966	1	1	13	Ezh2	29
1109463	1177.7662612866216	1613.5399299466235	1	1	13	Ezh2	29
1109464	928.7761097585675	1874.0729577514721	1	1	13	Ezh2	29
1109465	1084.2706710890186	1719.8027470091147	1	1	13	Ezh2	29
1109466	1160.0208274059892	1678.5444833172608	1	1	13	Ezh2	29
1109467	920.2628792026468	1719.566361434744	1	1	13	Ezh2	29
1109468	888.0216827386694	1843.8249095620668	1	1	13	Ezh2	29
1109469	1021.3018829204684	1907.8313354513555	1	1	13	Ezh2	29
1109470	984.0149264855665	1707.810493204051	1	1	13	Ezh2	29
1109471	1204.7716387271594	1662.7900198961258	1	1	13	Ezh2	29
1109472	921.0215045608393	1823.071185996961	1	1	13	Ezh2	29
1109473	861.5117321727839	1739.322174683889	1	1	13	Ezh2	29
1109474	986.6151834003207	1682.490070730135	1	1	13	Ezh2	29
1109475	857.521045343528	1853.5779135502041	1	1	13	Ezh2	29
1109476	998.2598411475981	1638.5560448210927	1	1	13	Ezh2	29
1109477	1026.7709659118723	1756.309238983437	1	1	13	Ezh2	29
1109478	1053.7668188193772	1690.8039007980512	1	1	13	Ezh2	29
1109479	1169.5151035511626	1604.2901863931356	1	1	13	Ezh2	29
1109480	1150.9677378161357	1696.149293843019	1	1	13	Ezh2	29
1109481	1183.0746556337374	1631.5378943508365	1	1	13	Ezh2	29
1109482	1240.0303707362914	1747.7911138324096	1	1	13	Ezh2	29
1109483	1139.0222083097221	1707.2975901198686	1	1	13	Ezh2	29
1109484	964.0140626840707	1708.812202515549	1	1	13	Ezh2	29
1109485	1057.7656488855393	1674.5527897901177	1	1	13	Ezh2	29
1109486	1194.9371365960328	1787.8523545766757	1	1	13	Tpbg	29
1109487	921.7404307041897	1724.1049864218498	1	1	13	Tpbg	29
1109488	1047.2567125168441	1822.8452953044437	1	1	13	Tpbg	29
1109489	898.9980722946476	1801.8608188133028	1	1	13	Tpbg	29
1109490	1204.9961834640942	1667.0711864950067	1	1	13	Tpbg	29
1109491	1245.7575295672457	1753.820371138697	1	1	13	Tpbg	29
1109492	1133.2531488037732	1757.5829920406097	1	1	13	Tpbg	29
1109493	1189.0047498810732	1750.5765183529713	1	1	13	Tpbg	29
1109494	1256.0003833038502	1685.3163172085156	1	1	13	Tpbg	29
1109495	914.2586884442128	1891.8629649800137	1	1	13	Tpbg	29
1109496	1081.5099453122957	1838.8421777331932	1	1	13	Tpbg	29
1109497	960.2420160355349	1723.6006969570851	1	1	13	Tpbg	29
1109498	1012.2568322890498	1837.3497897221025	1	1	13	Tpbg	29
1109499	1171.5069950183984	1777.5796018641804	1	1	13	Tpbg	29
1109500	952.2394839178253	1703.8507471964754	1	1	13	Tpbg	29
1109501	1168.753664763205	1748.5786701569236	1	1	13	Tpbg	29
1109502	977.5937518034748	1633.6563435672379	1	1	13	Pgm1	29
1109503	1009.9135671080838	1680.7185324573354	1	1	13	Pgm1	29
1109504	960.1115696230688	1842.916112729653	1	1	13	Pgm1	29
1109505	1108.353300628017	1683.6467507975403	1	1	13	Pgm1	29
1109506	1025.5969617890019	1648.6526856548146	1	1	13	Pgm1	29
1109507	924.8551310090681	1785.6669731358045	1	1	13	Pgm1	29
1109508	892.0991728603129	1732.917790025455	1	1	13	Pgm1	29
1109509	1308.9567248559074	1693.5562917770126	1	1	13	Mcm7	29
1109510	906.944060411122	1731.5929320526604	1	1	13	Mcm7	29
1109511	1118.9467228868164	1665.571781759833	1	1	13	Mcm7	29
1109512	1065.9643946057315	1891.8354061017462	1	1	13	Mcm7	29
1109513	1332.3342574358705	1760.6247273570434	1	1	13	Mcm7	29
1109514	1218.9513983741765	1673.5633612536465	1	1	13	Mcm7	29
1109515	835.5129361213671	1645.5350837363083	1	1	13	Mcm7	29
1109516	1282.6576434985564	1707.2288998668257	1	1	13	Mcm7	29
1109517	1156.4588772401503	1787.573364170103	1	1	13	Mcm7	29
1109518	891.9585288098125	1904.1011013892926	1	1	13	Mcm7	29
1109519	992.940401832736	1650.5821959588495	1	1	13	Mcm7	29
1109520	962.9490306009269	1763.0892902494334	1	1	13	Mcm7	29
1109521	1070.9476185601	1697.5772433820912	1	1	13	Mcm7	29
1109522	914.1895686672203	1676.840109612523	1	1	13	Mcm7	29
1109523	891.8637478258794	1821.5368061689323	1	1	13	Mcm7	29
1109524	1147.9431571884822	1611.567100305731	1	1	13	Mcm7	29
1109525	1105.7074671955404	1794.5780692800597	1	1	13	Mcm7	29
1109526	842.6958157955794	1780.8505013648096	1	1	13	Mcm7	29
1109527	944.2099103717306	1896.0962346937922	1	1	13	Mcm7	29
1109528	1206.9580868732025	1755.5676705341023	1	1	13	Mcm7	29
1109529	1002.4554558495668	1818.5880288944172	1	1	13	Mcm7	29
1109530	890.68764512277	1665.591727755487	1	1	13	Mcm7	29
1109531	1216.955220220101	1718.315316357392	1	1	13	Mcm7	29
1109532	1219.9501228431561	1658.3126644833364	1	1	13	Mcm7	29
1109533	940.6901576388105	1671.5875970303523	1	1	13	Mcm7	29
1109534	982.9660233280729	1948.344907909657	1	1	13	Mcm7	29
1109535	1304.9587504544952	1718.557635421213	1	1	13	Mcm7	29
1109536	887.4537779475787	1851.849428871686	1	1	13	Mcm7	29
1109537	1329.7145392170937	1773.557659732133	1	1	13	Mcm7	29
1109538	986.9538828791517	1807.5889632206627	1	1	13	Mcm7	29
1109539	1034.7164410873445	1929.589641836044	1	1	13	Mcm7	29
1109540	1190.9476104465577	1643.0645945228466	1	1	13	Mcm7	29
1109541	1151.9445396509218	1625.5673074567187	1	1	13	Mcm7	29
1109542	922.9382300574543	1657.5885913393174	1	1	13	Mcm7	29
1109543	1322.7090740803822	1714.3059163129444	1	1	13	Mcm7	29
1109544	1300.207982788868	1711.8077957170299	1	1	13	Mcm7	29
1109545	871.6967332413017	1778.3478723748808	1	1	13	Mcm7	29
1109546	1148.2073266741163	1773.573537568062	1	1	13	Mcm7	29
1109547	1228.9512716968873	1667.5622488079694	1	1	13	Mcm7	29
1109548	1203.701751585679	1684.5651313966903	1	1	13	Mcm7	29
1109549	990.7021422976968	1786.087779954479	1	1	13	Mcm7	29
1109550	1150.6634157824283	1812.3076052573463	1	1	13	Mcm7	29
1109551	1163.9437714655796	1611.3156905500557	1	1	13	Mcm7	29
1109552	1198.9844791225314	1675.5703572151515	1	1	13	Mcm7	29
1109553	1317.2139555236542	1772.5587030377005	1	1	13	Mcm7	29
1109554	1211.6345974148878	1672.5536739676747	1	1	13	Mcm7	29
1109555	1220.9509225808279	1667.3129388497332	1	1	13	Mcm7	29
1109556	1112.946309530581	1663.5722265489553	1	1	13	Mcm7	29
1109557	1221.802978583787	1703.1735403401108	1	1	13	Krt9	29
1109558	930.990703034121	1712.3450943406979	1	1	13	Krt9	29
1109559	871.3336098482549	1824.6874051800096	1	1	13	Krt9	29
1109560	1076.9584813296974	1763.32489716042	1	1	13	Mob3c	29
1109561	916.7466351150287	1805.315025051095	1	1	13	Mob3c	29
1109562	1269.2096253628574	1673.5560772061085	1	1	13	Mob3c	29
1109563	1258.224147442763	1786.617610427683	1	1	13	Mob3c	29
1109564	815.8248197759082	1740.6737078176197	1	1	13	Creb3l2	29
1109565	1007.0394367014131	1686.7381317345898	1	1	13	Creb3l2	29
1109566	1296.5933816736915	1783.8839383243387	1	1	13	Creb3l2	29
1109567	1127.3326790918568	1719.8964329698338	1	1	13	Creb3l2	29
1109568	1023.346943462007	1924.4116382882755	1	1	13	Creb3l2	29
1109569	983.3302564143845	1743.6594728528282	1	1	13	Creb3l2	29
1109570	1288.110012436945	1744.6883736085513	1	1	13	Shmt1	29
1109571	888.6035321413468	1860.7290409687264	1	1	13	Shmt1	29
1109572	1085.093295439663	1653.7027135161954	1	1	13	Shmt1	29
1109573	1085.357287371046	1809.9592769109174	1	1	13	Shmt1	29
1109574	1131.0936743858929	1636.1978507707154	1	1	13	Shmt1	29
1109575	978.8517887594196	1798.7183485457222	1	1	13	Shmt1	29
1109576	825.085429340332	1688.477453242841	1	1	13	Shmt1	29
1109577	1190.1081145871603	1769.6982119565453	1	1	13	Shmt1	29
1109578	1292.1045127462485	1681.4353550325955	1	1	13	Shmt1	29
1109579	981.0659510660747	1822.7011810071454	1	1	13	Shmt1	29
1109580	1168.1098492880515	1771.585968257921	1	1	13	Shmt1	29
1109581	887.1040924785261	1867.7294768482639	1	1	13	Shmt1	29
1109582	962.3544383272342	1801.1210184804447	1	1	13	Mmp14	29
1109583	1159.189234180718	1722.4497790142793	1	1	13	Mmp14	29
1109584	1027.4491287173228	1926.2274646216956	1	1	13	Mmp14	29
1109585	1132.430234513015	1649.446973062594	1	1	13	Mmp14	29
1109586	1066.4349038169821	1748.4606202498685	1	1	13	Mmp14	29
1109587	969.1759416024952	1729.7185916275384	1	1	13	Mmp14	29
1109588	1138.7889784264923	1760.594100204605	1	1	13	Mmp14	29
1109589	948.6918517163906	1910.9839262451098	1	1	13	Mmp14	29
1109590	997.4410039255948	1864.7258136720025	1	1	13	Mmp14	29
1109591	1031.6749711321513	1671.9583384160255	1	1	13	Mmp14	29
1109592	1229.200093667214	1781.6974075013395	1	1	13	Mmp14	29
1109593	1065.4368724724368	1769.7122747059807	1	1	13	Mmp14	29
1109594	1151.6809094957234	1641.6945458539276	1	1	13	Mmp14	29
1109595	928.2694050027494	1921.9267624458344	1	1	13	Foxc1	29
1109596	965.5205743381969	1916.9229170057088	1	1	13	Foxc1	29
1109597	959.4486732851336	1714.709078153922	1	1	13	Foxc1	29
1109598	1146.130877771776	1815.023183559323	1	1	13	Plag1	29
1109599	1231.262448011955	1714.9327462509555	1	1	13	Plag1	29
1109600	1176.786416757368	1686.8140575093096	1	1	13	Wdr27	29
1109601	1253.0695969323287	1754.397177804784	1	1	13	Ticam1	29
1109602	1069.4440753552296	1685.5747787399778	1	1	13	Ticam1	29
1109603	1302.5732771061178	1755.642258944979	1	1	13	Ticam1	29
1109604	840.1146171856734	1812.5948174432315	1	1	13	Apln	29
1109605	992.1060283861262	1621.5733217151146	1	1	13	Apln	29
1109606	1093.6183132969672	1712.8192531104642	1	1	13	Apln	29
1109607	1222.1314160763097	1798.5626954903655	1	1	13	Apln	29
1109608	834.7354384937394	1644.8572661539713	1	1	13	Apln	29
1109609	953.3798227749338	1932.5911296613747	1	1	13	Apln	29
1109610	1154.161665469739	1668.8788722110628	1	1	13	Apln	29
1109611	934.8544281053114	1634.8286618504856	1	1	13	Apln	29
1109612	1043.5796610289378	1656.695997066071	1	1	13	Bcar3	29
1109613	981.2294595031375	1771.0203272439308	1	1	13	Foxf2	29
1109614	869.2225658173054	1741.5295048582286	1	1	13	Foxf2	29
1109615	1137.9785378862846	1697.2531778962227	1	1	13	Foxf2	29
1109616	979.994150690885	1931.5264219701858	1	1	13	Foxf2	29
1109617	1181.7251524722005	1642.4971335052592	1	1	13	Foxf2	29
1109618	1189.4886685428817	1786.7517973607105	1	1	13	Foxf2	29
1109619	976.4876570803582	1862.2741619481442	1	1	13	Foxf2	29
1109620	1193.2312720338696	1704.4983802893876	1	1	13	Foxf2	29
1109621	795.8943359612584	1763.7871961691887	1	1	13	Foxf2	29
1109622	1181.240453343393	1759.0844867930507	1	1	13	Foxf2	29
1109623	1098.0191812976404	1669.6127221527424	1	1	13	Itga2b	29
1109624	1182.6612318525877	1804.7366570442546	1	1	13	Parvg	29
1109625	1298.483850553653	1685.0426471297008	1	1	13	Parvg	29
1109626	911.6571622515867	1743.924457355457	1	1	13	Sspo	29
1109627	919.8155127282098	1831.2427134686216	1	1	13	Kcnd1	29
1109628	1297.1543600067953	1718.205721160329	1	1	13	Kcnd1	29
1109629	1147.5586353620724	1710.8289891587667	1	1	13	Kcnd1	29
1109630	1082.066899170379	1709.7551516842504	1	1	13	Map3k19	29
1109631	1306.1569673347553	1687.8956549030104	1	1	13	Cdhr3	29
1109632	1219.4819776362735	1733.464161877802	1	1	13	Cdhr3	29
1109633	853.3277011997827	1672.7323499872923	1	1	13	Plekha4	29
1109634	954.3415436959485	1765.7254579311198	1	1	13	Plekha4	29
1109635	1195.801875114389	1696.0686860837923	1	1	13	Pth2r	29
1109636	1115.732725299322	1812.9206125788396	1	1	13	Dhrs11	29
1109637	1316.4725358951357	1742.3709021205875	1	1	13	Dhrs11	29
1109638	891.7123933779501	1743.6846084722888	1	1	13	Dhrs11	29
1109639	1004.2343005284462	1919.93683080999	1	1	13	Dhrs11	29
1109640	1249.2251337906964	1758.8070837104149	1	1	13	Prrt4	29
1109641	919.7600308646691	1718.6308190418856	1	1	13	Lpar2	29
1109642	813.616487548132	1709.4259985377635	1	1	13	Lpar2	29
1109643	1319.9355564609596	1725.8852827404014	1	1	13	Smtnl2	29
1109644	1087.1675699643172	1806.6293307833096	1	1	13	Smtnl2	29
1109645	1192.535158835777	1700.0264599403026	1	1	13	Gm11545	29
1109646	1177.342998199235	1691.0173480280514	1	1	13	Adamtsl5	29
1109647	1034.8557531752945	1901.5445862879133	1	1	13	Adamtsl5	29
1109648	946.0948809493445	1847.5503378145897	1	1	13	Adamtsl5	29
1109649	1135.3404485536917	1691.0216140890623	1	1	13	Adamtsl5	29
1109650	1015.0546832408712	1920.7852606243773	1	1	13	Sh2d2a	29
1109651	986.5456605337473	1682.5693738578555	1	1	13	Col4a6	29
1109652	924.2542109523473	1906.3506155154637	1	1	13	Ush1g	29
1109653	1271.7969636857404	1769.261038981457	1	1	13	Mmp8	29
1109654	1024.1470828917531	1693.15848475835	1	1	13	Wdr93	29
1109655	924.4915067745605	1907.0498887073736	1	1	13	Gabra6	29
1109656	1265.5952867045096	1768.172740586576	1	1	13	Pou4f2	29
1109657	1310.2844916264105	1779.3530320138811	1	1	13	Tgm5	29
1109658	903.1055546131179	1737.611967648005	1	1	13	Steap4	29
1109659	965.0694919578415	1693.2161861868115	1	1	13	Steap4	29
1109660	896.2574826968976	1781.1377429352879	1	1	13	Sppl2c	29
1109661	1014.5407596267306	1899.3477409996667	1	1	13	Sppl2c	29
1109662	1259.66088096293	1701.7648553337622	1	1	13	Esrp2	29
1109663	1094.4374177738753	1646.6133462630796	1	1	13	Esrp2	29
1109664	1004.9230808551728	1846.8085878078737	1	1	13	Hlx	29
1109665	820.9087754423772	1767.8180472872896	1	1	13	Hlx	29
1109666	1148.417219127305	1670.5400493260156	1	1	13	Hlx	29
1109667	1160.153990323327	1691.1364505908366	1	1	13	Hlx	29
1109668	938.2165038752834	1722.5871894718637	1	1	13	Emilin3	29
1109669	1060.9497648708243	1649.7023215554987	1	1	13	Bnip3l	29
1109670	1272.2213289858073	1785.1844054080493	1	1	13	Bnip3l	29
1109671	1107.4513414774954	1649.6973739281573	1	1	13	Bnip3l	29
1109672	1242.4718382458948	1799.4380542286042	1	1	13	Bnip3l	29
1109673	1308.9729516669345	1788.6806076933792	1	1	13	Bnip3l	29
1109674	1198.1526830414168	1762.9819296272744	1	1	13	Tm9sf3	29
1109675	893.386552503532	1787.7620905409433	1	1	13	Tm9sf3	29
1109676	932.1527054435858	1934.5173352336362	1	1	13	Tm9sf3	29
1109677	1108.385554946337	1638.7328310689638	1	1	13	Tm9sf3	29
1109678	906.3798004338989	1707.7560389232174	1	1	13	Tm9sf3	29
1109679	993.8835912825449	1691.74681367315	1	1	13	Tm9sf3	29
1109680	964.6371472113909	1748.2530005441045	1	1	13	Tm9sf3	29
1109681	945.391772989815	1809.758529674222	1	1	13	Tm9sf3	29
1109682	1042.3832702300654	1656.9901650089223	1	1	13	Tm9sf3	29
1109683	945.3966665970679	1861.761679788206	1	1	13	Tm9sf3	29
1109684	877.4483803348362	1779.6767623038475	1	1	13	Tm9sf3	29
1109685	860.3721947308334	1656.5072459496214	1	1	13	Tm9sf3	29
1109686	1069.3906028256472	1717.4912740637253	1	1	13	Tm9sf3	29
1109687	912.6475991147519	1892.7666327632846	1	1	13	Tm9sf3	29
1109688	896.0371121898778	1827.8391419051002	1	1	13	Tm9sf3	29
1109689	991.3868823048838	1728.249266559174	1	1	13	Tm9sf3	29
1109690	932.3889346533708	1788.008452734493	1	1	13	Tm9sf3	29
1109691	871.3806084792429	1738.7611925366039	1	1	13	Tm9sf3	29
1109692	804.8770049011114	1743.5177358816447	1	1	13	Tm9sf3	29
1109693	864.3748202790257	1681.7583982818674	1	1	13	Tm9sf3	29
1109694	868.8780892654598	1713.7599098926546	1	1	13	Tm9sf3	29
1109695	1313.9139589665142	1718.3360403802117	1	1	13	Sobp	29
1109696	1036.8529515466344	1894.2308905392058	1	1	13	Cdh2	29
1109697	999.7121176059337	1679.6297100688153	1	1	13	Cdh2	29
1109698	982.0935466297464	1823.732072867376	1	1	13	Cdh2	29
1109699	1137.3457153600707	1755.464169151857	1	1	13	Cdh2	29
1109700	786.8225442171006	1709.9937739294137	1	1	13	Cdh2	29
1109701	1079.8357440091813	1680.4653782445944	1	1	13	Cdh2	29
1109702	1194.8717195090665	1682.3907454138323	1	1	13	Cdh2	29
1109703	884.5790406492844	1722.9855325136919	1	1	13	Cdh2	29
1109704	1017.0870082838242	1731.4738764499439	1	1	13	Cdh2	29
1109705	910.8354770007867	1777.736093609373	1	1	13	Cdh2	29
1109706	935.5989857608774	1910.7410480861524	1	1	13	Cdh2	29
1109707	851.5806363997433	1759.9905576271021	1	1	13	Cdh2	29
1109708	943.3320320681095	1720.7300449372206	1	1	13	Cdh2	29
1109709	1066.0877743366127	1710.7182693515804	1	1	13	Cdh2	29
1109710	1026.58317176008	1683.9704270368145	1	1	13	Cdh2	29
1109711	942.9251194474363	1663.7169774343267	1	1	13	Cdh2	29
1109712	924.8289172169265	1697.7304753198628	1	1	13	Cdh2	29
1109713	1159.505196736931	1723.796609695905	1	1	13	Cdh2	29
1109714	868.8259002976187	1697.985610280593	1	1	13	Cdh2	29
1109715	977.8329079567309	1709.9762889781653	1	1	13	Cdh2	29
1109716	942.2598158958027	1676.7176000183147	1	1	13	Cdh2	29
1109717	1053.6051182047809	1907.7300898762855	1	1	13	Cdh2	29
1109718	1066.5881266975182	1714.4684223373838	1	1	13	Cdh2	29
1109719	1033.8346634030306	1695.9704067256966	1	1	13	Cdh2	29
1109720	1141.942597813092	1749.699296101209	1	1	13	Cdh2	29
1109721	1304.8826918933032	1772.6606957736321	1	1	13	Immt	29
1109722	1196.3721721105042	1747.4192117749228	1	1	13	Immt	29
1109723	1022.7917258628081	1919.0293541033661	1	1	13	Immt	29
1109724	911.7632588332107	1726.6923529230214	1	1	13	Immt	29
1109725	873.7284559435438	1682.5880474010344	1	1	13	Immt	29
1109726	862.0963283720024	1738.2005674927618	1	1	13	Immt	29
1109727	780.0870995045678	1705.7059889537059	1	1	13	Immt	29
1109728	871.8609488480726	1883.2104528510204	1	1	13	Immt	29
1109729	1020.3519668808959	1673.6805690272663	1	1	13	Immt	29
1109730	1141.8553780104644	1614.6645163842359	1	1	13	Immt	29
1109731	1303.1236133026518	1679.1538727807235	1	1	13	Immt	29
1109732	881.0863031771163	1618.6898115502827	1	1	13	Immt	29
1109733	1001.3587145687367	1758.9387700359114	1	1	13	Immt	29
1109734	1272.7929005927754	1739.9896215357676	1	1	13	Immt	29
1109735	1147.8665609160555	1726.672305094051	1	1	13	Immt	29
1109736	1327.38016420479	1728.6552512680396	1	1	13	Immt	29
1109737	944.122971401252	1952.2086850072033	1	1	13	Immt	29
1109738	915.3459163809068	1692.4420375164739	1	1	13	Immt	29
1109739	1215.3701404818635	1711.4147023237492	1	1	13	Immt	29
1109740	878.1074979689276	1842.456804919229	1	1	13	Immt	29
1109741	1315.628804776084	1723.6560093318235	1	1	13	Immt	29
1109742	997.1001226890642	1672.4327099336733	1	1	13	Immt	29
1109743	1074.8548302218578	1661.1744177155624	1	1	13	Immt	29
1109744	978.7562427099068	1904.5967796137977	1	1	13	Immt	29
1109745	1290.4586288880334	1717.3193588095571	1	1	13	Immt	29
1109746	1170.6069542681741	1608.661319301775	1	1	13	Immt	29
1109747	972.9788443654093	1645.407338388162	1	1	13	Immt	29
1109748	1205.3774261341516	1795.1719177092914	1	1	13	Immt	29
1109749	1210.8738715261918	1753.668293986118	1	1	13	Immt	29
1109750	892.7413934856212	1813.5969411543192	1	1	13	Immt	29
1109751	1216.627994678	1792.4206365752161	1	1	13	Immt	29
1109752	1209.6275024770114	1792.6713217887477	1	1	13	Immt	29
1109753	1205.2719624573404	1734.054655627672	1	1	13	Immt	29
1109754	1018.8746468628567	1911.4484812116712	1	1	13	Immt	29
1109755	971.4281330644015	1659.450683081143	1	1	13	Dhx36	29
1109756	900.3784293231687	1794.8530920637952	1	1	13	Dhx36	29
1109757	838.1259892963294	1800.110020218348	1	1	13	Dhx36	29
1109758	1075.902992859572	1684.0497814619662	1	1	13	Safb	29
1109759	880.6403356157209	1664.818855511349	1	1	13	Safb	29
1109760	1288.4834821520435	1677.0479869616513	1	1	13	Safb	29
1109761	1192.407757985762	1668.5369269220241	1	1	13	Safb	29
1109762	1305.920070897268	1727.7784736068206	1	1	13	Safb	29
1109763	1008.9126998702245	1813.813778869923	1	1	13	Safb	29
1109764	1222.9181105574817	1752.788392877164	1	1	13	Safb	29
1109765	973.9013512062609	1722.312381301043	1	1	13	Safb	29
1109766	1177.4129453656346	1726.7916569891797	1	1	13	Safb	29
1109767	1109.901420116757	1650.7944599283596	1	1	13	Safb	29
1109768	1129.4026203960266	1652.042516036691	1	1	13	Safb	29
1109769	1243.6617662617664	1680.2822937197072	1	1	13	Safb	29
1109770	1303.340073291302	1776.87625062004	1	1	13	Safb	29
1109771	1286.166619762564	1704.7792504011381	1	1	13	Safb	29
1109772	910.6403265717661	1648.8148896120028	1	1	13	Safb	29
1109773	926.6494718249144	1729.0676254659454	1	1	13	Safb	29
1109774	1092.1512762390316	1658.7967272050912	1	1	13	Safb	29
1109775	1298.9215701685669	1746.0301908174492	1	1	13	Safb	29
1109776	1285.6677444804327	1716.0299213420376	1	1	13	Safb	29
1109777	1000.5842042513538	1873.3496144836515	1	1	13	Pin1	29
1109778	1270.4274250267197	1744.343628225993	1	1	13	Kcnj4	29
1109779	1097.0156216283654	1691.4587520707305	1	1	13	Zfp91	29
1109780	885.7681000830056	1777.7311798869655	1	1	13	Zfp91	29
1109781	1188.0082454264816	1587.9472952529993	1	1	13	Zfp91	29
1109782	878.5104781857372	1699.729759538864	1	1	13	Zfp91	29
1109783	1173.020282117478	1718.7022715495264	1	1	13	Zfp91	29
1109784	977.2688372298792	1759.4719787978404	1	1	13	Zfp91	29
1109785	957.5090338587576	1661.9712101621747	1	1	13	Zfp91	29
1109786	1135.5162601649215	1687.2049766463479	1	1	13	Zfp91	29
1109787	1219.765266717995	1652.6960415228104	1	1	13	Zfp91	29
1109788	950.7789675800933	1873.7276105494504	1	1	13	Zfp91	29
1109789	852.5216409593929	1824.485599351849	1	1	13	Zfp91	29
1109790	1008.7648666216321	1708.7176268417	1	1	13	Zfp91	29
1109791	857.2602554641649	1703.4818709968474	1	1	13	Zfp91	29
1109792	925.7728991278976	1816.9784555656877	1	1	13	Zfp91	29
1109793	1216.7787034072653	1794.9501849956769	1	1	13	Zfp91	29
1109794	1176.263331439518	1644.69994794698	1	1	13	Zfp91	29
1109795	1200.7694870722921	1702.4491804829822	1	1	13	Zfp91	29
1109796	993.7600944230244	1662.717788690374	1	1	13	Zfp91	29
1109797	1273.0230098165753	1718.9427666575639	1	1	13	Zfp91	29
1109798	1172.0052294598054	1560.6980792332413	1	1	13	Zfp91	29
1109799	1313.0278040693884	1757.9400210137728	1	1	13	Zfp91	29
1109800	1227.6480690629055	1739.8132471591744	1	1	13	Zfp91	29
1109801	1173.2674646337678	1688.95143239054	1	1	13	Zfp91	29
1109802	1129.2875486730416	1669.9451032829602	1	1	13	Zfp91	29
1109803	1141.0165608331174	1688.704500627201	1	1	13	Zfp91	29
1109804	872.9367536092398	1754.646823195629	1	1	13	Nipbl	29
1109805	1115.4719723406304	1649.2653546265458	1	1	13	Nipbl	29
1109806	1033.6877250821879	1667.8783832522033	1	1	13	Nipbl	29
1109807	1015.5240272488574	1780.8154445614657	1	1	13	Slc3a2	29
1109808	962.7727119745972	1798.8218731575162	1	1	13	Slc3a2	29
1109809	944.0285982487595	1867.827899797997	1	1	13	Slc3a2	29
1109810	1141.0360082367336	1824.805328509773	1	1	13	Slc3a2	29
1109811	1155.5132981254221	1592.7899728713978	1	1	13	Slc3a2	29
1109812	1014.0673308242416	1672.8292063423376	1	1	13	Slc3a2	29
1109813	1100.0264390532207	1754.805289166657	1	1	13	Slc3a2	29
1109814	1029.5191818515964	1724.8106702226505	1	1	13	Slc3a2	29
1109815	1000.019241326371	1742.814735515032	1	1	13	Slc3a2	29
1109816	1008.0346602383689	1889.822710196191	1	1	13	Slc3a2	29
1109817	1221.0870080424409	1763.4819287144667	1	1	13	Slc3a2	29
1109818	1029.5346307030427	1876.8197569052882	1	1	13	Slc3a2	29
1109819	1145.2863639269367	1825.8049268960906	1	1	13	Slc3a2	29
1109820	1175.0478649663369	1663.0077814047086	1	1	13	Supt16	29
1109821	812.53221292596	1685.793704509551	1	1	13	Supt16	29
1109822	1057.065865401147	1911.0313158194635	1	1	13	Supt16	29
1109823	1003.0434313596872	1705.026360782901	1	1	13	Supt16	29
1109824	1020.6294730846334	1687.6259465579744	1	1	13	Supt16	29
1109825	920.0566263833462	1885.0431882746489	1	1	13	Supt16	29
1109826	1333.064953657171	1759.9973874692764	1	1	13	Supt16	29
1109827	1245.3020845391934	1671.001440991683	1	1	13	Supt16	29
1109828	956.0517112236838	1815.2863054103493	1	1	13	Supt16	29
1109829	757.9574875280082	1768.3240008417051	1	1	13	Supt16	29
1109830	942.043597041833	1738.0338410720833	1	1	13	Supt16	29
1109831	879.0404962508305	1738.0398891395484	1	1	13	Supt16	29
1109832	929.2878692957981	1684.7824372546565	1	1	13	Supt16	29
1109833	941.0571475445852	1879.5409097220158	1	1	13	Supt16	29
1109834	1021.0385248053137	1644.521663193717	1	1	13	Supt16	29
1109835	1315.56204400253	1738.4980183319017	1	1	13	Supt16	29
1109836	833.0358651891636	1713.293093213777	1	1	13	Supt16	29
1109837	1130.4461945779406	1669.6422840692928	1	1	13	Supt16	29
1109838	1067.0627731201653	1873.5285182736568	1	1	13	Supt16	29
1109839	818.0396059211967	1760.0468280207774	1	1	13	Supt16	29
1109840	1263.0601948547796	1746.2534327652666	1	1	13	Supt16	29
1109841	1169.7945001214412	1630.5067005054266	1	1	13	Supt16	29
1109842	1007.9922733363829	1761.3573558631215	1	1	13	Chpf	29
1109843	963.2474715808756	1833.3641956034926	1	1	13	Chpf	29
1109844	1190.2466516992063	1738.33930554658	1	1	13	Chpf	29
1109845	895.985342642796	1730.616868048305	1	1	13	Chpf	29
1109846	896.4919487499443	1800.3693150901936	1	1	13	Chpf	29
1109847	1025.4184863383628	1645.6769632248136	1	1	13	Chpf	29
1109848	958.0076903435495	1943.3686329559087	1	1	13	Chpf	29
1109849	1066.9886634091272	1700.8496012214296	1	1	13	Chpf	29
1109850	933.4905366606563	1771.3647719006792	1	1	13	Chpf	29
1109851	1135.9988005404816	1781.595981860523	1	1	13	Chpf	29
1109852	1180.4907836472728	1680.0881248543424	1	1	13	Chpf	29
1109853	1007.997702743344	1818.859427230555	1	1	13	Chpf	29
1109854	944.7479383517743	1845.3663676198898	1	1	13	Chpf	29
1109855	1092.992462460347	1731.0982272286178	1	1	13	Chpf	29
1109856	1051.2397898397812	1718.6017486339713	1	1	13	Chpf	29
1109857	922.4856362852992	1723.614100358459	1	1	13	Chpf	29
1109858	984.2404064494478	1750.6092375129058	1	1	13	Chpf	29
1109859	979.9959081647849	1810.6117737228233	1	1	13	Chpf	29
1109860	1147.2481693693794	1770.8445449954854	1	1	13	Chpf	29
1109861	900.2415871974291	1805.6524057861077	1	1	13	Ndufaf5	29
1109862	1202.749879150878	1697.3350621903198	1	1	13	Ndufaf5	29
1109863	843.9747041928197	1679.6526399427617	1	1	13	Ndufaf5	29
1109864	1117.9731203588935	1547.8654409763092	1	1	13	Ndufaf5	29
1109865	1315.289723264284	1709.5815145659144	1	1	13	Tbc1d24	29
1109866	1017.025520592515	1742.3682247920442	1	1	13	Tbc1d24	29
1109867	1326.0493644141181	1786.834927951381	1	1	13	Tbc1d24	29
1109868	1288.6442232411443	1678.4549586143596	1	1	13	Tbc1d24	29
1109869	854.3982811475184	1833.096764256522	1	1	13	Mrpl49	29
1109870	1262.9108531453978	1724.7912553863373	1	1	13	Mrpl49	29
1109871	1308.4114571239584	1706.0346644853596	1	1	13	Mrpl49	29
1109872	953.3816362577896	1641.8230066712704	1	1	13	Mrpl49	29
1109873	948.6320103538628	1834.9522101209714	1	1	13	Mrpl49	29
1109874	1194.1627101280988	1776.3026755371848	1	1	13	Mrpl49	29
1109875	1166.1501040627886	1685.3003381130484	1	1	13	Mrpl49	29
1109876	822.6007672848677	1817.7634038150247	1	1	13	Mrpl49	29
1109877	1272.9144018993484	1749.2915917242008	1	1	13	Mrpl49	29
1109878	1180.9589421743294	1674.9145795758775	1	1	13	Mrpl49	29
1109879	1141.2504921154186	1698.5371655750089	1	1	13	Atf6b	29
1109880	1015.0816293244369	1879.2989927286067	1	1	13	Atf6b	29
1109881	756.3082729397016	1782.3185873773887	1	1	13	Atf6b	29
1109882	955.8193752432342	1785.299598898091	1	1	13	Atf6b	29
1109883	964.579125158301	1881.803986216005	1	1	13	Atf6b	29
1109884	950.8113301677042	1704.2956738312478	1	1	13	Atf6b	29
1109885	882.5671472367666	1803.3076109427714	1	1	13	Atf6b	29
1109886	1034.816205228416	1707.5377832378772	1	1	13	Atf6b	29
1109887	1170.0787810132001	1762.02775099477	1	1	13	Atf6b	29
1109888	978.568597257434	1764.2962697332127	1	1	13	Atf6b	29
1109889	1187.5776895429124	1611.5271225465167	1	1	13	Atf6b	29
1109890	930.3138694705716	1742.2997061923747	1	1	13	Atf6b	29
1109891	1131.0757323427633	1752.5309820210769	1	1	13	Atf6b	29
1109892	1042.5591335353752	1629.5328144911607	1	1	13	Atf6b	29
1109893	1035.585519281807	1908.298606249732	1	1	13	Atf6b	29
1109894	960.5689654881253	1778.2987579055696	1	1	13	Atf6b	29
1109895	781.305883335013	1743.314070834189	1	1	13	Atf6b	29
1109896	969.3327646197126	1917.055451446549	1	1	13	Atf6b	29
1109897	1022.8339182569931	1898.7993073169284	1	1	13	Atf6b	29
1109898	965.8195260104982	1781.0484049051283	1	1	13	Atf6b	29
1109899	960.0707132480425	1796.7998063341834	1	1	13	Atf6b	29
1109900	1078.244477359205	1644.6646538921625	1	1	13	Hdac3	29
1109901	955.2011877271092	1959.2290670627228	1	1	13	Hdac3	29
1109902	1313.6950998047155	1768.436871718437	1	1	13	Hdac3	29
1109903	1097.1919705078815	1814.7098966093783	1	1	13	Hdac3	29
1109904	1137.442124531046	1801.705452310722	1	1	13	Hdac3	29
1109905	1159.9284025105555	1654.6980090152451	1	1	13	Hdac3	29
1109906	1264.261877573582	1732.9823573729918	1	1	13	Hdac3	29
1109907	1242.5805831613159	1675.8721556325077	1	1	13	Pip4k2a	29
1109908	967.2622415933566	1771.3607780918207	1	1	13	Pip4k2a	29
1109909	1140.0884739649907	1807.3851398080387	1	1	13	Pip4k2a	29
1109910	1171.3303702448645	1700.3790225306589	1	1	13	Pip4k2a	29
1109911	842.4464879453566	1776.7210014163225	1	1	13	Anapc1	29
1109912	1085.1950971067513	1672.4426951221062	1	1	13	Anapc1	29
1109913	973.213916933894	1901.2125385687252	1	1	13	Anapc1	29
1109914	1286.2010152648122	1656.4218772144052	1	1	13	Anapc1	29
1109915	1205.4536544047078	1712.682105571874	1	1	13	Anapc1	29
1109916	901.6287970200182	1753.406842554162	1	1	13	Anapc1	29
1109917	908.1276037469639	1698.387553354636	1	1	13	Anapc1	29
1109918	986.4688597403269	1945.4628466421957	1	1	13	Anapc1	29
1109919	1178.1964981640747	1651.6825680227612	1	1	13	Anapc1	29
1109920	1013.2062120883876	1809.705082682131	1	1	13	Anapc1	29
1109921	892.198632292567	1779.4661163264443	1	1	13	Anapc1	29
1109922	954.2149363236053	1918.4650853721632	1	1	13	Anapc1	29
1109923	963.7081547868069	1847.4614595120281	1	1	13	Anapc1	29
1109924	875.1896771518125	1696.7147322364426	1	1	13	Anapc1	29
1109925	1235.1987853687851	1653.1768797816292	1	1	13	Anapc1	29
1109926	1050.1956456296361	1690.946919387285	1	1	13	Anapc1	29
1109927	995.7283645735652	1646.5328948756019	1	1	13	Pik3r2	29
1109928	964.5088907003482	1943.799181836913	1	1	13	Pik3r2	29
1109929	935.9845913855922	1728.7928838900516	1	1	13	Pik3r2	29
1109930	1186.2458076109235	1731.7661755564068	1	1	13	Pik3r2	29
1109931	1054.482587143327	1662.0272775207427	1	1	13	Pik3r2	29
1109932	777.7338896053009	1786.5623738983852	1	1	13	Pik3r2	29
1109933	1157.984175970209	1634.7649817946206	1	1	13	Pik3r2	29
1109934	988.2383357923808	1742.5378755263919	1	1	13	Pik3r2	29
1109935	1099.9860142352316	1675.5229751128325	1	1	13	Pik3r2	29
1109936	1022.979018207975	1641.5297509129946	1	1	13	Pik3r2	29
1109937	1007.8789752391807	1731.4955502648788	1	1	13	Adam10	29
1109938	1191.7233446550686	1800.3614350236028	1	1	13	Adam10	29
1109939	1037.2247397041078	1919.1300437969571	1	1	13	Adam10	29
1109940	1058.9557741530753	1668.115087455219	1	1	13	Adam10	29
1109941	930.2025691576514	1712.6277561761995	1	1	13	Adam10	29
1109942	882.6173596241838	1755.7571301169166	1	1	13	Adam10	29
1109943	1078.9734156609402	1875.374397377615	1	1	13	Adam10	29
1109944	1088.9993135760844	1708.9686512639062	1	1	13	Adam10	29
1109945	1019.9716179172801	1891.6299711085467	1	1	13	Adam10	29
1109946	891.5666841127069	1761.4036111853304	1	1	13	Ncaph2	29
1109947	946.5640679870073	1707.395772311951	1	1	13	Ncaph2	29
1109948	1122.5249546192736	1660.7495309740025	1	1	13	Ncaph2	29
1109949	1090.5801863205797	1804.3864600947397	1	1	13	Ncaph2	29
1109950	760.5638952394878	1796.4178789827747	1	1	13	Ncaph2	29
1109951	798.8073448915885	1709.660109761491	1	1	13	Ncaph2	29
1109952	1134.5782704877006	1762.8802683473032	1	1	13	Ncaph2	29
1109953	1149.0747473863278	1719.376812759032	1	1	13	Ncaph2	29
1109954	1162.5907042959757	1772.6607999964733	1	1	13	Ncaph2	29
1109955	1070.8170542080968	1677.6323978624835	1	1	13	Ncaph2	29
1109956	1271.7099333059307	1784.1660108895887	1	1	13	Ncaph2	29
1109957	1088.7667360245728	1872.2705402103159	1	1	13	Tmub2	29
1109958	956.2991465233939	1776.8018122128613	1	1	13	Tmub2	29
1109959	987.7629659857982	1884.7795234409443	1	1	13	Tmub2	29
1109960	1250.9722308985938	1706.4402018466317	1	1	13	Tmub2	29
1109961	1271.4518494152655	1756.274946819197	1	1	13	Dlg1	29
1109962	1072.1394075383334	1830.222372396358	1	1	13	Dlg1	29
1109963	865.6165864889691	1701.985835759658	1	1	13	Dlg1	29
1109964	1325.3948724662173	1754.1940558033211	1	1	13	Dlg1	29
1109965	1014.8703661850427	1662.969436277966	1	1	13	Dlg1	29
1109966	1070.8828717080416	1763.2190929696005	1	1	13	Dlg1	29
1109967	942.6313983207494	1814.9841092092483	1	1	13	Dlg1	29
1109968	930.8702472544575	1705.7297182095954	1	1	13	Dlg1	29
1109969	930.073011273234	1972.328118405892	1	1	13	Fut8	29
1109970	1098.795514119985	1584.5396796751327	1	1	13	Fut8	29
1109971	862.3016627811303	1790.3241732797	1	1	13	Fut8	29
1109972	1034.5580625006883	1753.8055543047262	1	1	13	Fut8	29
1109973	883.7931931789708	1689.0662873127646	1	1	13	Fut8	29
1109974	1102.3208938504245	1847.0544019909316	1	1	13	Fut8	29
1109975	1193.054377602229	1620.5326997416216	1	1	13	Fut8	29
1109976	929.571697431074	1958.8273938211485	1	1	13	Fut8	29
1109977	987.088165237797	1889.5568796917557	1	1	13	Ireb2	29
1109978	1319.3408561063475	1780.0194159321782	1	1	13	Ireb2	29
1109979	926.5650911124285	1682.0544197237778	1	1	13	Ireb2	29
1109980	1103.5825074753684	1784.5410314358655	1	1	13	Ireb2	29
1109981	1019.5795745328672	1789.549576692572	1	1	13	Ireb2	29
1109982	861.077907803703	1838.0672938645216	1	1	13	Ireb2	29
1109983	959.1367003179095	1643.6489230614118	1	1	13	Ireb2	29
1109984	1241.8381558376925	1784.527297625614	1	1	13	Ireb2	29
1109985	881.1348500566318	1655.324319105369	1	1	13	Ireb2	29
1109986	1254.7046514750891	1695.7061160411615	1	1	13	Ireb2	29
1109987	1335.3416701718759	1781.5178913067666	1	1	13	Ireb2	29
1109988	1330.6778258165518	1729.4508772494166	1	1	13	Senp5	29
1109989	972.6437840685232	1628.4811400941169	1	1	13	Senp5	29
1109990	1164.4105319633595	1668.2139921186667	1	1	13	Senp5	29
1109991	920.1715477527184	1931.2565461057318	1	1	13	Senp5	29
1109992	1055.1773403758236	1901.2406261157244	1	1	13	Senp5	29
1109993	1166.4146864357167	1707.2163588301078	1	1	13	Senp5	29
1109994	1298.1742545097081	1715.7033185287103	1	1	13	Senp5	29
1109995	1005.1764335702491	1924.2473172468763	1	1	13	Senp5	29
1109996	1173.0640949925516	1666.946333319384	1	1	13	Ss18l1	29
1109997	996.2906475646012	1707.7086903698655	1	1	13	Tmem131	29
1109998	913.5418898779214	1754.71731430194	1	1	13	Tmem131	29
1109999	1074.0565486864866	1863.95728184384	1	1	13	Tmem131	29
1110000	1132.0433844643032	1686.6964240036648	1	1	13	Tmem131	29
1110001	960.8069247615654	1912.4685432341885	1	1	13	Tmem131	29
1110002	1053.0468909128135	1758.7055600363778	1	1	13	Tmem131	29
1110003	1206.0530482862323	1771.1929317701772	1	1	13	Tmem131	29
1110004	1067.4711667986528	1888.0069109189576	1	1	13	Fktn	29
1110005	925.7099040961789	1845.771201532526	1	1	13	Fktn	29
1110006	892.0125313933759	1812.857029839748	1	1	13	Eml1	29
1110007	1226.7737193318353	1772.0657999745622	1	1	13	Eml1	29
1110008	987.7475908661039	1646.5878612742463	1	1	13	Eml1	29
1110009	780.4941258687192	1701.3647886993492	1	1	13	Eml1	29
1110010	1064.742749174023	1641.1070685991428	1	1	13	Eml1	29
1110011	1007.7641113484285	1779.341848759141	1	1	13	Eml1	29
1110012	955.000752483494	1686.8436279740258	1	1	13	Eml1	29
1110013	875.2587999726951	1787.8577958368596	1	1	13	Eml1	29
1110014	1283.0235546494846	1747.8080525368068	1	1	13	Eml1	29
1110015	940.2746895572013	1896.8553683003315	1	1	13	Eml1	29
1110016	973.7829135871261	1953.3541328800306	1	1	13	Eml1	29
1110017	1233.014390413948	1690.0611588249644	1	1	13	Eml1	29
1110018	1029.2705432055395	1825.3415119097904	1	1	13	Eml1	29
1110019	814.6115785526453	1787.00553126864	1	1	13	Eml1	29
1110020	1251.7702736783076	1732.560987552615	1	1	13	Eml1	29
1110021	1054.7515268222362	1652.830298945964	1	1	13	Eml1	29
1110022	1247.0198934672994	1731.3114862985497	1	1	13	Eml1	29
1110023	1147.4155120370222	1661.7657622223232	1	1	13	Eml1	29
1110024	912.4105162393425	1946.238898193723	1	1	13	Nkap	29
1110025	1052.149262865864	1749.4665150038422	1	1	13	Nkap	29
1110026	1309.1651298085808	1786.1947486273948	1	1	13	Nkap	29
1110027	891.1401271708858	1734.9805838602351	1	1	13	Nkap	29
1110028	970.3573445873876	1722.0595518302932	1	1	13	Pomgnt1	29
1110029	784.1942214666545	1796.7779478598864	1	1	13	Pomgnt1	29
1110030	1201.6015491120615	1683.8936422659442	1	1	13	Pomgnt1	29
1110031	938.9419515488275	1704.5056984597966	1	1	13	Pomgnt1	29
1110032	1134.202013367315	1702.9836500179088	1	1	13	Pomgnt1	29
1110033	1010.2161310076465	1886.257207755888	1	1	13	Pomgnt1	29
1110034	905.1850330488569	1658.7571013189463	1	1	13	Pomgnt1	29
1110035	876.9492789512193	1798.5175969718796	1	1	13	Pomgnt1	29
1110036	1167.7116173255852	1772.733534426393	1	1	13	Pomgnt1	29
1110037	1242.9676702665297	1791.4760492221833	1	1	13	Pomgnt1	29
1110038	1159.2063607610385	1729.9822572904313	1	1	13	Pomgnt1	29
1110039	1202.369973088994	1718.031788946233	1	1	13	Pomgnt1	29
1110040	1009.9489935354352	1733.9992567386112	1	1	13	Pomgnt1	29
1110041	1190.9619658610345	1764.9805138962215	1	1	13	Pomgnt1	29
1110042	886.696810287125	1772.0151190747015	1	1	13	Pomgnt1	29
1110043	1144.9542070015646	1717.483195813346	1	1	13	Pomgnt1	29
1110044	1198.7037062686236	1687.9756095851862	1	1	13	Pomgnt1	29
1110045	904.7861863298293	1857.7278319469542	1	1	13	Plbd2	29
1110046	1236.5405171699713	1744.197023532406	1	1	13	Plbd2	29
1110047	1057.043237422623	1869.716261984475	1	1	13	Plbd2	29
1110048	990.2818577884484	1759.7171303943705	1	1	13	Plbd2	29
1110049	947.027137178204	1722.2190358362293	1	1	13	Plbd2	29
1110050	1014.0247706471878	1658.211169892459	1	1	13	Plbd2	29
1110051	1135.5420401385418	1814.7078404042895	1	1	13	Plbd2	29
1110052	1042.4442653878386	1898.728292679756	1	1	13	Plbd2	29
1110053	936.0280901025642	1739.720620011342	1	1	13	Plbd2	29
1110054	1217.2889317522456	1733.9481362345673	1	1	13	Plbd2	29
1110055	971.1873616692311	1665.267639696099	1	1	13	Ppfia4	29
1110056	1206.061980438567	1761.263407640871	1	1	13	Nop14	29
1110057	903.0909056947626	1806.7206534896345	1	1	13	Nop14	29
1110058	1126.085393289034	1638.4447221533392	1	1	13	Nop14	29
1110059	1289.0969742570671	1696.9330623345782	1	1	13	Nop14	29
1110060	1198.0563369758406	1688.261477664344	1	1	13	Nop14	29
1110061	1172.0850369518569	1612.6897380067653	1	1	13	Nop14	29
1110062	1077.3381930811945	1693.7011485115709	1	1	13	Nop14	29
1110063	1092.3361479039374	1662.9486203601573	1	1	13	Nop14	29
1110064	1113.327489107644	1552.4423754469506	1	1	13	Nop14	29
1110065	1196.3464412155915	1733.9425359218524	1	1	13	Nop14	29
1110066	1250.0964389702012	1708.9368966589834	1	1	13	Nop14	29
1110067	1105.7180961426627	1793.0427289296351	1	1	13	Magi1	29
1110068	1238.0956807422779	1686.8218542037464	1	1	13	Ddx27	29
1110069	1028.1105643745634	1925.1164445904997	1	1	13	Ddx27	29
1110070	940.4222386740647	1749.117968784357	1	1	13	Ddx27	29
1110071	1133.355117632163	1835.5888760871019	1	1	13	Ddx27	29
1110072	988.7106515231849	1629.7909501306142	1	1	13	Ddx27	29
1110073	1159.0923780670748	1690.829647940352	1	1	13	Ddx27	29
1110074	918.1014452785723	1901.8627039382736	1	1	13	Ddx27	29
1110075	1132.09265832632	1706.8329947090683	1	1	13	Ddx27	29
1110076	1200.0981604953236	1731.0775737975546	1	1	13	Ddx27	29
1110077	940.0784162889103	1652.0989216880719	1	1	13	Ddx27	29
1110078	964.6029605007518	1895.107894591434	1	1	13	Ddx27	29
1110079	1289.3505758634371	1712.8181278882698	1	1	13	Ddx27	29
1110080	842.8331087699689	1747.8627536641307	1	1	13	Ddx27	29
1110081	1066.0859840328087	1669.5876084310075	1	1	13	Ddx27	29
1110082	1024.1057363159953	1895.1021768312078	1	1	13	Ddx27	29
1110083	1105.8404674083104	1696.83506200286	1	1	13	Ddx27	29
1110084	1221.0923835833112	1660.8222774357864	1	1	13	Ddx27	29
1110085	1004.1090395015246	1939.1061566436526	1	1	13	Ddx27	29
1110086	1230.0972499504678	1707.0735647028398	1	1	13	Ddx27	29
1110087	971.046379828274	1665.794045566706	1	1	13	Ddx27	29
1110088	1001.3426967384664	1770.5985522360768	1	1	13	Ddx27	29
1110089	938.0895218936337	1768.3545401176696	1	1	13	Ddx27	29
1110090	1009.7019791398676	1813.8548666052914	1	1	13	Mapk1ip1l	29
1110091	1267.3333642545222	1752.117732958165	1	1	13	Mapk1ip1l	29
1110092	877.81359155937	1714.400606580304	1	1	13	Mapk1ip1l	29
1110093	1122.6452369516826	1678.2745066128828	1	1	13	Mapk1ip1l	29
1110094	1017.5652612251206	1666.6362317452222	1	1	13	Mapk1ip1l	29
1110095	828.5676203849191	1783.4078851033055	1	1	13	Mapk1ip1l	29
1110096	1076.8367353975354	1881.1400166182607	1	1	13	Mapk1ip1l	29
1110097	931.9959487048737	1924.9718431753145	1	1	13	Mapk1ip1l	29
1110098	1214.0662587121872	1584.3653650161002	1	1	13	Mapk1ip1l	29
1110099	1284.0788612875199	1693.363763372789	1	1	13	Mapk1ip1l	29
1110100	942.0801668281908	1871.1515375791312	1	1	13	Mapk1ip1l	29
1110101	907.318327689745	1753.899679533291	1	1	13	Mapk1ip1l	29
1110102	1320.8355871395925	1751.8629841168217	1	1	13	Mapk1ip1l	29
1110103	862.3153810843145	1820.9745748183498	1	1	13	Mapk1ip1l	29
1110104	930.0784853932045	1857.6520363011186	1	1	13	Mapk1ip1l	29
1110105	940.0834367088005	1908.9033076455426	1	1	13	Mapk1ip1l	29
1110106	1105.0179942902505	1628.2583468710118	1	1	13	Btaf1	29
1110107	882.2697467041227	1784.0326317281404	1	1	13	Btaf1	29
1110108	1178.2714558014213	1629.7527922782788	1	1	13	Btaf1	29
1110109	936.0150116069597	1690.5242020492683	1	1	13	Btaf1	29
1110110	1267.0286728495414	1670.4978272071266	1	1	13	Btaf1	29
1110111	864.259997511026	1668.0286968474486	1	1	13	Btaf1	29
1110112	1139.2711654377708	1649.2566868565984	1	1	13	Btaf1	29
1110113	969.2863347031591	1947.7834534304209	1	1	13	Btaf1	29
1110114	966.7808796103835	1878.280448164652	1	1	13	Btaf1	29
1110115	1069.5152611083686	1614.0104316273132	1	1	13	Btaf1	29
1110116	1015.2760281301555	1786.5225171848883	1	1	13	Btaf1	29
1110117	863.7699268805313	1797.5346783283421	1	1	13	Btaf1	29
1110118	874.4816475830216	1672.1755177499417	1	1	13	Psph	29
1110119	1111.7425819938007	1689.6503290464739	1	1	13	Psph	29
1110120	996.5140398910223	1926.6719072075016	1	1	13	Psph	29
1110121	979.5016201464894	1818.6696492075523	1	1	13	Psph	29
1110122	917.6717100977273	1928.7534236327865	1	1	13	Zfp532	29
1110123	1301.16692933993	1661.4455015367764	1	1	13	Zfp532	29
1110124	1146.6733549786572	1810.9714482637735	1	1	13	Zfp532	29
1110125	1193.911659682837	1674.707855855285	1	1	13	Zfp532	29
1110126	993.3127691440902	1877.8246816274136	1	1	13	Clasrp	29
1110127	1068.033465771345	1576.051064287541	1	1	13	Clasrp	29
1110128	1210.3028300935914	1686.2910818017353	1	1	13	Clasrp	29
1110129	1001.8007401588534	1764.3179534536848	1	1	13	Clasrp	29
1110130	989.8117922246814	1870.5746953000407	1	1	13	Clasrp	29
1110131	992.3251032113621	1787.8070481493319	1	1	13	Zfp715	29
1110132	998.0716544908137	1749.0541561259781	1	1	13	Zfp715	29
1110133	941.8098539139546	1823.5799075535656	1	1	13	Tmem178	29
1110134	1023.7975728982512	1656.308653113847	1	1	13	Tmem178	29
1110135	867.0557758339022	1836.5890406366432	1	1	13	Tmem178	29
1110136	1301.4131606175729	1701.6036323262808	1	1	13	Ralgapa2	29
1110137	1103.158160586932	1761.876918263482	1	1	13	Ralgapa2	29
1110138	1066.2859505506394	1767.4211332608395	1	1	13	Pygo2	29
1110139	950.7914617622182	1882.4381644992907	1	1	13	Pygo2	29
1110140	975.0172490410855	1622.9228695700729	1	1	13	Pygo2	29
1110141	1146.544964257467	1818.6658152585335	1	1	13	Pygo2	29
1110142	1255.0464374235862	1778.6531858474737	1	1	13	Pygo2	29
1110143	990.5356664399477	1802.930312115531	1	1	13	Pygo2	29
1110144	1115.5205229640824	1652.9647539915184	1	1	13	Pygo2	29
1110145	1278.5471207521791	1773.6506420698952	1	1	13	Pygo2	29
1110146	1269.5432015130527	1738.1497457174655	1	1	13	Pygo2	29
1110147	1288.6261594325822	1650.0484790806145	1	1	13	Trafd1	29
1110148	850.795907376856	1810.765786976216	1	1	13	Trafd1	29
1110149	1019.6137934661429	1659.3208426546282	1	1	13	Trafd1	29
1110150	1021.8742627584817	1786.576861670972	1	1	13	Trafd1	29
1110151	1216.1007977225163	1697.0835491075877	1	1	13	Trafd1	29
1110152	1271.5872884904174	1691.185185598903	1	1	13	Osgep	29
1110153	1004.8399571675977	1930.251755659574	1	1	13	Osgep	29
1110154	1184.0786835065182	1670.4433847237783	1	1	13	Osgep	29
1110155	1219.7950968586747	1685.2904409177809	1	1	13	Acadm	29
1110156	1041.6628867271609	1815.0833452116465	1	1	13	Acadm	29
1110157	966.5283520487709	1634.312235358881	1	1	13	Acadm	29
1110158	853.7812215255535	1719.8269992068817	1	1	13	Acadm	29
1110159	895.4352763388213	1734.7681669280264	1	1	13	Gid8	29
1110160	1310.1999534691215	1692.9875550825286	1	1	13	Gid8	29
1110161	1055.198402860802	1826.2609297678066	1	1	13	Gid8	29
1110162	1031.3288021341941	1665.1830833990393	1	1	13	Ankfy1	29
1110163	1089.083343790651	1683.177925161131	1	1	13	Ankfy1	29
1110164	804.3210342017065	1691.7078834235951	1	1	13	Ankfy1	29
1110165	1078.1020379227596	1868.1876449615033	1	1	13	Ankfy1	29
1110166	948.0759755657699	1675.1921909162556	1	1	13	Ankfy1	29
1110167	969.3408754798819	1809.1961962673731	1	1	13	Ankfy1	29
1110168	1127.3948467819494	1821.9091802423782	1	1	13	Ankfy1	29
1110169	898.0739991610433	1678.4475346200807	1	1	13	Ankfy1	29
1110170	998.8195294740669	1668.1817407371882	1	1	13	Lrrc47	29
1110171	1178.5721319055422	1623.4097801391479	1	1	13	Lrrc47	29
1110172	1318.838451796188	1716.3980526954922	1	1	13	Lrrc47	29
1110173	901.2097205855745	1830.052576457322	1	1	13	Lrrc47	29
1110174	1051.8492639344597	1914.436238804647	1	1	13	Lrrc47	29
1110175	1249.5908276920136	1763.9077981305688	1	1	13	Lrrc47	29
1110176	906.8279223860629	1778.1966649617173	1	1	13	Lrrc47	29
1110177	1193.8838432664998	1782.3506665773268	1	1	13	Lrrc47	29
1110178	1195.8195772773377	1593.9066054325594	1	1	13	Lrrc47	29
1110179	1318.5930530858527	1757.6498304645238	1	1	13	Lrrc47	29
1110180	876.8255908898834	1768.6996157583133	1	1	13	Lrrc47	29
1110181	996.860389861704	1651.700578045391	1	1	13	Lrrc47	29
1110182	1176.825945817455	1658.1614434131645	1	1	13	Lrrc47	29
1110183	1046.8490022268966	1913.9367776648814	1	1	13	Lrrc47	29
1110184	1192.3198726474739	1597.9071636282551	1	1	13	Lrrc47	29
1110185	963.6893670194972	1786.5308049876317	1	1	13	Trim27	29
1110186	1166.4480636017101	1726.0071404659643	1	1	13	Trim27	29
1110187	892.1805753094849	1747.7848611126112	1	1	13	Trim27	29
1110188	916.4463444021078	1895.0430709237517	1	1	13	Trim27	29
1110189	900.4245954282271	1679.0291845513539	1	1	13	Trim27	29
1110190	1085.196827471624	1773.768303373341	1	1	13	Trim27	29
1110191	978.5136044934014	1709.0299229511281	1	1	13	Trim27	29
1110192	1059.9492738272306	1818.5239047619657	1	1	13	Trim27	29
1110193	1300.4598918459792	1749.74605677552	1	1	13	Trim27	29
1110194	1253.5334366201998	1696.3384981909255	1	1	13	Trim27	29
1110195	955.7753064567684	1762.8160628148642	1	1	13	Trim27	29
1110196	1193.1999544944533	1725.7545746571882	1	1	13	Trim27	29
1110197	1115.1895460165301	1675.2584188953551	1	1	13	Trim27	29
1110198	886.1793534064917	1739.5348484055785	1	1	13	Trim27	29
1110199	983.0902033010334	1873.337257571572	1	1	13	Myrip	29
1110200	1169.8283359886743	1724.9350318456327	1	1	13	Myrip	29
1110201	979.3852620768736	1905.4465588414134	1	1	13	Myrip	29
1110202	1040.949895923763	1814.764893638278	1	1	13	Eif2d	29
1110203	1276.197704234736	1682.7327934957539	1	1	13	Eif2d	29
1110204	855.4306803840101	1724.5302711673362	1	1	13	Eif2d	29
1110205	952.9391765965007	1757.0214239932861	1	1	13	Eif2d	29
1110206	922.9525098755628	1895.0317110438161	1	1	13	Eif2d	29
1110207	1022.9613965279646	1930.0227249438717	1	1	13	Eif2d	29
1110208	1022.456307979732	1883.0203799748078	1	1	13	Eif2d	29
1110209	866.9438262933536	1841.0349837212611	1	1	13	Eif2d	29
1110210	899.1921899622857	1810.529952858177	1	1	13	Eif2d	29
1110211	1039.202254605305	1837.5162472608718	1	1	13	Eif2d	29
1110212	1057.5413317636503	1911.0215007727727	1	1	13	Eif2d	29
1110213	839.8141798404207	1809.700001710273	1	1	13	Man2b1	29
1110214	906.8232122854948	1862.6972071758619	1	1	13	Man2b1	29
1110215	1018.3213668244255	1918.7517427849543	1	1	13	Rbm45	29
1110216	1307.0739603820784	1771.968734179238	1	1	13	Rbm45	29
1110217	964.8138941107105	1865.753576181692	1	1	13	Rbm45	29
1110218	952.5698952660193	1942.2587241083888	1	1	13	Rbm45	29
1110219	1262.31423055478	1687.7181503848292	1	1	13	Rbm45	29
1110220	1082.5713207955903	1878.994023050419	1	1	13	Rbm45	29
1110221	915.0580505895562	1829.2559574396957	1	1	13	Rbm45	29
1110222	1060.7982295824509	1627.4825100560442	1	1	13	Rbm45	29
1110223	1251.5723146945613	1787.22439694857	1	1	13	Rbm45	29
1110224	946.0435141257659	1643.4933610167213	1	1	13	Rbm45	29
1110225	957.5678077617589	1915.2568494477532	1	1	13	Rbm45	29
1110226	1148.3140299962909	1750.378468871297	1	1	13	Map3k10	29
1110227	914.4951806963081	1924.8223303113773	1	1	13	Map3k10	29
1110228	1209.4439758632348	1673.209822709522	1	1	13	Map3k10	29
1110229	1027.9569887300863	1689.6471782998497	1	1	13	Zfp335	29
1110230	980.9566525497621	1718.4032159200387	1	1	13	Zfp335	29
1110231	1026.713929170359	1767.4021406088855	1	1	13	Zfp335	29
1110232	1065.2171589821955	1776.6492212948076	1	1	13	Zfp335	29
1110233	974.1806470502728	1633.8355178906177	1	1	13	Brap	29
1110234	1095.7082587899347	1818.831062583598	1	1	13	Brap	29
1110235	906.9622063940001	1937.6089799324207	1	1	13	Brap	29
1110236	1069.1917833009152	1687.8273484036638	1	1	13	Brap	29
1110237	907.5284785762411	1795.1289602459954	1	1	13	Brap	29
1110238	1151.705758209896	1772.0721919484342	1	1	13	Brap	29
1110239	1114.5991288837868	1642.0145380281854	1	1	13	Brap	29
1110240	1081.4398751544188	1665.824806733777	1	1	13	Brap	29
1110241	997.6832914925344	1646.3334606385104	1	1	13	Brap	29
1110242	1004.3400016552578	1806.093177634144	1	1	13	Mbd6	29
1110243	944.5698352193483	1655.840970765199	1	1	13	Mbd6	29
1110244	864.0815956820848	1804.6086463995937	1	1	13	Mbd6	29
1110245	978.5716116571107	1653.8370831129935	1	1	13	Mbd6	29
1110246	1075.3330622019037	1636.8339815047311	1	1	13	Specc1l	29
1110247	1112.6031297371	1800.3420178096476	1	1	13	Specc1l	29
1110248	849.078495527931	1750.3663062250173	1	1	13	Specc1l	29
1110249	1311.6120504120533	1746.816976402677	1	1	13	Specc1l	29
1110250	1153.0934937584789	1681.5790073103153	1	1	13	Specc1l	29
1110251	1223.6434271358191	1731.266394673269	1	1	13	Specc1l	29
1110252	1273.8520251241805	1678.31597268526	1	1	13	Specc1l	29
1110253	1193.7267712312698	1663.7722381527092	1	1	13	Specc1l	29
1110254	1028.833513686775	1673.3415895303206	1	1	13	Specc1l	29
1110255	1216.4214252535787	1696.4592419149346	1	1	13	Tagln	29
1110256	889.369958244683	1844.371478245359	1	1	13	Tagln	29
1110257	966.6046364342621	1642.3586163610948	1	1	13	Tagln	29
1110258	947.3664067476307	1783.614579712825	1	1	13	Tagln	29
1110259	1000.3787304827879	1906.3636454463158	1	1	13	Tagln	29
1110260	1336.3770336051878	1770.8301829027514	1	1	13	Tagln	29
1110261	1037.35933194781	1671.6033292173945	1	1	13	Tagln	29
1110262	922.3770748028813	1914.3707066029322	1	1	13	Tagln	29
1110263	1126.3597154699764	1645.3447485451393	1	1	13	Tagln	29
1110264	1213.126060314593	1802.341901431432	1	1	13	Tagln	29
1110265	851.3662365055856	1814.8739153909314	1	1	13	Tagln	29
1110266	850.6039912225981	1675.119766320608	1	1	13	Tagln	29
1110267	894.364775933369	1783.369199261412	1	1	13	Tagln	29
1110268	972.3032195211855	1690.976358950413	1	1	13	Tagln	29
1110269	912.8549662823716	1664.6139981589877	1	1	13	Tagln	29
1110270	734.359119151443	1773.8829068475316	1	1	13	Tagln	29
1110271	1251.1142984562368	1654.5841246436419	1	1	13	Tagln	29
1110272	956.37093206801	1832.3652580522107	1	1	13	Tagln	29
1110273	1114.3575170952627	1624.345163642622	1	1	13	Tagln	29
1110274	854.3591966343664	1733.3711867983006	1	1	13	Tagln	29
1110275	1295.3801514503386	1753.6790546323825	1	1	13	Tagln	29
1110276	1029.3560303171212	1636.6029718765062	1	1	13	Tagln	29
1110277	1161.608194154117	1615.590766397735	1	1	13	Tagln	29
1110278	918.354114625455	1653.113174776714	1	1	13	Tagln	29
1110279	1062.114051818897	1717.1025351673552	1	1	13	Tagln	29
1110280	888.3740858553554	1891.873005382677	1	1	13	Tagln	29
1110281	1287.4193658194936	1649.452858948546	1	1	13	Tagln	29
1110282	814.361641018602	1775.1259512431484	1	1	13	Tagln	29
1110283	1256.9787881949696	1698.9505791742686	1	1	13	Tagln	29
1110284	1182.8663030949938	1701.0914937894722	1	1	13	Tagln	29
1110285	1221.372424702301	1757.8398449277386	1	1	13	Tagln	29
1110286	1106.351378802335	1556.8438304937638	1	1	13	Tagln	29
1110287	976.6281301012707	1907.615770246599	1	1	13	Tagln	29
1110288	1050.6366182571128	1666.9685044907046	1	1	13	Tagln	29
1110289	1257.3717839232	1738.08609683519	1	1	13	Tagln	29
1110290	1145.1099307627885	1641.3429855054133	1	1	13	Tagln	29
1110291	1136.3618362839218	1716.5970200578151	1	1	13	Tagln	29
1110292	876.8525373023979	1649.3666784744107	1	1	13	Tagln	29
1110293	969.8637133721437	1745.1114431561537	1	1	13	Tagln	29
1110294	836.3523012285583	1660.6205706820988	1	1	13	Tagln	29
1110295	1304.3717347331326	1721.3314805951445	1	1	13	Tagln	29
1110296	1053.3562303864435	1630.6006923728694	1	1	13	Tagln	29
1110297	1280.3675433813132	1681.5823854636674	1	1	13	Tagln	29
1110298	1049.3801711098877	1905.859351733186	1	1	13	Tagln	29
1110299	807.8586281718358	1742.87553789512	1	1	13	Tagln	29
1110300	931.3559440129486	1669.6125285184485	1	1	13	Tagln	29
1110301	881.3585741016233	1716.868333460662	1	1	13	Tagln	29
1110302	1214.6235779685178	1773.3408889187986	1	1	13	Tagln	29
1110303	1300.6461683686491	1692.9464143833393	1	1	13	Tagln	29
1110304	1196.6081323602239	1602.8373201034387	1	1	13	Tagln	29
1110305	920.607217104349	1687.8640280804568	1	1	13	Tagln	29
1110306	1229.1134098702823	1652.0859647799375	1	1	13	Tagln	29
1110307	1285.366138615323	1663.8314111247837	1	1	13	Tagln	29
1110308	905.3128326960242	1817.3194299303357	1	1	13	Tagln	29
1110309	756.3582790743172	1756.6304637662834	1	1	13	Tagln	29
1110310	986.3559254738633	1650.3571398317667	1	1	13	Tagln	29
1110311	993.612656202201	1724.8587628048972	1	1	13	Tagln	29
1110312	1016.359085571635	1676.1052932803693	1	1	13	Tagln	29
1110313	931.1046932933268	1655.3621184192457	1	1	13	Tagln	29
1110314	1174.614619402867	1684.591713178088	1	1	13	Tagln	29
1110315	964.3790035191507	1921.8672664570963	1	1	13	Tagln	29
1110316	1142.363289188048	1680.59442072504	1	1	13	Tagln	29
1110317	1235.3661351966248	1681.0862968970418	1	1	13	Tagln	29
1110318	967.3728485385936	1850.3648531558072	1	1	13	Tagln	29
1110319	1104.359663219351	1652.3468833810355	1	1	13	Tagln	29
1110320	1000.6383155748284	1701.307382151422	1	1	13	Tagln	29
1110321	877.6229505943573	1882.6236505548584	1	1	13	Tagln	29
1110322	865.6123019645345	1764.871151126764	1	1	13	Tagln	29
1110323	1211.6191024929137	1723.3396520970796	1	1	13	Tagln	29
1110324	1165.319970168951	1813.6289177349518	1	1	13	Tagln	29
1110325	1168.111849254891	1655.3413973112251	1	1	13	Tagln	29
1110326	949.3552940079401	1655.8605463340764	1	1	13	Tagln	29
1110327	812.3567719347866	1720.1244654386337	1	1	13	Tagln	29
1110328	1188.3730894884648	1776.8433038299934	1	1	13	Tagln	29
1110329	934.3728032957662	1861.3680571545815	1	1	13	Tagln	29
1110330	899.61133760259	1742.1174849516121	1	1	13	Tagln	29
1110331	1239.3641566005358	1657.0852302542316	1	1	13	Tagln	29
1110332	912.3641259283605	1769.6172170770392	1	1	13	Tagln	29
1110333	1181.6097597719208	1626.5893499142614	1	1	13	Tagln	29
1110334	1235.3758400193688	1792.089648423344	1	1	13	Tagln	29
1110335	833.8511515325445	1648.370407806408	1	1	13	Tagln	29
1110336	1188.366514156404	1701.5910329791493	1	1	13	Tagln	29
1110337	851.3611655171251	1756.8721641429536	1	1	13	Tagln	29
1110338	983.9695827692325	1683.9750859290962	1	1	13	Tagln	29
1110339	1052.1280861741345	1881.108362182813	1	1	13	Tagln	29
1110340	907.8629590274337	1757.867247720527	1	1	13	Tagln	29
1110341	941.3646518290072	1765.6145608070865	1	1	13	Tagln	29
1110342	938.6177905201956	1802.365908805429	1	1	13	Tagln	29
1110343	876.3682847969889	1829.6221762229575	1	1	13	Tagln	29
1110344	1168.3672217403239	1716.5932345048195	1	1	13	Tagln	29
1110345	1264.6220275858068	1738.3354605894494	1	1	13	Tagln	29
1110346	971.6836471637407	1659.942942289196	1	1	13	Tagln	29
1110347	924.3714827223707	1849.6185834214648	1	1	13	Tagln	29
1110348	980.110087229897	1700.1091921015234	1	1	13	Tagln	29
1110349	1303.370703924509	1709.8312262905538	1	1	13	Tagln	29
1110350	1131.3607207943546	1655.0946123966078	1	1	13	Tagln	29
1110351	1101.3636619331983	1699.098563854622	1	1	13	Tagln	29
1110352	1326.3765568042102	1768.8309968232452	1	1	13	Tagln	29
1110353	956.3491949889357	1654.2774433570892	1	1	13	Tagln	29
1110354	892.1136882428904	1771.6190450034828	1	1	13	Tagln	29
1110355	1133.3600665648971	1698.263219853806	1	1	13	Tagln	29
1110356	1182.6129175223	1662.3403485312688	1	1	13	Tagln	29
1110357	1230.3658588231096	1679.5866966175827	1	1	13	Tagln	29
1110358	1248.8645563221196	1658.33442594897	1	1	13	Tagln	29
1110359	874.1201267024395	1851.6230262933238	1	1	13	Tagln	29
1110360	934.3653527528745	1776.1154820019478	1	1	13	Tagln	29
1110361	1242.3684069211658	1704.5864022958226	1	1	13	Tagln	29
1110362	1294.3662544208994	1662.0805725279306	1	1	13	Tagln	29
1110363	861.8658984654517	1807.3727605779868	1	1	13	Tagln	29
1110364	1152.0827022867259	1643.4629979935016	1	1	13	Tagln	29
1110365	1295.3753973753555	1766.3336261995437	1	1	13	Tagln	29
1110366	1268.3656858023617	1702.2512454971104	1	1	13	Tagln	29
1110367	1270.3684834931	1695.8336887930973	1	1	13	Tagln	29
1110368	848.3591514569514	1734.8717621689862	1	1	13	Tagln	29
1110369	1103.3614491193357	1673.097603950754	1	1	13	Tagln	29
1110370	927.8538634556878	1646.8621495117486	1	1	13	Tagln	29
1110371	971.3530245015087	1622.3576058642416	1	1	13	Tagln	29
1110372	924.6052718139259	1664.1129517890006	1	1	13	Tagln	29
1110373	1062.1092038191928	1661.6008604290714	1	1	13	Tagln	29
1110374	1216.369758192048	1729.089407391588	1	1	13	Tagln	29
1110375	937.3567191729851	1676.3622089849046	1	1	13	Tagln	29
1110376	1102.3542119458878	1646.5973480659084	1	1	13	Tagln	29
1110377	926.3602339965113	1720.3644992570441	1	1	13	Tagln	29
1110378	1220.369491271402	1724.5889296528171	1	1	13	Tagln	29
1110379	1140.3611873550321	1657.3438868406097	1	1	13	Tagln	29
1110380	967.3582675426908	1683.6098117030494	1	1	13	Tagln	29
1110381	868.1215992876416	1870.3741316090093	1	1	13	Tagln	29
1110382	884.3696809686919	1842.8718756034173	1	1	13	Tagln	29
1110383	986.3585483989292	1680.3580456496863	1	1	13	Tagln	29
1110384	1038.3604293311628	1683.8536104197722	1	1	13	Tagln	29
1110385	912.6122602785376	1748.3665487651692	1	1	13	Tagln	29
1110386	1155.366159874089	1650.6887308315406	1	1	13	Tagln	29
1110387	1032.1064823356055	1640.8528546851635	1	1	13	Tagln	29
1110388	1188.3668333438088	1705.3411394691755	1	1	13	Tagln	29
1110389	1107.3675266604503	1682.027495107803	1	1	13	Tagln	29
1110390	976.1274156800126	1899.6155656364217	1	1	13	Tagln	29
1110391	1046.3580868330444	1654.3520147573577	1	1	13	Tagln	29
1110392	960.3715394557194	1837.8650822527466	1	1	13	Tagln	29
1110393	913.104092907677	1654.6136762660508	1	1	13	Tagln	29
1110394	906.6185623488185	1822.3692971187434	1	1	13	Tagln	29
1110395	832.4236464340684	1833.1579434287517	1	1	13	Tagln	29
1110396	1260.3680941229582	1694.8345329075219	1	1	13	Tagln	29
1110397	1326.3769065275524	1772.8311175989677	1	1	13	Tagln	29
1110398	1240.3645564714393	1661.3352645327793	1	1	13	Tagln	29
1110399	995.4138549523033	1658.4752009277126	1	1	13	Tagln	29
1110400	949.8206328345586	1679.9239440710605	1	1	13	Klhl34	29
1110401	975.5732431905292	1674.5884772397071	1	1	13	Fam13b	29
1110402	1121.0879634953276	1749.3262334180984	1	1	13	Fam13b	29
1110403	938.7630857853766	1974.5694417336424	1	1	13	Fam13b	29
1110404	1313.0604250291024	1696.3296926745832	1	1	13	Fam13b	29
1110405	1090.8277295928215	1667.0757201590873	1	1	13	Fam13b	29
1110406	981.0996428912125	1917.3490082521755	1	1	13	Fam13b	29
1110407	1061.337688892159	1772.0837144855213	1	1	13	Fam13b	29
1110408	1253.17346871897	1724.6271254398987	1	1	13	Fam13b	29
1110409	1142.442331641611	1691.6386147117037	1	1	13	Tbc1d5	29
1110410	883.4462609463674	1820.9272899606522	1	1	13	Tbc1d5	29
1110411	1302.9575033785395	1751.6213061267215	1	1	13	Tbc1d5	29
1110412	1046.944608868443	1745.9031893327078	1	1	13	Tbc1d5	29
1110413	985.935209165835	1694.1583972811234	1	1	13	Tbc1d5	29
1110414	948.1982030604767	1811.91873019623	1	1	13	Tbc1d5	29
1110415	1163.4428278627556	1687.6357866311098	1	1	13	Tbc1d5	29
1110416	926.1232729784888	1813.2001616138061	1	1	13	Dhx16	29
1110417	1010.3747858764274	1792.1894867736146	1	1	13	Dhx16	29
1110418	1195.3776674288742	1742.1658697806743	1	1	13	Dhx16	29
1110419	984.5077063282373	1898.3480218544987	1	1	13	Cdkn1b	29
1110420	1219.5043723160877	1754.3172340602523	1	1	13	Cdkn1b	29
1110421	1116.5018607733928	1778.3288488022426	1	1	13	Cdkn1b	29
1110422	1002.5031170817051	1844.5936131941694	1	1	13	Cdkn1b	29
1110423	907.5016261968701	1874.8547237930006	1	1	13	Cdkn1b	29
1110424	1259.7512607352355	1704.5607525626904	1	1	13	Cdkn1b	29
1110425	1131.362613927474	1735.3272793547235	1	1	13	Topbp1	29
1110426	1301.3712402074593	1761.5625876023344	1	1	13	Topbp1	29
1110427	845.0791989788016	1782.3332155347723	1	1	13	Topbp1	29
1110428	1259.1101833912621	1658.312710200926	1	1	13	Topbp1	29
1110429	1230.3686850129448	1762.0691385055102	1	1	13	Topbp1	29
1110430	976.098969358086	1648.5884198403546	1	1	13	Topbp1	29
1110431	1310.1140081768144	1679.5587942054026	1	1	13	Topbp1	29
1110432	1153.3664117638186	1767.826441415085	1	1	13	Topbp1	29
1110433	1185.0803116672705	1690.4344569832854	1	1	13	Topbp1	29
1110434	1201.6184441603239	1770.8221129707858	1	1	13	Topbp1	29
1110435	837.3594399338588	1817.3573437667403	1	1	13	Topbp1	29
1110436	879.0785248386101	1779.128857009681	1	1	13	Topbp1	29
1110437	1314.3734335271497	1780.3120693189649	1	1	13	Topbp1	29
1110438	1070.5501624001572	1736.9645292666482	1	1	13	Mfsd10	29
1110439	1215.560769822601	1784.4536611905291	1	1	13	Mfsd10	29
1110440	1175.7926491120477	1601.1991570523007	1	1	13	Mfsd10	29
1110441	984.5482581863733	1726.1622179984276	1	1	13	Mfsd10	29
1110442	1072.5639600447817	1890.4710917842108	1	1	13	Mfsd10	29
1110443	1201.053120463107	1705.951498028671	1	1	13	Mfsd10	29
1110444	1027.3027418853796	1787.2206072480021	1	1	13	Mfsd10	29
1110445	1005.8838131581601	1738.4941120594328	1	1	13	Mfsd10	29
1110446	974.2934342662692	1708.9719054734478	1	1	13	Mfsd10	29
1110447	920.8462271122326	1781.7535431111078	1	1	13	Adnp2	29
1110448	1209.6892750455893	1762.0072020125838	1	1	13	Ctdp1	29
1110449	889.8556221748206	1698.1963239551849	1	1	13	Ctdp1	29
1110450	1031.3747194740788	1832.6878609872815	1	1	13	Ctdp1	29
1110451	1055.6214695385315	1789.6836930907818	1	1	13	Ctdp1	29
1110452	864.6021261996266	1742.1141730434022	1	1	13	Nmral1	29
1110453	1208.3695534387375	1801.8399878822945	1	1	13	Nmral1	29
1110454	882.357774033728	1807.115248939182	1	1	13	Nmral1	29
1110455	1045.3558545938763	1702.8488244077175	1	1	13	Nmral1	29
1110456	922.361197648986	1832.1131051285358	1	1	13	Nmral1	29
1110457	907.3611091264987	1838.3644918424586	1	1	13	Nmral1	29
1110458	1257.7049185798803	1774.2655199798992	1	1	13	Atr	29
1110459	806.4304647603184	1747.0599087821302	1	1	13	Atr	29
1110460	997.6835593494909	1686.7876494658171	1	1	13	Atr	29
1110461	1013.2833998283245	1652.6292255351434	1	1	13	Tln1	29
1110462	792.3865508375915	1772.317118024986	1	1	13	Tln1	29
1110463	1218.157787760852	1779.0257558876194	1	1	13	Tln1	29
1110464	857.8937169732226	1813.0626695730018	1	1	13	Tln1	29
1110465	1021.404449440102	1842.048059429882	1	1	13	Tln1	29
1110466	941.1444491941186	1779.5528977800461	1	1	13	Tln1	29
1110467	1165.3923101065936	1647.0245386450404	1	1	13	Tln1	29
1110468	918.6390284166877	1735.3029616464294	1	1	13	Tln1	29
1110469	1290.406983837345	1735.2665641322128	1	1	13	Tln1	29
1110470	914.4080451044556	1902.5168802891376	1	1	13	Tln1	29
1110471	1072.4000764230186	1772.289699062505	1	1	13	Tln1	29
1110472	1102.642071702517	1675.5320594170462	1	1	13	Tln1	29
1110473	962.4130747501151	1959.3095039566042	1	1	13	Tln1	29
1110474	753.3842752173	1768.3207438721115	1	1	13	Tln1	29
1110475	888.4011147861133	1873.5626107725564	1	1	13	Tln1	29
1110476	816.3852620518351	1747.313560186646	1	1	13	Tln1	29
1110477	1038.3911694556555	1698.0394386917974	1	1	13	Tln1	29
1110478	993.1624397863769	1937.5554507599466	1	1	13	Tln1	29
1110479	877.6492211038578	1859.5629807537493	1	1	13	Tln1	29
1110480	992.3877722968004	1686.0433635676864	1	1	13	Tln1	29
1110481	876.3871320950852	1736.8071778127644	1	1	13	Tln1	29
1110482	1023.405102687561	1847.7981447859704	1	1	13	Tln1	29
1110483	1089.1236224392949	1670.7142024577327	1	1	13	Tln1	29
1110484	1064.402823573433	1804.2920282426248	1	1	13	Tln1	29
1110485	973.7762286143667	1878.6630933275785	1	1	13	Tln1	29
1110486	857.388417682379	1759.3101249350868	1	1	13	Tln1	29
1110487	1081.7587557597433	1662.307304918387	1	1	13	Tln1	29
1110488	902.7698630850267	1852.6693226107443	1	1	13	Tln1	29
1110489	857.3956641224634	1833.3136995540926	1	1	13	Tln1	29
1110490	1230.7940919989182	1779.204312557815	1	1	13	Nutf2	29
1110491	958.2797854309474	1807.4793991815854	1	1	13	Nutf2	29
1110492	1185.540543088158	1770.2076458018278	1	1	13	Nutf2	29
1110493	1237.7872280833951	1693.9484698246608	1	1	13	Nutf2	29
1110494	916.5188516082205	1709.7269737365496	1	1	13	Nutf2	29
1110495	1198.538762918984	1739.9546558789145	1	1	13	Nutf2	29
1110496	1158.0472399094087	1798.0888260762194	1	1	13	Tril	29
1110497	1253.4376474657429	1710.7433250604226	1	1	13	R3hcc1l	29
1110498	921.5402783177854	1700.3098943550835	1	1	13	Galk1	29
1110499	1298.559390211768	1730.2763484656432	1	1	13	Galk1	29
1110500	1145.2949839667328	1646.286869461736	1	1	13	Galk1	29
1110501	806.7934423911688	1788.3243071356594	1	1	13	Galk1	29
1110502	936.3456644220954	1947.084129427035	1	1	13	Galk1	29
1110503	851.5455632434164	1790.320265004819	1	1	13	Galk1	29
1110504	814.7850585416029	1693.8194759154935	1	1	13	Galk1	29
1110505	918.4513816217344	1825.9998023273154	1	1	13	Galk1	29
1110506	1190.3094741699047	1782.0385978625363	1	1	13	Galk1	29
1110507	1283.220401970253	1754.855934110854	1	1	13	Galk1	29
1110508	957.538717945712	1666.3050853849545	1	1	13	Galk1	29
1110509	1277.0612353646568	1760.2796399609178	1	1	13	Galk1	29
1110510	974.3130530218306	1922.064630254364	1	1	13	Galk1	29
1110511	864.5443085949	1770.5682109114468	1	1	13	Galk1	29
1110512	1187.8063383674817	1749.037389660829	1	1	13	Galk1	29
1110513	938.1983333604994	1686.2235173586457	1	1	13	Galk1	29
1110514	837.5453145976901	1794.0717209422733	1	1	13	Galk1	29
1110515	1051.3692912891677	1726.6880888854746	1	1	13	Ldlr	29
1110516	942.6957737446692	1823.6259243536215	1	1	13	Ldlr	29
1110517	958.5650076510203	1729.968777304337	1	1	13	Ldlr	29
1110518	1160.0653904345781	1649.6981378623113	1	1	13	Ldlr	29
1110519	1044.827293363137	1833.7150219561393	1	1	13	Ldlr	29
1110520	1230.0770440449892	1753.1958022785573	1	1	13	Ldlr	29
1110521	1009.5737278709767	1807.9671736444072	1	1	13	Ldlr	29
1110522	1103.8242008208306	1773.707637429995	1	1	13	Ldlr	29
1110523	1081.3165667981011	1696.2067586825603	1	1	13	Ldlr	29
1110524	1012.3281993196642	1857.7187596846381	1	1	13	Ldlr	29
1110525	1123.572442220884	1745.4548543786655	1	1	13	Ldlr	29
1110526	1062.3139843408937	1674.7076378237675	1	1	13	Ldlr	29
1110527	907.3188076647122	1794.7256530085924	1	1	13	Ldlr	29
1110528	1045.3168844217723	1714.9606090820944	1	1	13	Ldlr	29
1110529	1058.3175791199808	1717.4595570581878	1	1	13	Ldlr	29
1110530	1084.0651783454298	1679.2058878204919	1	1	13	Ldlr	29
1110531	947.7048340707324	1822.524805118099	1	1	13	Rpusd4	29
1110532	988.9531153601583	1788.5185028286885	1	1	13	Rpusd4	29
1110533	1308.7477205644382	1683.7618065970298	1	1	13	Prex2	29
1110534	988.730315174721	1630.7452162851957	1	1	13	Stk35	29
1110535	859.6081270578812	1850.580117161435	1	1	13	Stk35	29
1110536	1047.372365680589	1918.8156738675655	1	1	13	Stk35	29
1110537	877.5499581440494	1775.8710824845045	1	1	13	Stk35	29
1110538	1154.8588338185905	1722.7974803488512	1	1	13	Stk35	29
1110539	1068.8649762554232	1828.8098931143363	1	1	13	Stk35	29
1110540	1298.1148904735207	1722.7842679966684	1	1	13	Stk35	29
1110541	829.8525686632413	1803.830881568993	1	1	13	Stk35	29
1110542	1062.8685966942528	1870.8122217278465	1	1	13	Stk35	29
1110543	1295.2191217591092	1711.4935253183812	1	1	13	Stk35	29
1110544	946.596584789122	1685.5651184520368	1	1	13	Stk35	29
1110545	1016.2045094756631	1687.1900238780297	1	1	13	Stk35	29
1110546	898.0807544900089	1644.89908549254	1	1	13	Polr1b	29
1110547	1210.3557661152804	1781.374876053794	1	1	13	Polr1b	29
1110548	1025.1075846433985	1876.646080143292	1	1	13	Polr1b	29
1110549	1277.596874019978	1659.6138144796523	1	1	13	Polr1b	29
1110550	1309.9147061231174	1729.986642007365	1	1	13	Polr1b	29
1110551	915.3515352984259	1857.6557086356097	1	1	13	Polr1b	29
1110552	999.8442452112425	1745.8933889179891	1	1	13	Polr1b	29
1110553	1139.3396911599386	1640.376115212014	1	1	13	Polr1b	29
1110554	1108.829846719128	1548.6254453718739	1	1	13	Polr1b	29
1110555	742.5866344444516	1770.9186532076287	1	1	13	Polr1b	29
1110556	1185.0961870414549	1690.3737355660198	1	1	13	Polr1b	29
1110557	1163.1043090596538	1785.3794986318264	1	1	13	Polr1b	29
1110558	856.3407582220127	1767.9077970418425	1	1	13	Polr1b	29
1110559	1169.100857177565	1746.3774191553032	1	1	13	Polr1b	29
1110560	981.3433389093792	1743.8950566105132	1	1	13	Polr1b	29
1110561	1006.1253355812528	1880.334104049433	1	1	13	Etv6	29
1110562	1044.8535753524511	1635.3175420435803	1	1	13	Etv6	29
1110563	1274.8674995321715	1654.796227567641	1	1	13	Etv6	29
1110564	1019.6109856724772	1725.0746864585817	1	1	13	Etv6	29
1110565	1144.6245807402402	1797.8163493228471	1	1	13	Etv6	29
1110566	943.8703348144621	1780.056159162484	1	1	13	Etv6	29
1110567	879.8441385077771	1626.8331156680347	1	1	13	Etv6	29
1110568	1317.8804684511792	1765.2978253603014	1	1	13	Etv6	29
1110569	1193.7527748522919	1663.4137965046327	1	1	13	Etv6	29
1110570	949.301518576584	1668.5324052681053	1	1	13	Ptar1	29
1110571	1068.3270741301449	1884.5320754040938	1	1	13	Ptar1	29
1110572	1148.8069055350802	1620.7618314286547	1	1	13	Ptar1	29
1110573	1192.8259679245893	1805.7668468460895	1	1	13	Ptar1	29
1110574	909.3042576892816	1719.7885664043215	1	1	13	Ptar1	29
1110575	1172.2902435573674	1774.6458876567388	1	1	13	Cckbr	29
1110576	1195.4723206259414	1797.923419036528	1	1	13	Bahcc1	29
1110577	1018.7133806651814	1784.4432867686608	1	1	13	Bahcc1	29
1110578	1290.655586908161	1700.916550224837	1	1	13	Bahcc1	29
1110579	1154.0079037147707	1778.853839375692	1	1	13	Bahcc1	29
1110580	1182.6686243073996	1658.6970498313356	1	1	13	Zfhx3	29
1110581	975.9100097632926	1662.715811631799	1	1	13	Zfhx3	29
1110582	1311.9337483417785	1764.6900178746887	1	1	13	Zfhx3	29
1110583	1097.9147125508505	1655.954547843098	1	1	13	Zfhx3	29
1110584	1005.9365363696543	1943.2252981896102	1	1	13	Zfhx3	29
1110585	959.4200608539695	1782.47249793132	1	1	13	Zfhx3	29
1110586	1187.496390230848	1704.604820500578	1	1	13	Zfhx3	29
1110587	923.6828915717407	1942.482663535944	1	1	13	Zfhx3	29
1110588	848.6666278221664	1797.9831402618186	1	1	13	Zfhx3	29
1110589	1065.9123336107095	1644.9569484318731	1	1	13	Zfhx3	29
1110590	956.679947762812	1893.7275818934227	1	1	13	Zfhx3	29
1110591	1073.9198418391782	1724.7096892491136	1	1	13	Zfhx3	29
1110592	879.6622839139956	1734.4775786909327	1	1	13	Zfhx3	29
1110593	948.5660130039902	1760.6831728717282	1	1	13	Zfhx3	29
1110594	1171.1667165135373	1643.1973847536078	1	1	13	Zfhx3	29
1110595	977.6788808577955	1871.7247377342915	1	1	13	Zfhx3	29
1110596	813.3917597750095	1716.0190000410644	1	1	13	Ncapd2	29
1110597	994.6653549386364	1895.513793179659	1	1	13	Ncapd2	29
1110598	1252.9109860508415	1673.9818784589725	1	1	13	Ncapd2	29
1110599	1266.4125546508578	1684.731364308406	1	1	13	Ncapd2	29
1110600	940.4803257105108	1908.6844517828606	1	1	13	Ncapd2	29
1110601	1237.163251751355	1712.485095820568	1	1	13	Ncapd2	29
1110602	941.6681574012223	1965.0215840323335	1	1	13	Ncapd2	29
1110603	1112.5935581306726	1619.3750554031376	1	1	13	Blm	29
1110604	936.6023242619056	1811.896926184981	1	1	13	Blm	29
1110605	1326.147720419146	1718.9479094237176	1	1	13	Blm	29
1110606	1010.092553009276	1656.384832031227	1	1	13	Blm	29
1110607	980.2973752039455	1927.3462952407956	1	1	13	Blm	29
1110608	1148.1070338149564	1767.8779716980446	1	1	13	Blm	29
1110609	882.1047906356771	1868.4035592332805	1	1	13	Blm	29
1110610	977.8400208086412	1640.6368498377851	1	1	13	Blm	29
1110611	1306.604580321042	1661.360912019162	1	1	13	Blm	29
1110612	1135.3541328225385	1738.3778652066164	1	1	13	Blm	29
1110613	876.7354349784358	1833.528431311862	1	1	13	Blm	29
1110614	1291.9860084415097	1722.3648808010219	1	1	13	Crebl2	29
1110615	1140.0941324295575	1826.3498338368197	1	1	13	Cdyl	29
1110616	1318.869807352403	1716.6834828833053	1	1	13	Mrap2	29
1110617	1010.6831280156235	1687.8205018048852	1	1	13	Pabpc4l	29
1110618	947.7783387353567	1664.6260984765063	1	1	13	Ddx58	29
1110619	878.407334599309	1849.534312271558	1	1	13	Lrmp	29
1110620	1235.168206702812	1786.7525216367412	1	1	13	Lrmp	29
1110621	914.741044374075	1751.055413017008	1	1	13	Samd9l	29
1110622	1329.2582174523764	1762.2650559959545	1	1	13	Samd9l	29
1110623	978.4830404891494	1931.0896609887748	1	1	13	Tbxa2r	29
1110624	1259.9402194306706	1729.582342198629	1	1	13	Mtmr11	29
1110625	849.2330006245885	1746.6714287222092	1	1	13	Mtmr11	29
1110626	1025.7502742587285	1919.2986362707554	1	1	13	Arhgef33	29
1110627	926.5171880238826	1921.7166038285031	1	1	13	Trim72	29
1110628	1308.60974191468	1745.167133834135	1	1	13	Kif15	29
1110629	1030.1029078210709	1847.4431815185758	1	1	13	Kif15	29
1110630	1077.3419060284875	1666.930298798458	1	1	13	Kif15	29
1110631	1023.7219893965017	1656.5792710782982	1	1	13	Kif15	29
1110632	936.6022666976387	1946.6022398386083	1	1	13	Txndc2	29
1110633	1111.61640311402	1717.9659727392934	1	1	13	Rhbdf2	29
1110634	1300.2963156809383	1660.6965281076752	1	1	13	Cngb3	29
1110635	1114.545866884436	1661.187244575245	1	1	13	Slfn14	29
1110636	890.5484010530462	1744.1106408772328	1	1	13	Slfn14	29
1110637	848.2112760776405	1837.7704404683866	1	1	13	Slfn14	29
1110638	918.930327153213	1872.6192227604513	1	1	13	Ano7	29
1110639	955.1088723041108	1676.8682003242295	1	1	13	Acap1	29
1110640	1127.954907341039	1628.7697254720329	1	1	13	Tmem102	29
1110641	1184.88303693345	1671.6957531718629	1	1	13	Tmem102	29
1110642	926.8825138201678	1926.371599152148	1	1	13	Tspyl4	29
1110643	1201.1136203179776	1677.084052673646	1	1	13	Tspyl4	29
1110644	1194.3045254041565	1733.0240180467326	1	1	13	Reep5	29
1110645	898.2873944470273	1780.3106318995995	1	1	13	Reep5	29
1110646	1318.9214410486175	1750.8497734428408	1	1	13	Reep5	29
1110647	968.0273718987804	1643.042459168155	1	1	13	Reep5	29
1110648	972.7976448253432	1821.8054650910262	1	1	13	Reep5	29
1110649	975.0304036012521	1665.5433875026217	1	1	13	Reep5	29
1110650	945.0294342859083	1677.2975949696029	1	1	13	Reep5	29
1110651	1219.0517368488872	1691.2681183010577	1	1	13	Reep5	29
1110652	1235.3327761968542	1695.0397757349212	1	1	13	Etv1	29
1110653	1192.9713318468014	1794.3987481638144	1	1	13	Etv1	29
1110654	1040.7591227131345	1765.3601310791744	1	1	13	Etv1	29
1110655	922.0895432245861	1788.038841971663	1	1	13	Etv1	29
1110656	1083.7086860823183	1694.6503071927261	1	1	13	Ptprd	29
1110657	1117.1007949053403	1690.9081810947787	1	1	13	Kmt2a	29
1110658	1273.113219059007	1772.649894301234	1	1	13	Kmt2a	29
1110659	905.784811620254	1903.9678769073791	1	1	13	Ubl3	29
1110660	1176.604522694027	1802.3633778594915	1	1	13	Ubl3	29
1110661	1150.0288945286109	1626.1873863912251	1	1	13	Ubl3	29
1110662	1088.7804139315936	1696.4450677580103	1	1	13	Ubl3	29
1110663	1062.677123158596	1683.4473664809893	1	1	13	Bptf	29
1110664	1331.199246191102	1773.92494382787	1	1	13	Bptf	29
1110665	826.6628651388686	1655.969605097208	1	1	13	Bptf	29
1110666	1131.015240730432	1705.9864555861311	1	1	13	Bptf	29
1110667	991.6836791545018	1783.7093450874797	1	1	13	Bptf	29
1110668	1269.9421418467243	1732.6790611799045	1	1	13	Bptf	29
1110669	1187.1498172622375	1699.8457272661344	1	1	13	Bptf	29
1110670	957.1812001477944	1775.7124041873137	1	1	13	Bptf	29
1110671	1311.3501215957624	1728.2989809367898	1	1	13	Bptf	29
1110672	1074.4247630178415	1654.1947634480357	1	1	13	Bptf	29
1110673	998.0846478681294	1935.934780131798	1	1	13	Thoc2	29
1110674	1308.4911762166387	1737.622553989215	1	1	13	Thoc2	29
1110675	917.3574876488973	1836.9246321892408	1	1	13	Mapre2	29
1110676	901.571404512049	1892.3017485041778	1	1	13	Mapre2	29
1110677	1021.0520373752545	1646.2805547435607	1	1	13	Mapre2	29
1110678	820.050806330285	1713.5527606322964	1	1	13	Mapre2	29
1110679	1171.0733204161747	1804.7720731237025	1	1	13	Mapre2	29
1110680	1292.0742643107242	1766.2587746155205	1	1	13	Mapre2	29
1110681	1008.0735641443185	1872.0405895209742	1	1	13	Mapre2	29
1110682	963.82124652486	1866.0446602645532	1	1	13	Mapre2	29
1110683	1153.6760072495904	1808.5499635282772	1	1	13	Runx1t1	29
1110684	991.9052478119685	1678.057853320881	1	1	13	Runx1t1	29
1110685	1105.4168189771158	1737.0505681159823	1	1	13	Runx1t1	29
1110686	1249.6750647524627	1742.2875331020034	1	1	13	Runx1t1	29
1110687	967.0688710515313	1827.088420967432	1	1	13	Pdia3	29
1110688	1193.8293538333671	1773.5616731062769	1	1	13	Pdia3	29
1110689	1072.811131462935	1677.5671960582622	1	1	13	Pdia3	29
1110690	1012.8149740687819	1757.078865145993	1	1	13	Pdia3	29
1110691	1237.8121601592532	1743.1049882698273	1	1	13	Pdia3	29
1110692	883.5512661413377	1711.088746233552	1	1	13	Pdia3	29
1110693	770.798999638512	1767.1040909591393	1	1	13	Pdia3	29
1110694	980.5542825993928	1673.8262738279338	1	1	13	Pdia3	29
1110695	1165.0803672344928	1803.31668205826	1	1	13	Pdia3	29
1110696	940.8292558700887	1947.8495368312379	1	1	13	Pdia3	29
1110697	916.5905705713849	1715.9397814852066	1	1	13	Pdia3	29
1110698	1028.8242776859076	1837.8329172448557	1	1	13	Pdia3	29
1110699	1105.3317369508802	1858.326599003183	1	1	13	Pdia3	29
1110700	832.0581503856336	1814.8512467561286	1	1	13	Pdia3	29
1110701	914.3172894723299	1848.0952368593057	1	1	13	Pdia3	29
1110702	1168.5658895330193	1658.05611315913	1	1	13	Pdia3	29
1110703	1127.567238455658	1699.8132055316776	1	1	13	Pdia3	29
1110704	1209.8278187885708	1747.3082103409747	1	1	13	Pdia3	29
1110705	1318.8395960085647	1788.050031790263	1	1	13	Pdia3	29
1110706	1048.319124764066	1773.3264035170153	1	1	13	Pdia3	29
1110707	964.809071472189	1731.8319504114875	1	1	13	Pdia3	29
1110708	1103.8188285933866	1732.067888433154	1	1	13	Pdia3	29
1110709	1018.3279621151487	1881.3370267028918	1	1	13	Pdia3	29
1110710	1019.0890377908485	1920.801461552656	1	1	13	Pdia3	29
1110711	945.3113427031101	1767.8364516937957	1	1	13	Pdia3	29
1110712	964.0541495359797	1683.8286543304214	1	1	13	Pdia3	29
1110713	1071.8050297196173	1618.0631287316342	1	1	13	Pdia3	29
1110714	932.818782713095	1850.09350057372	1	1	13	Pdia3	29
1110715	844.0538328812593	1763.8464307165866	1	1	13	Pdia3	29
1110716	1052.0796825128657	1874.833144307254	1	1	13	Pdia3	29
1110717	1056.0745106062495	1821.078980684769	1	1	13	Pdia3	29
1110718	1236.8252064989024	1702.8023423278519	1	1	13	Pdia3	29
1110719	1082.9491865715702	1870.9294566718756	1	1	13	Pdia3	29
1110720	995.0582219057321	1702.5768358105242	1	1	13	Pdia3	29
1110721	1224.758011388731	1782.7706850929117	1	1	13	Pdia3	29
1110722	896.5604977145622	1793.3431874569837	1	1	13	Pdia3	29
1110723	918.8095915552406	1769.0892333049333	1	1	13	Pdia3	29
1110724	969.5632604759094	1770.0841631916383	1	1	13	Pdia3	29
1110725	914.8139527564867	1814.842835346857	1	1	13	Pdia3	29
1110726	1014.8089620156524	1696.3243912082912	1	1	13	Pdia3	29
1110727	976.1332155171999	1812.8035697499283	1	1	13	Pdia3	29
1110728	927.8275521606574	1940.100325045892	1	1	13	Pdia3	29
1110729	862.5650971054308	1862.3514790669972	1	1	13	Pdia3	29
1110730	1005.5794699447155	1905.0899929337545	1	1	13	Pdia3	29
1110731	1246.332671123919	1769.8060847769846	1	1	13	Pdia3	29
1110732	1056.3130264072552	1707.570978808994	1	1	13	Pdia3	29
1110733	1128.0809835656996	1835.0726671024206	1	1	13	Pdia3	29
1110734	950.0595527547262	1747.0845228173057	1	1	13	Pdia3	29
1110735	956.8244734814097	1889.593831467846	1	1	13	Pdia3	29
1110736	956.0698216271708	1844.0907290460088	1	1	13	Pdia3	29
1110737	1026.80452552682	1644.0695224576834	1	1	13	Pdia3	29
1110738	1209.8230071499936	1699.8048678657653	1	1	13	Pdia3	29
1110739	1073.5712233490385	1776.5740734597155	1	1	13	Pdia3	29
1110740	987.3096294451796	1721.8289664023746	1	1	13	Pdia3	29
1110741	1004.5702301083523	1814.5837303537314	1	1	13	Pdia3	29
1110742	952.3272862326606	1920.3464555466744	1	1	13	Pdia3	29
1110743	958.5636030225213	1781.086050084794	1	1	13	Pdia3	29
1110744	920.8050508301518	1722.8357691413735	1	1	13	Pdia3	29
1110745	997.9452298276889	1873.9388755658267	1	1	13	Pdia3	29
1110746	967.5609432346447	1748.582848529596	1	1	13	Pdia3	29
1110747	1202.0819315985257	1793.0621981712325	1	1	13	Pdia3	29
1110748	1137.0684705617443	1705.3126401651782	1	1	13	Pdia3	29
1110749	1149.3309046564627	1819.5694164869267	1	1	13	Pdia3	29
1110750	1163.5741443770594	1743.0626094963272	1	1	13	Pdia3	29
1110751	946.8065719524627	1719.8329237562102	1	1	13	Pdia3	29
1110752	946.3272666757681	1924.3473398435801	1	1	13	Pdia3	29
1110753	955.5609160915751	1756.584622444056	1	1	13	Pdia3	29
1110754	1032.5619086912855	1712.8237548421855	1	1	13	Pdia3	29
1110755	939.5726596001077	1883.5951609672052	1	1	13	Pdia3	29
1110756	1066.812056853917	1690.8187274461238	1	1	13	Pdia3	29
1110757	1045.30769029212	1662.5689301158175	1	1	13	Pdia3	29
1110758	927.0589694767361	1757.0875606643701	1	1	13	Pdia3	29
1110759	1188.077401996549	1758.061159990674	1	1	13	Pdia3	29
1110760	917.0695731540899	1868.596389260375	1	1	13	Pdia3	29
1110761	1245.8127433985	1795.4462212290712	1	1	13	Pdia3	29
1110762	1037.319219613964	1781.8281113480223	1	1	13	Pdia3	29
1110763	961.8029829244883	1674.0782069944025	1	1	13	Pdia3	29
1110764	1179.329487959286	1784.8139273980116	1	1	13	Pdia3	29
1110765	886.923826032477	1728.9436703655929	1	1	13	Pdia3	29
1110766	983.562013802124	1748.0812001106967	1	1	13	Pdia3	29
1110767	1092.7905594687911	1690.7859744505552	1	1	13	Pdia3	29
1110768	948.8167168906888	1818.5896581457337	1	1	13	Pdia3	29
1110769	1180.073543756556	1725.5596990687986	1	1	13	Pdia3	29
1110770	974.3205930071556	1839.088529313301	1	1	13	Pdia3	29
1110771	967.0574724318224	1714.5805156501617	1	1	13	Pdia3	29
1110772	1030.3292832409784	1886.086149139106	1	1	13	Pdia3	29
1110773	1024.0809072087377	1906.338201090136	1	1	13	Pdia3	29
1110774	1135.7519728924137	1791.1133875406588	1	1	13	Pdia3	29
1110775	982.0814290663876	1940.5948585252927	1	1	13	Pdia3	29
1110776	967.8278792028264	1915.5945435879469	1	1	13	Pdia3	29
1110777	872.3138382076827	1843.0991465970499	1	1	13	Pdia3	29
1110778	962.8180511714049	1822.0884948966172	1	1	13	Pdia3	29
1110779	911.812140317387	1799.0920485992376	1	1	13	Pdia3	29
1110780	1176.0796719288392	1788.814541382983	1	1	13	Pdia3	29
1110781	917.4170562962736	1946.4800292318357	1	1	13	Pdia3	29
1110782	1014.0808379198379	1912.5896501718476	1	1	13	Pdia3	29
1110783	1068.0768730496604	1836.0788175902662	1	1	13	Pdia3	29
1110784	963.814149615945	1782.8356234542198	1	1	13	Pdia3	29
1110785	941.0806056653045	1960.850429835299	1	1	13	Pdia3	29
1110786	920.0671444319453	1842.5942638331933	1	1	13	Pdia3	29
1110787	937.8231872277962	1890.0958017856706	1	1	13	Pdia3	29
1110788	1046.0799902589943	1882.084276118262	1	1	13	Pdia3	29
1110789	1232.0787583248996	1741.0555293610132	1	1	13	Pdia3	29
1110790	942.5615482535061	1771.8370073184133	1	1	13	Pdia3	29
1110791	1027.079467210531	1890.0867631240776	1	1	13	Pdia3	29
1110792	1178.4240806139287	1587.7265279757682	1	1	13	Ogdh	29
1110793	1023.9357166763266	1803.254416909831	1	1	13	Ogdh	29
1110794	944.9214457554488	1704.7561818557606	1	1	13	Ogdh	29
1110795	1295.9483964925314	1765.9758046718805	1	1	13	Ogdh	29
1110796	1221.6848192075063	1671.7273584968436	1	1	13	Ogdh	29
1110797	802.9417968051142	1752.102839935356	1	1	13	Ogdh	29
1110798	1124.5736441317642	1828.682204919697	1	1	13	Ogdh	29
1110799	1200.9263000216295	1596.7248868045012	1	1	13	Ogdh	29
1110800	925.919762181774	1699.2576941986158	1	1	13	Ogdh	29
1110801	1050.4359149199468	1788.7509766247395	1	1	13	Ogdh	29
1110802	923.9179576599064	1681.7568413621502	1	1	13	Ogdh	29
1110803	1273.9459947851751	1754.7272675458198	1	1	13	Ogdh	29
1110804	1179.1903465630885	1680.2725325755555	1	1	13	Armcx3	29
1110805	1184.8080819794466	1715.2632974218593	1	1	13	Armcx3	29
1110806	929.9173037044716	1802.6464622198207	1	1	13	Rad23b	29
1110807	1328.490240793134	1722.0208961456308	1	1	13	Rad23b	29
1110808	1155.4501660759192	1697.694319496291	1	1	13	Rad23b	29
1110809	1246.953187548246	1678.1833744475937	1	1	13	Rad23b	29
1110810	983.7086471104675	1865.9722602725788	1	1	13	Rad23b	29
1110811	836.6958194918103	1823.4856981816552	1	1	13	Rad23b	29
1110812	1208.45779724391	1740.9410445795586	1	1	13	Rad23b	29
1110813	908.685997233604	1694.7207227669437	1	1	13	Rad23b	29
1110814	1276.9636517410568	1759.6847168530494	1	1	13	Rad23b	29
1110815	1152.9614877140143	1804.2005717346876	1	1	13	Rad23b	29
1110816	1007.4443381269782	1720.7115557270142	1	1	13	Rad23b	29
1110817	777.6851583358797	1755.2382241901144	1	1	13	Rad23b	29
1110818	963.9334906829632	1642.7118595029106	1	1	13	Rad23b	29
1110819	1317.718340633859	1781.9315787512678	1	1	13	Rad23b	29
1110820	1046.442484738558	1683.2052437558307	1	1	13	Rad23b	29
1110821	1021.7013023971624	1777.963230680405	1	1	13	Rad23b	29
1110822	932.6831707061674	1655.96597015196	1	1	13	Rad23b	29
1110823	1180.1941676051972	1629.187810347526	1	1	13	Rad23b	29
1110824	1287.4816596349474	1669.688808722199	1	1	13	Rad23b	29
1110825	943.456605744261	1867.9767080365873	1	1	13	Rad23b	29
1110826	1003.0210674991869	1650.8116585978987	1	1	13	Rad23b	29
1110827	1096.6922872180587	1655.1982603232454	1	1	13	Rad23b	29
1110828	990.4604004906512	1878.7222436567329	1	1	13	Rad23b	29
1110829	949.6907465363638	1717.46758541321	1	1	13	Rad23b	29
1110830	1202.200198403019	1673.6879383416822	1	1	13	Rad23b	29
1110831	1253.4618826033081	1755.4370075122365	1	1	13	Rad23b	29
1110832	836.4339912012532	1713.7295704310227	1	1	13	Rad23b	29
1110833	1245.2144569179645	1783.6894793518982	1	1	13	Rad23b	29
1110834	906.5766679079643	1746.645681957221	1	1	13	Rad23b	29
1110835	1220.7049251484846	1707.9378602496804	1	1	13	Rad23b	29
1110836	1061.4373805989676	1627.9505350505594	1	1	13	Rad23b	29
1110837	1228.4529114722955	1685.185756318113	1	1	13	Rad23b	29
1110838	874.4349882566792	1703.2248886290506	1	1	13	Rad23b	29
1110839	1174.450043985266	1686.6916584189557	1	1	13	Rad23b	29
1110840	1116.58830758811	1741.2897052600729	1	1	13	Rad23b	29
1110841	947.682663025377	1643.4636454084325	1	1	13	Rad23b	29
1110842	775.4361406790624	1765.4890445804513	1	1	13	Rad23b	29
1110843	888.946620860107	1803.728969401846	1	1	13	Rad23b	29
1110844	810.682917610237	1717.2325383666227	1	1	13	Rad23b	29
1110845	1013.938799724214	1665.957785530639	1	1	13	Rad23b	29
1110846	947.9341006470182	1656.714368037788	1	1	13	Rad23b	29
1110847	1029.4725262317468	1736.722365697331	1	1	13	Rad23b	29
1110848	1310.4575971188053	1685.9269743116874	1	1	13	Rad23b	29
1110849	983.2479980275702	1748.637645921542	1	1	13	Rad23b	29
1110850	1260.952280136314	1662.4309850911648	1	1	13	Rad23b	29
1110851	1213.7020629074673	1684.937332145981	1	1	13	Rad23b	29
1110852	1145.445431933094	1658.9432283544566	1	1	13	Rad23b	29
1110853	912.9322714612887	1657.9682134090208	1	1	13	Rad23b	29
1110854	1082.9424288349458	1663.700222579922	1	1	13	Rad23b	29
1110855	1153.192087436612	1623.9404173549315	1	1	13	Rad23b	29
1110856	1283.7118831766193	1739.682863656987	1	1	13	Rad23b	29
1110857	1190.9458456684047	1639.187216962188	1	1	13	Rad23b	29
1110858	1209.9502574729806	1670.1869186505214	1	1	13	Rad23b	29
1110859	1243.052589186653	1790.3204223549792	1	1	13	Rad23b	29
1110860	1020.1995714944757	1762.712531455882	1	1	13	Rad23b	29
1110861	1205.4532630111953	1700.4390930120749	1	1	13	Rad23b	29
1110862	1208.2090466725986	1752.6917278997828	1	1	13	Rad23b	29
1110863	991.7099027027648	1873.4718150052213	1	1	13	Rad23b	29
1110864	934.9494667412403	1806.2241554591344	1	1	13	Rad23b	29
1110865	998.6862234996911	1649.95851334811	1	1	13	Rad23b	29
1110866	1290.7095267590598	1724.784197044483	1	1	13	Rad23b	29
1110867	750.5423442008647	1777.8590805316487	1	1	13	Hspbp1	29
1110868	1293.8067138988397	1678.7920940139607	1	1	13	Hspbp1	29
1110869	1128.2986214930536	1676.5609604013541	1	1	13	Hspbp1	29
1110870	893.2878934933199	1680.0880767189906	1	1	13	Hspbp1	29
1110871	857.5416765588332	1727.8444423639958	1	1	13	Hspbp1	29
1110872	1211.049468264078	1649.800215797135	1	1	13	Hspbp1	29
1110873	1288.066442503727	1766.0468844578224	1	1	13	Hspbp1	29
1110874	1186.3044023428636	1703.0555681423987	1	1	13	Hspbp1	29
1110875	942.28605809429	1643.8307407887564	1	1	13	Hspbp1	29
1110876	1150.546195011527	1673.6181161608392	1	1	13	Cacna1d	29
1110877	1172.675822141407	1725.0096962781352	1	1	13	Knop1	29
1110878	838.6690039668831	1803.051735724217	1	1	13	Knop1	29
1110879	1307.936993761447	1766.7461349742512	1	1	13	Knop1	29
1110880	792.9057046933688	1706.0524097692962	1	1	13	Knop1	29
1110881	1316.9334355733904	1731.9934613468042	1	1	13	Knop1	29
1110882	935.4479813936865	1681.3737606117147	1	1	13	Ext1	29
1110883	1033.722075491949	1879.8763366035419	1	1	13	Ext1	29
1110884	1038.7065650344948	1708.6158226448358	1	1	13	Ext1	29
1110885	1293.2247908190286	1744.0943920661107	1	1	13	Ext1	29
1110886	931.4745695447978	1971.8911892279582	1	1	13	Ext1	29
1110887	1139.706031757487	1638.6023824803463	1	1	13	Ext1	29
1110888	1135.4624992194872	1711.3570498849617	1	1	13	Ext1	29
1110889	789.445317432752	1745.3910047406405	1	1	13	Ext1	29
1110890	865.7016130930967	1765.1351193522096	1	1	13	Ext1	29
1110891	1220.4734673690336	1776.1030042130833	1	1	13	Ext1	29
1110892	1075.9600856787624	1723.1132284343716	1	1	13	Ext1	29
1110893	1016.9525204076992	1678.8660912251041	1	1	13	Ext1	29
1110894	926.4513419804928	1723.6270672679116	1	1	13	Ext1	29
1110895	924.4664366053536	1888.386930703774	1	1	13	Ext1	29
1110896	1262.4772273138444	1790.0999472165495	1	1	13	Ext1	29
1110897	1035.7123100326185	1772.8698672783703	1	1	13	Ext1	29
1110898	968.9483795518779	1664.3696585175678	1	1	13	Ext1	29
1110899	1021.7076353141124	1731.1187136218039	1	1	13	Ext1	29
1110900	1262.4752876736825	1769.0987137908648	1	1	13	Ext1	29
1110901	1138.9638138916857	1723.3574220074677	1	1	13	Ext1	29
1110902	1007.9514735380644	1673.116572446122	1	1	13	Ext1	29
1110903	850.018694097632	1696.5994387076191	1	1	13	Arhgdia	29
1110904	1208.038588251184	1691.8107606542358	1	1	13	Arhgdia	29
1110905	925.0183525330852	1653.5889437782673	1	1	13	Arhgdia	29
1110906	882.7818596879715	1801.8519185665891	1	1	13	Arhgdia	29
1110907	1055.0232382588495	1630.07366753621	1	1	13	Arhgdia	29
1110908	1273.299914523402	1762.8078083664877	1	1	13	Arhgdia	29
1110909	828.2636280545705	1660.8497385662963	1	1	13	Arhgdia	29
1110910	1197.543322595027	1741.564723803499	1	1	13	Arhgdia	29
1110911	1129.776050997945	1616.5648669936786	1	1	13	Arhgdia	29
1110912	1009.0513510697592	1916.594910865409	1	1	13	Arhgdia	29
1110913	1250.03788426251	1663.054627473593	1	1	13	Arhgdia	29
1110914	970.2706405174536	1650.8339377410862	1	1	13	Arhgdia	29
1110915	1241.0412565133545	1699.3076507880135	1	1	13	Arhgdia	29
1110916	1045.7766030086468	1666.3267136139743	1	1	13	Arhgdia	29
1110917	938.1454845501157	1843.9685985684218	1	1	13	Arhgdia	29
1110918	859.5156754708506	1663.3465246785347	1	1	13	Arhgdia	29
1110919	1143.5317931853965	1662.8160338844855	1	1	13	Arhgdia	29
1110920	833.0129549042335	1652.098736544845	1	1	13	Arhgdia	29
1110921	907.0223415847377	1700.34353909346	1	1	13	Arhgdia	29
1110922	1160.027552521561	1614.5615119399217	1	1	13	Arhgdia	29
1110923	1178.2805804435557	1633.0606035664991	1	1	13	Arhgdia	29
1110924	1215.334707893621	1698.8872915988375	1	1	13	Hapln4	29
1110925	1110.3341082583552	1803.8019179814987	1	1	13	Hapln4	29
1110926	1118.840459445817	1746.5416948873003	1	1	13	Ptpre	29
1110927	762.1788736095992	1710.9633278331155	1	1	13	Tet3	29
1110928	1101.9397780759043	1676.676809969262	1	1	13	Tet3	29
1110929	919.9419562290395	1772.699676501618	1	1	13	Tet3	29
1110930	924.0804356927642	1762.2508894184514	1	1	13	Ncbp1	29
1110931	1310.3521985111147	1759.9613269605152	1	1	13	Ncbp1	29
1110932	1262.5912252252033	1679.211610832896	1	1	13	Ncbp1	29
1110933	1032.0761615206109	1659.9840411982304	1	1	13	Ncbp1	29
1110934	995.6007112598027	1921.0026064320946	1	1	13	Ncbp1	29
1110935	890.1826693076654	1826.0013604054204	1	1	13	Ncbp1	29
1110936	1190.8376831477551	1684.469228812035	1	1	13	Ncbp1	29
1110937	1260.8495406020938	1761.4664568803025	1	1	13	Ncbp1	29
1110938	1147.5784411810173	1617.969853203951	1	1	13	Ncbp1	29
1110939	855.8322463305518	1818.0110035681782	1	1	13	Ncbp1	29
1110940	1168.0891804580438	1711.7231134467643	1	1	13	Ncbp1	29
1110941	1004.5966313731112	1875.9991272796244	1	1	13	Ncbp1	29
1110942	970.8448866154145	1877.752674010343	1	1	13	Ncbp1	29
1110943	1005.1966026134911	1907.662747755724	1	1	13	Ncbp1	29
1110944	1192.8382234254614	1688.7192607683087	1	1	13	Ncbp1	29
1110945	985.1381673282278	1646.6283075194738	1	1	13	Atg12	29
1110946	1274.0397719063321	1778.8625340034696	1	1	13	Atg12	29
1110947	900.8127619851942	1830.9296163695387	1	1	13	Atg12	29
1110948	1176.3976691774712	1650.8607060860159	1	1	13	Atg12	29
1110949	846.3997437876501	1841.9005115521209	1	1	13	Atg12	29
1110950	954.0339049269114	1882.543581240859	1	1	13	Ptpn11	29
1110951	1302.0344634132225	1750.0089688752387	1	1	13	Ptpn11	29
1110952	1096.7609475455042	1559.5201400734936	1	1	13	Ptpn11	29
1110953	835.2680816299085	1746.5491599964164	1	1	13	Ptpn11	29
1110954	1013.2605994305575	1588.7783701510511	1	1	13	Ptpn11	29
1110955	1104.277973988382	1753.7761755081774	1	1	13	Ptpn11	29
1110956	1216.7794254057774	1725.765516751716	1	1	13	Ptpn11	29
1110957	957.7896240451706	1947.2954809139728	1	1	13	Ptpn11	29
1110958	755.7681118627886	1778.557111085283	1	1	13	Ptpn11	29
1110959	872.5209675630683	1765.04657029425	1	1	13	Ptpn11	29
1110960	1156.7766780244954	1767.8084847284965	1	1	13	Ptpn11	29
1110961	1136.7722131783385	1674.0206234710213	1	1	13	Ptpn11	29
1110962	1117.7623037839899	1566.768579263625	1	1	13	Ptpn11	29
1110963	1250.7813824378268	1734.762882710307	1	1	13	Ptpn11	29
1110964	800.7640026877447	1713.0509761435505	1	1	13	Ptpn11	29
1110965	977.0166573790266	1673.5344017571476	1	1	13	Ptpn11	29
1110966	1144.5270506152372	1727.0217853009217	1	1	13	Ptpn11	29
1110967	801.7314553712212	1765.755721986432	1	1	13	Ptpn11	29
1110968	987.0367299362526	1902.0413986873	1	1	13	Ptpn11	29
1110969	1202.4049170796088	1689.3894429737793	1	1	13	Ptpn11	29
1110970	1261.7804863547901	1720.011417871532	1	1	13	Ptpn11	29
1110971	784.0179837469182	1765.80423768597	1	1	13	Ptpn11	29
1110972	812.7678882022724	1753.3013182297145	1	1	13	Ptpn11	29
1110973	1255.7806914275607	1724.7621069239892	1	1	13	Ptpn11	29
1110974	1261.0329359682714	1748.7624815488632	1	1	13	Ptpn11	29
1110975	1228.4028608870979	1719.5797059583545	1	1	13	Ccnl2	29
1110976	1099.0626501013164	1775.4273315818045	1	1	13	Ccnl2	29
1110977	1276.3308063517547	1699.2524951462892	1	1	13	Ube2h	29
1110978	959.8370957695926	1892.7948635559515	1	1	13	Ube2h	29
1110979	939.4995588078805	1777.133223246715	1	1	13	Ei24	29
1110980	1220.5051096499947	1697.3513651451672	1	1	13	Ei24	29
1110981	1103.495916932862	1661.6113171841844	1	1	13	Ei24	29
1110982	747.9887137258589	1760.90154221836	1	1	13	Ei24	29
1110983	892.9908321010629	1712.134725954782	1	1	13	Ei24	29
1110984	996.739079247954	1644.621142781219	1	1	13	Ei24	29
1110985	977.5032520067557	1795.8803401954744	1	1	13	Ei24	29
1110986	1283.2587611182885	1703.5954115175268	1	1	13	Ei24	29
1110987	809.4742783577486	1704.6013488183678	1	1	13	Ei24	29
1110988	878.7125108344367	1752.048228864395	1	1	13	Ei24	29
1110989	886.2399590150575	1706.6351596988382	1	1	13	Ei24	29
1110990	1228.4899713164884	1718.5524256106467	1	1	13	Ei24	29
1110991	993.0220964844157	1844.7698493206888	1	1	13	Arhgef4	29
1110992	896.9762779706427	1612.1682541165178	1	1	13	Paf1	29
1110993	1110.741799732519	1667.6457193643294	1	1	13	Paf1	29
1110994	1020.3313411506248	1879.2361644169505	1	1	13	Paf1	29
1110995	1244.3290924969203	1784.5393067790121	1	1	13	Paf1	29
1110996	1116.9904331810676	1653.644399139952	1	1	13	Paf1	29
1110997	1097.7428177642207	1681.147801840297	1	1	13	Paf1	29
1110998	1211.9746804141378	1691.3719502104227	1	1	13	Apbb2	29
1110999	1035.2210922670492	1750.6408693062604	1	1	13	Apbb2	29
1111000	855.9676180546886	1812.660162411768	1	1	13	Apbb2	29
1111001	1202.718320184831	1625.869479276023	1	1	13	Apbb2	29
1111002	969.7063119130512	1623.3903388865483	1	1	13	Apbb2	29
1111003	1269.9743056159573	1654.6148653590687	1	1	13	Apbb2	29
1111004	1124.970239017137	1690.8797695017265	1	1	13	Apbb2	29
1111005	1201.9822974238277	1781.377405615824	1	1	13	Apbb2	29
1111006	1180.968239901984	1637.1220025433738	1	1	13	Apbb2	29
1111007	1182.9720708757613	1678.6239191177747	1	1	13	Apbb2	29
1111008	1196.4694861086255	1642.3708695508908	1	1	13	Apbb2	29
1111009	934.7318259411925	1969.3053807039132	1	1	13	Dmwd	29
1111010	1148.421826827058	1641.2310612852277	1	1	13	Dmwd	29
1111011	997.2267610763588	1892.2953508816172	1	1	13	Dmwd	29
1111012	1159.7069580058221	1627.5162665049297	1	1	13	Dmwd	29
1111013	1091.706770127401	1656.2746270534622	1	1	13	Dmwd	29
1111014	1163.5388803917858	1729.6295278263235	1	1	13	Socs5	29
1111015	1314.2992363736275	1760.615729472951	1	1	13	Socs5	29
1111016	1001.3342093789065	1928.0689434711019	1	1	13	Socs5	29
1111017	835.0182865968607	1681.660541624216	1	1	13	Socs5	29
1111018	961.0389157036354	1825.654657158696	1	1	13	Socs5	29
1111019	1152.9816607220944	1659.2580434305867	1	1	13	Socs5	29
1111020	947.5270939487455	1715.400743925047	1	1	13	Socs5	29
1111021	1063.5368769357476	1757.1409848494443	1	1	13	Socs5	29
1111022	1224.5472169744298	1783.1259054229142	1	1	13	Socs5	29
1111023	1241.036220370319	1666.8686798286035	1	1	13	Socs5	29
1111024	951.2722053785333	1665.397978534793	1	1	13	Socs5	29
1111025	996.0395193109468	1815.1506084197138	1	1	13	Socs5	29
1111026	1292.2949665070291	1728.866448475716	1	1	13	Socs5	29
1111027	1141.0413441074234	1764.633488353519	1	1	13	Socs5	29
1111028	1227.7932380738548	1742.3736350435709	1	1	13	Socs5	29
1111029	900.0191663367966	1659.6528986626395	1	1	13	Socs5	29
1111030	1205.296193931903	1782.1278118888329	1	1	13	Socs5	29
1111031	954.2852546053069	1792.653760533603	1	1	13	Socs5	29
1111032	1119.974186065894	1633.3726601155688	1	1	13	Socs5	29
1111033	925.7894589866855	1847.6592864025595	1	1	13	Socs5	29
1111034	1130.0303747407183	1661.629675019618	1	1	13	Socs5	29
1111035	1131.5327866937414	1684.63061898196	1	1	13	Socs5	29
1111036	1018.7147595763645	1920.5529499966253	1	1	13	Socs5	29
1111037	1258.543929786964	1734.6201337703242	1	1	13	Socs5	29
1111038	1030.0508626862597	1910.9017483268756	1	1	13	Socs5	29
1111039	1174.5386690928224	1722.3780651058964	1	1	13	Socs5	29
1111040	1125.791605759337	1774.3854920271756	1	1	13	Socs5	29
1111041	1236.0354468992564	1661.618927843629	1	1	13	Socs5	29
1111042	950.0217043638244	1661.1479033034936	1	1	13	Socs5	29
1111043	1186.8996039222893	1676.1880273828533	1	1	13	Sik3	29
1111044	978.4099397564207	1839.7131111007075	1	1	13	Sik3	29
1111045	890.6615530631118	1880.7228903278744	1	1	13	Sik3	29
1111046	1233.632907296996	1747.750129637146	1	1	13	Cdc16	29
1111047	938.8819369092163	1858.2787306141388	1	1	13	Cdc16	29
1111048	1167.87055210267	1628.0014830824907	1	1	13	Cdc16	29
1111049	891.8780618543205	1831.5317526085998	1	1	13	Cdc16	29
1111050	930.863560147814	1642.7719054266163	1	1	13	Cdc16	29
1111051	1314.1864055512424	1715.7194240920244	1	1	13	Cdc16	29
1111052	879.8806050515773	1866.783980789904	1	1	13	Cdc16	29
1111053	1027.867736762748	1652.2640813643843	1	1	13	Cdc16	29
1111054	1218.1286188122695	1702.9998634415965	1	1	13	Cdc16	29
1111055	948.6240871141424	1760.7745252024174	1	1	13	Cdc16	29
1111056	1290.8849862703921	1748.7453477967158	1	1	13	Cdc16	29
1111057	1112.8642613279067	1575.7542849712152	1	1	13	Cdc16	29
1111058	765.897239030418	1755.8272502751904	1	1	13	Cdc16	29
1111059	966.8645322608363	1639.5187641601835	1	1	13	Cdc16	29
1111060	989.1453924975609	1652.7082996864985	1	1	13	Cdc16	29
1111061	859.8737765719451	1793.7831220801563	1	1	13	Cdc16	29
1111062	1275.9089015114926	1705.108081751604	1	1	13	Cdc16	29
1111063	1316.1377973994545	1771.7440207444824	1	1	13	Cdc16	29
1111064	924.866347963565	1678.5236490900365	1	1	13	Cdc16	29
1111065	1269.522428519774	1769.7255516205696	1	1	13	Cdc16	29
1111066	1028.8661284811064	1632.763324448047	1	1	13	Cdc16	29
1111067	1091.369761073199	1650.2586796862581	1	1	13	Cdc16	29
1111068	1208.6329619257085	1758.7526125189584	1	1	13	Cdc16	29
1111069	1305.137954827695	1778.2451731116282	1	1	13	Cdc16	29
1111070	1172.8731251732434	1656.5020489479866	1	1	13	Cdc16	29
1111071	931.3836585729318	1881.7801819416597	1	1	13	Cdc16	29
1111072	1334.6376060202083	1761.7421235484264	1	1	13	Cdc16	29
1111073	1276.9097959181088	1713.7749311635744	1	1	13	Cdc16	29
1111074	1295.131439067232	1704.7434721800462	1	1	13	Cdc16	29
1111075	1139.619136462597	1622.753679249187	1	1	13	Cdc16	29
1111076	1205.2449695751307	1755.7834496510607	1	1	13	Cdc16	29
1111077	966.2621784843907	1701.5988452042466	1	1	13	Yipf3	29
1111078	946.5228767820236	1821.3538283527316	1	1	13	Yipf3	29
1111079	1336.2770629003317	1756.815622890052	1	1	13	Yipf3	29
1111080	1199.0204832160402	1725.0776390669373	1	1	13	Yipf3	29
1111081	875.2689070270084	1798.8599227541818	1	1	13	Yipf3	29
1111082	1022.267006041192	1875.2957957195456	1	1	13	Yipf3	29
1111083	1044.2522439972358	1714.9544931836963	1	1	13	Yipf3	29
1111084	981.2565722410269	1637.5957539636595	1	1	13	Yipf3	29
1111085	1183.3403055849267	1679.1291714134206	1	1	13	Yipf3	29
1111086	939.2641409078815	1730.1021147286222	1	1	13	Yipf3	29
1111087	1184.0170072486935	1692.0781810912194	1	1	13	Yipf3	29
1111088	1048.1927164883605	1649.383114335619	1	1	13	Fam131b	29
1111089	1076.2526305221784	1727.5336923220766	1	1	13	Fam131b	29
1111090	1298.461003296462	1726.3680324073455	1	1	13	Fam131b	29
1111091	938.9070438569564	1973.9712693373865	1	1	13	Fam131b	29
1111092	1189.2082387138205	1761.62804151155	1	1	13	Fam131b	29
1111093	1184.5925608778364	1746.527743047698	1	1	13	Fam131b	29
1111094	890.4600249973101	1723.18777152399	1	1	13	Reps1	29
1111095	1258.2163998209478	1673.9004941472588	1	1	13	Reps1	29
1111096	1270.7287096999428	1796.4029900255514	1	1	13	Reps1	29
1111097	959.2159350830527	1762.4322861780404	1	1	13	Reps1	29
1111098	1015.957078895246	1653.673454419793	1	1	13	Reps1	29
1111099	1106.969106176642	1748.9174855559652	1	1	13	Reps1	29
1111100	927.9694917780289	1808.6867210951975	1	1	13	Reps1	29
1111101	819.952392162654	1666.6929198299206	1	1	13	Reps1	29
1111102	1179.4403043558796	1685.7496658319913	1	1	13	Reps1	29
1111103	942.9588017259301	1694.1817793499783	1	1	13	Reps1	29
1111104	1238.4764730802156	1783.6557399386024	1	1	13	Reps1	29
1111105	1255.2268016322766	1781.654058412555	1	1	13	Reps1	29
1111106	1184.4547396148828	1658.61336850487	1	1	13	Wdr77	29
1111107	958.7047012040435	1738.1402078427316	1	1	13	Wdr77	29
1111108	1106.4407250259637	1553.6176933066622	1	1	13	Wdr77	29
1111109	1081.9740833051674	1877.8823984463613	1	1	13	Wdr77	29
1111110	907.4195375049453	1938.8030495021453	1	1	13	Ppp2r5b	29
1111111	1168.6634493192378	1646.5162764239208	1	1	13	Ppp2r5b	29
1111112	940.8985853397912	1629.0321038175894	1	1	13	Ppp2r5b	29
1111113	1293.6728981838066	1673.7586328328562	1	1	13	Ppp2r5b	29
1111114	1190.420412267894	1723.01920570935	1	1	13	Ppp2r5b	29
1111115	1298.006206391972	1696.8899562250747	1	1	13	Ppp2r5b	29
1111116	912.6176413532972	1824.7100376442652	1	1	13	Tmem64	29
1111117	884.1111770048088	1770.710326676593	1	1	13	Tmem64	29
1111118	1264.4063805237045	1772.5600052375744	1	1	13	Dtx4	29
1111119	1246.1558486062872	1775.3117691931914	1	1	13	Dtx4	29
1111120	1280.2135744180316	1671.3054148493175	1	1	13	Tjp1	29
1111121	1005.4636485420009	1785.8384320661023	1	1	13	Tjp1	29
1111122	1319.61338564492	1762.7693201089585	1	1	13	Tjp1	29
1111123	1074.2021685545105	1645.325420887731	1	1	13	Tjp1	29
1111124	932.2200468458968	1878.5998718007866	1	1	13	Tjp1	29
1111125	880.7109678137705	1811.3522902528978	1	1	13	Tjp1	29
1111126	1212.9639486670508	1702.8136423828773	1	1	13	Tjp1	29
1111127	945.2097084731859	1772.3440290709202	1	1	13	Tjp1	29
1111128	1300.4650189690462	1692.592082499813	1	1	13	Tjp1	29
1111129	1270.6083822558767	1732.1063039434123	1	1	13	Tjp1	29
1111130	1010.0338167428939	1632.8002175624388	1	1	13	Pkn2	29
1111131	902.2838438344077	1684.812039691763	1	1	13	Pkn2	29
1111132	1090.2907326955637	1671.7947300039941	1	1	13	Pkn2	29
1111133	1281.3001560196024	1685.7783087109347	1	1	13	Pkn2	29
1111134	1127.0474130156535	1729.2939147850739	1	1	13	Pkn2	29
1111135	918.0578933934531	1947.321870856282	1	1	13	Pkn2	29
1111136	778.7842314388341	1748.5757686935835	1	1	13	Pkn2	29
1111137	1166.0408228292479	1636.5364746775895	1	1	13	Pkn2	29
1111138	911.0500027408345	1862.0688486084164	1	1	13	Pkn2	29
1111139	1133.9842074568232	1749.871200832749	1	1	13	Coq10a	29
1111140	873.9928966603529	1819.9133123362608	1	1	13	Coq10a	29
1111141	999.8982986014145	1780.6430188465185	1	1	13	Zfp831	29
1111142	1306.1648526628967	1771.1140955667324	1	1	13	Zfp831	29
1111143	990.2322392093251	1787.123453223022	1	1	13	Sgpp1	29
1111144	1091.4944543941454	1675.5972750289432	1	1	13	Sgpp1	29
1111145	886.2336770913407	1838.1338724877858	1	1	13	Sgpp1	29
1111146	1135.6313993690271	1789.5030192952063	1	1	13	Sgpp1	29
1111147	1283.241150147224	1793.8484205164668	1	1	13	Sgpp1	29
1111148	1263.8788614419798	1736.3027352036663	1	1	13	Sgpp1	29
1111149	1177.7364624332038	1774.3569565022974	1	1	13	Sgpp1	29
1111150	994.4692327477654	1634.618769892057	1	1	13	Sgpp1	29
1111151	1126.9839467186048	1761.6109613595806	1	1	13	Sgpp1	29
1111152	985.2447356061675	1933.8780636208812	1	1	13	Sgpp1	29
1111153	1189.7294109204472	1688.3534713617744	1	1	13	Sgpp1	29
1111154	921.7326856003048	1814.8801503577683	1	1	13	Sgpp1	29
1111155	1068.973169390015	1655.6129430129415	1	1	13	Sgpp1	29
1111156	1168.982515983264	1731.3564812865	1	1	13	Sgpp1	29
1111157	1176.1659908921408	1711.5909388309803	1	1	13	Sgpp1	29
1111158	1058.9752103273827	1682.6145717206064	1	1	13	Sgpp1	29
1111159	1185.7313502948782	1712.1044901809917	1	1	13	Sgpp1	29
1111160	917.1814658672596	1854.651012607437	1	1	13	Clk2	29
1111161	1056.7245645673881	1748.993644913994	1	1	13	Clk2	29
1111162	1142.9284533097634	1682.8674167764025	1	1	13	Clk2	29
1111163	1143.4348619245047	1746.3713852514447	1	1	13	Clk2	29
1111164	1212.187680376972	1731.1135022346164	1	1	13	Clk2	29
1111165	1266.7612837931306	1759.6692089412804	1	1	13	Hmgxb4	29
1111166	911.7617360201411	1743.998565467299	1	1	13	Hmgxb4	29
1111167	1099.733061802565	1588.178496737434	1	1	13	Hmgxb4	29
1111168	960.4865816337385	1687.699445974279	1	1	13	Hmgxb4	29
1111169	1223.1075430933415	1711.963160246937	1	1	13	Hmgxb4	29
1111170	925.6428364598517	1863.339914585488	1	1	13	Stk3	29
1111171	873.1330673162506	1776.8415156373724	1	1	13	Stk3	29
1111172	951.3645001260605	1955.943734874867	1	1	13	Tfcp2	29
1111173	1070.346047063737	1678.673115218447	1	1	13	Tfcp2	29
1111174	1116.4657484628055	1704.5146369103654	1	1	13	Ak3	29
1111175	995.5980509845189	1667.0499834646432	1	1	13	Ak3	29
1111176	912.2080680070743	1731.7843252878483	1	1	13	Ak3	29
1111177	1281.7249679714141	1715.7503779801723	1	1	13	Ak3	29
1111178	1246.9771172095743	1759.0056305309824	1	1	13	Ak3	29
1111179	1132.5006225973984	1829.0843793537754	1	1	13	Slc37a4	29
1111180	855.0556671360052	1716.4736774917485	1	1	13	Pcid2	29
1111181	955.571523052359	1838.7237511540566	1	1	13	Pcid2	29
1111182	1175.8175498968192	1604.441786052732	1	1	13	Pcid2	29
1111183	1318.0898242987248	1775.4417639263247	1	1	13	Pcid2	29
1111184	1251.3363065726523	1784.9475167454384	1	1	13	Pcid2	29
1111185	1232.078476627553	1699.4435370410708	1	1	13	Pcid2	29
1111186	1275.5835340223553	1728.9420556763544	1	1	13	Pcid2	29
1111187	950.0691163511614	1797.9009186745789	1	1	13	Sdc2	29
1111188	1320.3246071759538	1714.3593463981074	1	1	13	Sdc2	29
1111189	934.0943138720826	1969.223345698778	1	1	13	Sdc2	29
1111190	902.3051340174459	1680.6513921856267	1	1	13	Sdc2	29
1111191	1101.8297853538888	1844.8869817178627	1	1	13	Sdc2	29
1111192	745.0575519908892	1761.9207941812479	1	1	13	Sdc2	29
1111193	948.5766546772878	1871.1538676625566	1	1	13	Sdc2	29
1111194	1124.3082542172951	1628.87639856838	1	1	13	Sdc2	29
1111195	1028.3104444290402	1685.388508058538	1	1	13	Sdc2	29
1111196	879.0683239363238	1816.4089817945132	1	1	13	Sdc2	29
1111197	960.0609441685946	1715.3967304087123	1	1	13	Sdc2	29
1111198	1076.316660168854	1727.6351494197747	1	1	13	Sdc2	29
1111199	1101.3134688195528	1687.6310295490293	1	1	13	Sdc2	29
1111200	1261.4208657712027	1790.850840387754	1	1	13	Sdc2	29
1111201	834.8163974931787	1814.1634874485792	1	1	13	Sdc2	29
1111202	945.0744194674623	1850.9034619742906	1	1	13	Sdc2	29
1111203	923.8119747523656	1738.6513794780426	1	1	13	Sdc2	29
1111204	954.0826158076998	1926.6554266083467	1	1	13	Sdc2	29
1111205	1185.8739051077202	1750.663427492167	1	1	13	Sdc2	29
1111206	1059.081912021693	1881.1428026464605	1	1	13	Sdc2	29
1111207	1106.327211806163	1818.3855038869265	1	1	13	Sdc2	29
1111208	918.8054602576833	1677.6495671529951	1	1	13	Sdc2	29
1111209	957.5637275672716	1743.1480507359588	1	1	13	Sdc2	29
1111210	961.3198596866172	1800.8998659686424	1	1	13	Sdc2	29
1111211	1235.20208093006	1676.9801167373319	1	1	13	Nyap1	29
1111212	1013.2282449954123	1787.2990149460452	1	1	13	Scfd2	29
1111213	965.7421617129824	1953.5583389411286	1	1	13	Scfd2	29
1111214	855.2252005179683	1805.314112499938	1	1	13	Scfd2	29
1111215	1162.1672422214742	1635.8441436695475	1	1	13	Scfd2	29
1111216	952.230346237385	1829.805909838155	1	1	13	Scfd2	29
1111217	933.214527498505	1664.3027264564344	1	1	13	Scfd2	29
1111218	957.1609974661064	1652.8645344304168	1	1	13	Scfd2	29
1111219	876.532198959465	1731.3366533832339	1	1	13	Scfd2	29
1111220	922.2307876973649	1857.6251287679102	1	1	13	Mmab	29
1111221	1312.9818885139584	1707.5785090587635	1	1	13	Mmab	29
1111222	1275.7265981964395	1671.5808245846333	1	1	13	Mmab	29
1111223	982.8659274821684	1795.5578705338496	1	1	13	Dis3l2	29
1111224	1004.9220253281222	1915.9105466015033	1	1	13	Dis3l2	29
1111225	1078.8254206871734	1767.248518499054	1	1	13	Pter	29
1111226	933.5618696061438	1738.7430558051815	1	1	13	Pter	29
1111227	1173.7408655104844	1655.3144886343791	1	1	13	Pter	29
1111228	1045.8198701637946	1768.2340219918235	1	1	13	Pter	29
1111229	1121.9717014595185	1660.563822376575	1	1	13	Frmd6	29
1111230	999.4759716179734	1748.0812586604557	1	1	13	Frmd6	29
1111231	922.7279217089131	1796.3418916513597	1	1	13	Frmd6	29
1111232	1338.7421120009822	1758.2941344059257	1	1	13	Frmd6	29
1111233	1302.738664761855	1741.5473824024411	1	1	13	Frmd6	29
1111234	1119.496352841961	1838.6069601454826	1	1	13	Frmd6	29
1111235	852.4596401876489	1659.3436166424249	1	1	13	Frmd6	29
1111236	879.6265351237945	1843.476246060611	1	1	13	Frmd6	29
1111237	1310.980998523928	1669.043263298721	1	1	13	Frmd6	29
1111238	1068.986103039274	1811.8263835442228	1	1	13	Frmd6	29
1111239	1073.7131405820803	1602.5665988442088	1	1	13	Frmd6	29
1111240	1220.74146510635	1799.5590262077415	1	1	13	Frmd6	29
1111241	984.9748073267662	1743.3326551267064	1	1	13	Frmd6	29
1111242	929.8179541885165	1803.2938220700005	1	1	13	Frmd6	29
1111243	1231.4402174176205	1714.448841942693	1	1	13	Ubxn7	29
1111244	1050.1860952851216	1751.7203981625862	1	1	13	Ubxn7	29
1111245	1114.1686679587144	1566.204987899218	1	1	13	Ubxn7	29
1111246	1059.9364747954776	1649.4153330093004	1	1	13	Ubxn7	29
1111247	1211.27958322565	1673.067277219842	1	1	13	Ubxn7	29
1111248	944.2741694673679	1871.9750869638788	1	1	13	Cab39l	29
1111249	954.5368213051246	1717.8175629397826	1	1	13	Tspan33	29
1111250	924.9890348858905	1733.8992211027357	1	1	13	Stat3	29
1111251	1287.0022053543937	1696.608499426999	1	1	13	Stat3	29
1111252	1166.9988771278183	1718.6224546139383	1	1	13	Stat3	29
1111253	1262.7548270964617	1731.6127568996824	1	1	13	Stat3	29
1111254	845.9899119726572	1776.9097616812342	1	1	13	Stat3	29
1111255	880.9831297532687	1843.2234844697953	1	1	13	Stat3	29
1111256	1050.7585590186509	1859.8916724450517	1	1	13	Stat3	29
1111257	1012.9311980593761	1645.7270338036717	1	1	13	Stat3	29
1111258	1000.7374725248934	1685.8887801440267	1	1	13	Stat3	29
1111259	1212.9784771053326	1653.5127153546937	1	1	13	Stat3	29
1111260	945.9656229282879	1649.8742264076889	1	1	13	Stat3	29
1111261	979.9806708119784	1631.8884625692492	1	1	13	Stat3	29
1111262	949.2371882533207	1706.1452787245353	1	1	13	Stat3	29
1111263	977.3100163853518	1740.2084380752497	1	1	13	Stat3	29
1111264	860.2413175432855	1783.6585410265113	1	1	13	Stat3	29
1111265	1192.749775829447	1715.6195427727612	1	1	13	Stat3	29
1111266	1254.504801145575	1735.1138101698227	1	1	13	Stat3	29
1111267	1017.2798056670438	1705.0415178788537	1	1	13	Edem1	29
1111268	1081.796516461216	1858.2926323155655	1	1	13	Edem1	29
1111269	1163.7909594419207	1755.530604575228	1	1	13	Edem1	29
1111270	1188.532879865068	1653.2737602374202	1	1	13	Edem1	29
1111271	882.0195197486671	1658.551590038348	1	1	13	Edem1	29
1111272	1186.7279888992723	1679.7552319064043	1	1	13	Apeh	29
1111273	910.0240293895296	1880.2740662074727	1	1	13	Apeh	29
1111274	1237.7793799500325	1766.7424480154368	1	1	13	Apeh	29
1111275	1248.5254481913048	1712.489177145625	1	1	13	Apeh	29
1111276	1102.4996284853705	1684.4308465676252	1	1	13	Fam219b	29
1111277	840.4999215954203	1833.962455691453	1	1	13	Fam219b	29
1111278	1319.3377986873168	1763.5823671880164	1	1	13	Fam219b	29
1111279	899.9795174394329	1723.9491823513724	1	1	13	Fam219b	29
1111280	944.7383479649055	1649.1934704542182	1	1	13	Fam219b	29
1111281	1098.7678012892413	1862.4008355754647	1	1	13	Ephx1	29
1111282	887.0766320599599	1808.967806667579	1	1	13	Sertad1	29
1111283	1217.3401124530485	1797.4410263599775	1	1	13	Sertad1	29
1111284	1124.3385525015947	1828.6997699141648	1	1	13	Sertad1	29
1111285	971.0744866254859	1736.2079472913365	1	1	13	Sertad1	29
1111286	898.8307132970109	1853.7188240722503	1	1	13	Sertad1	29
1111287	1250.3329514626819	1689.433688918929	1	1	13	Sertad1	29
1111288	975.0860481595043	1879.213864693984	1	1	13	Sertad1	29
1111289	1205.3368033500333	1762.4404539430154	1	1	13	Sertad1	29
1111290	1036.862258547427	1658.549362726187	1	1	13	Zfp518a	29
1111291	941.3958012536118	1913.5080741352042	1	1	13	Zfp518a	29
1111292	1171.9971113997522	1630.6564514502875	1	1	13	Zfp518a	29
1111293	1133.0227583296978	1750.184229062561	1	1	13	Stard5	29
1111294	906.6708229313687	1746.6158323320672	1	1	13	Stard5	29
1111295	1272.086586937401	1706.442239044316	1	1	13	Stard5	29
1111296	1096.2652216025444	1673.933567232146	1	1	13	Stard5	29
1111297	1291.5548822474777	1789.1942457090688	1	1	13	Zbtb34	29
1111298	1018.0710592554133	1878.8816568399172	1	1	13	Slc46a1	29
1111299	881.8639147099714	1665.0756598836506	1	1	13	Foxo1	29
1111300	1184.8839985941183	1769.644018196561	1	1	13	Stard13	29
1111301	1143.915136413329	1665.7124404719277	1	1	13	Stard13	29
1111302	1008.4113472224378	1715.7265098528705	1	1	13	Stard13	29
1111303	811.5574577889269	1713.0536472234853	1	1	13	Lhfp	29
1111304	1048.0631811016142	1639.7783839587023	1	1	13	Lhfp	29
1111305	1192.326796287728	1706.7687993059844	1	1	13	Lhfp	29
1111306	940.5721616465352	1800.7965396960453	1	1	13	Lhfp	29
1111307	976.5654481285324	1706.0383248807505	1	1	13	Lhfp	29
1111308	890.8202162909338	1808.051429787927	1	1	13	Lhfp	29
1111309	1001.0728025360004	1773.039607756938	1	1	13	Lhfp	29
1111310	934.5859235644524	1956.0552039506385	1	1	13	Lhfp	29
1111311	1017.5694041363729	1726.0356476843906	1	1	13	Lhfp	29
1111312	940.567398871415	1748.2937941074617	1	1	13	Lhfp	29
1111313	989.5848993776336	1913.0479692265524	1	1	13	Lhfp	29
1111314	1190.0730742945088	1667.016923273181	1	1	13	Lhfp	29
1111315	934.5604133855286	1674.790495455954	1	1	13	Lhfp	29
1111316	893.0659786260483	1760.048721147884	1	1	13	Lhfp	29
1111317	865.061613473083	1728.0495874147036	1	1	13	Lhfp	29
1111318	1008.3370132122019	1925.546920939914	1	1	13	Lhfp	29
1111319	1060.814317257695	1645.0274964677	1	1	13	Lhfp	29
1111320	969.0654801186513	1710.7892561369908	1	1	13	Lhfp	29
1111321	1162.8452465811777	1695.0037057279906	1	1	13	Mertk	29
1111322	1050.1207987624553	1730.00044667242	1	1	13	Lpcat1	29
1111323	1182.8828151928778	1762.4869225420828	1	1	13	Lpcat1	29
1111324	1087.1380970029932	1858.2540573219524	1	1	13	Lpcat1	29
1111325	1002.8803339934149	1836.5125612288787	1	1	13	Lpcat1	29
1111326	1042.8757004682639	1775.7541190071568	1	1	13	Lpcat1	29
1111327	974.36772416906	1743.7601592302822	1	1	13	Lpcat1	29
1111328	1233.9380700310433	1717.8448980685969	1	1	13	Lpcat1	29
1111329	987.8762456025709	1809.5126470379982	1	1	13	Lpcat1	29
1111330	1022.1295688683034	1819.7592719354454	1	1	13	Lpcat1	29
1111331	1194.8863936372861	1786.737016269983	1	1	13	Lpcat1	29
1111332	947.3020493648637	1628.5996940266439	1	1	13	Mtmr10	29
1111333	855.3050308421596	1732.8619985159362	1	1	13	Mtmr10	29
1111334	1003.1216457254706	1796.8176778054617	1	1	13	Itga7	29
1111335	900.5013336102211	1723.0752810596198	1	1	13	Ralgps1	29
1111336	1218.5815795180638	1791.7848669210362	1	1	13	Ctsk	29
1111337	1145.7468860874903	1692.406185431718	1	1	13	Ctsk	29
1111338	1185.4226153722968	1768.3700975907104	1	1	13	Samd4	29
1111339	1013.5585277439568	1657.2708566968483	1	1	13	Samd4	29
1111340	993.8190280760946	1770.5295134020337	1	1	13	Samd4	29
1111341	1091.3066358805213	1594.759188894374	1	1	13	Samd4	29
1111342	813.7433836018805	1726.663276683727	1	1	13	Pigb	29
1111343	1085.9990618052734	1676.378149031504	1	1	13	Pigb	29
1111344	868.5519300646276	1683.79046149193	1	1	13	Mex3a	29
1111345	1125.8163807344533	1681.7673114145348	1	1	13	Mex3a	29
1111346	960.555258574849	1662.5310176611483	1	1	13	Mex3a	29
1111347	949.9907942100182	1750.5858440000943	1	1	13	Trim45	29
1111348	1142.2411245415487	1655.0638898913005	1	1	13	Trim45	29
1111349	1098.1538278898017	1862.5386252794262	1	1	13	Sulf1	29
1111350	1144.6060243781276	1692.750193969245	1	1	13	Rxfp1	29
1111351	956.3994206098864	1732.5241212589262	1	1	13	Ptk7	29
1111352	1000.4137324667809	1850.0239342913515	1	1	13	Ptk7	29
1111353	1251.9056485488509	1684.24053975083	1	1	13	Ptk7	29
1111354	1055.1519125240602	1720.2630450893043	1	1	13	Ptk7	29
1111355	1053.9102410276073	1798.2661896994055	1	1	13	Ptk7	29
1111356	1041.3961255781533	1671.2626291156903	1	1	13	Ptk7	29
1111357	905.1443522557778	1703.7785176572752	1	1	13	Ptk7	29
1111358	1017.8992970653946	1709.266618607929	1	1	13	Ptk7	29
1111359	978.6512142588633	1741.2720685459028	1	1	13	Ptk7	29
1111360	865.550403390085	1783.7511332484137	1	1	13	Eml3	29
1111361	1180.8099978479672	1771.9662770032066	1	1	13	Eml3	29
1111362	1243.8013218413876	1672.7059724020683	1	1	13	Eml3	29
1111363	1154.7995945143612	1684.9661179220434	1	1	13	Eml3	29
1111364	985.5400388247501	1650.9834404731205	1	1	13	Eml3	29
1111365	1019.8431425274456	1748.3428347288345	1	1	13	Eml3	29
1111366	1137.5421770098176	1689.8303365852296	1	1	13	Eml3	29
1111367	979.1011396631651	1790.4019547525584	1	1	13	Mkrn3	29
1111368	1024.2937084147861	1655.460049991795	1	1	13	Mmp15	29
1111369	904.0964560987766	1940.0414147156534	1	1	13	Ifi35	29
1111370	1016.369475441709	1773.8849207269473	1	1	13	Ccdc116	29
1111371	1292.523585729393	1729.4462561519247	1	1	13	Fbxo30	29
1111372	1044.6492839574698	1800.0928175715126	1	1	13	Fbxo30	29
1111373	1035.4024461831405	1835.8457909788744	1	1	13	Fbxo30	29
1111374	1111.2613753369042	1717.092706353474	1	1	13	Ppp1r3g	29
1111375	847.0061330980209	1625.9500442707285	1	1	13	Zbtb12	29
1111376	1054.777456370799	1784.684519971605	1	1	13	Zbtb12	29
1111377	1284.7840822743312	1784.662274585839	1	1	13	Zbtb12	29
1111378	819.2695289613503	1772.7069352631286	1	1	13	Zbtb12	29
1111379	798.7618158337805	1698.9567917027593	1	1	13	Zbtb12	29
1111380	919.7585053806642	1628.6930810201557	1	1	13	Zbtb12	29
1111381	928.016849112578	1712.6946879608595	1	1	13	Zbtb12	29
1111382	1022.0198486290935	1715.685699058679	1	1	13	Zbtb12	29
1111383	961.5870856392688	1697.0843019157098	1	1	13	Zbtb12	29
1111384	1071.7918656209947	1866.9575674809416	1	1	13	Itgb8	29
1111385	933.663760440666	1689.861497882669	1	1	13	Emid1	29
1111386	991.1858885955646	1802.2164989926914	1	1	13	Emid1	29
1111387	831.922227352937	1817.2921131441967	1	1	13	Gpr157	29
1111388	965.4300748207985	1816.2807192537007	1	1	13	Gpr157	29
1111389	980.7809355423517	1762.1632413347597	1	1	13	Hhat	29
1111390	1110.3437016627724	1661.6435354279372	1	1	13	Sp9	29
1111391	1302.797150614972	1698.2694612713408	1	1	13	Slc12a8	29
1111392	882.8112935672967	1755.2922355160435	1	1	13	Zbtb7c	29
1111393	1057.9047281196677	1694.452295494453	1	1	13	Txlnb	29
1111394	977.9148978019412	1635.0911633184471	1	1	13	Txlnb	29
1111395	1116.4039092889607	1741.273738459966	1	1	13	Mrc2	29
1111396	1201.9116901436857	1784.2655857264854	1	1	13	Mrc2	29
1111397	1142.9139680564758	1822.5235449489226	1	1	13	Mrc2	29
1111398	974.3983808692435	1735.5395220248186	1	1	13	Mrc2	29
1111399	1069.8090068664026	1731.620695032964	1	1	13	Mrc2	29
1111400	1107.4009247856857	1717.5239331006073	1	1	13	Mrc2	29
1111401	1212.6596072434104	1762.5136320619945	1	1	13	Mrc2	29
1111402	955.6657233759045	1813.3942841773528	1	1	13	Mapkapk3	29
1111403	930.8640604430744	1705.537976760579	1	1	13	Mapkapk3	29
1111404	1302.5218663528194	1727.115957644032	1	1	13	Vwce	29
1111405	1036.725166376457	1690.546561804435	1	1	13	Cd274	29
1111406	1151.7313445256968	1711.7874796041745	1	1	13	Cd274	29
1111407	962.1977788318671	1718.9017481739593	1	1	13	Cd274	29
1111408	938.3547072430077	1889.9115150121143	1	1	13	Erg	29
1111409	1231.570755500826	1710.9885500165335	1	1	13	Erg	29
1111410	905.4039018672288	1716.7427497280207	1	1	13	Cbx2	29
1111411	1147.9231023013788	1779.4713790266578	1	1	13	Cbx2	29
1111412	1293.9372544321761	1657.1206390521263	1	1	13	Cbx2	29
1111413	1213.212880994127	1738.297724218498	1	1	13	Guca1b	29
1111414	1314.1026957920806	1761.8817814350157	1	1	13	Agmat	29
1111415	1267.1569556539841	1749.2654301990053	1	1	13	Abcb11	29
1111416	1181.181164429622	1675.2450873273247	1	1	13	Abcb11	29
1111417	1254.8305097698776	1760.541395888651	1	1	13	Abcb11	29
1111418	1126.9545699740493	1648.227185984156	1	1	13	Gp2	29
1111419	1000.0629866933884	1654.6416100372787	1	1	13	Sectm1a	29
1111420	1187.7828818021173	1675.24422825437	1	1	13	Vwa2	29
1111421	1062.799645271184	1831.629517543425	1	1	13	Naaladl1	29
1111422	899.0413478741065	1853.2052748774813	1	1	13	Naaladl1	29
1111423	1107.287339930782	1665.3668010350023	1	1	13	Naaladl1	29
1111424	1107.9580499323995	1665.6767707771048	1	1	13	Ggnbp2	29
1111425	983.4697380901647	1888.6980643230122	1	1	13	Ggnbp2	29
1111426	1255.9650382445227	1659.6645483569737	1	1	13	Ggnbp2	29
1111427	1074.210460575123	1716.6820564200682	1	1	13	Ggnbp2	29
1111428	1180.968761915514	1752.925284539563	1	1	13	Ggnbp2	29
1111429	1127.744434056578	1825.2717511631458	1	1	13	Plxna2	29
1111430	932.9754261399979	1716.0298031824857	1	1	13	Plxna2	29
1111431	1061.7088933695652	1899.9861292142207	1	1	13	Plxna2	29
1111432	1043.984786538324	1758.0240578078844	1	1	13	Plxna2	29
1111433	986.7279544736896	1709.0254821751223	1	1	13	Plxna2	29
1111434	958.9766790715261	1713.0277303531273	1	1	13	Plxna2	29
1111435	1208.9947940814056	1767.262510346003	1	1	13	Plxna2	29
1111436	1073.4822865969345	1701.2687080092958	1	1	13	Plxna2	29
1111437	953.9782256345616	1738.0295121655927	1	1	13	Plxna2	29
1111438	1132.370501071865	1750.9732748106392	1	1	13	Plxna2	29
1111439	978.7301820983782	1745.7781494715132	1	1	13	Plxna2	29
1111440	1012.4950704296459	1923.0357031835717	1	1	13	Plxna2	29
1111441	873.0190174725539	1697.3193922296148	1	1	13	Plxna2	29
1111442	1021.4789024605574	1695.2721740526936	1	1	13	Plxna2	29
1111443	1041.9867225735195	1786.0257899558496	1	1	13	Plxna2	29
1111444	1021.9801324653677	1711.523042842905	1	1	13	Plxna2	29
1111445	1003.9783534831042	1701.273776297646	1	1	13	Plxna2	29
1111446	1121.0959052972185	1830.5567145833286	1	1	13	Arel1	29
1111447	1206.5965996983664	1785.5481456196185	1	1	13	Arel1	29
1111448	821.3408192937347	1712.1328096638247	1	1	13	Gmfb	29
1111449	1175.853183231307	1692.104868603953	1	1	13	Gmfb	29
1111450	1284.8609541432033	1737.848309003738	1	1	13	Gmfb	29
1111451	1020.8659117557754	1937.6263768352983	1	1	13	Gmfb	29
1111452	1000.5235247223018	1800.0319723670939	1	1	13	Gmfb	29
1111453	895.095342903167	1733.6280164402137	1	1	13	Gmfb	29
1111454	961.8418632604115	1654.1197972887087	1	1	13	Gmfb	29
1111455	1322.8614165703616	1724.5948804264399	1	1	13	Gmfb	29
1111456	848.8379218281489	1660.3787009788439	1	1	13	Gmfb	29
1111457	1192.1087430076393	1756.606146489902	1	1	13	Gmfb	29
1111458	956.1785631934349	1760.813182543997	1	1	13	Rapgef2	29
1111459	1078.4867926221677	1654.7643311135103	1	1	13	Rapgef2	29
1111460	1062.7502232104036	1854.0242006149351	1	1	13	Rapgef2	29
1111461	1317.504771503595	1760.5020261582263	1	1	13	Rapgef2	29
1111462	1238.0001736364582	1744.756970106504	1	1	13	Rapgef2	29
1111463	1155.75213508352	1823.2662555852717	1	1	13	Rapgef2	29
1111464	839.735183838536	1649.76035442552	1	1	13	Rapgef2	29
1111465	1294.500111028697	1708.751390767247	1	1	13	Rapgef2	29
1111466	943.8623167252704	1684.6174930189084	1	1	13	Btbd1	29
1111467	872.6653018049763	1719.7342321613914	1	1	13	Btbd1	29
1111468	971.1878550268924	1950.7396195867098	1	1	13	Btbd1	29
1111469	841.6093484150915	1805.8282533651654	1	1	13	Btbd1	29
1111470	844.9084158409314	1647.4823171161008	1	1	13	Btbd1	29
1111471	1222.8792916026014	1713.932127084948	1	1	13	Btbd1	29
1111472	1233.1866755102417	1740.7086366054891	1	1	13	Btbd1	29
1111473	847.1606892537172	1676.483743490437	1	1	13	Btbd1	29
1111474	855.9226924409685	1831.7416302620586	1	1	13	Btbd1	29
1111475	1265.8288870659194	1669.913748966174	1	1	13	Copa	29
1111476	919.0781774366119	1871.6989684197447	1	1	13	Copa	29
1111477	945.8141808114962	1668.687691516835	1	1	13	Copa	29
1111478	1278.8377820697337	1780.4178166333595	1	1	13	Copa	29
1111479	805.5635703247636	1745.9517426548964	1	1	13	Copa	29
1111480	1162.8601026330334	1653.6233569385986	1	1	13	Copa	29
1111481	1045.8375911549997	1920.1916816438497	1	1	13	Copa	29
1111482	1028.5684199696318	1674.9317531792235	1	1	13	Copa	29
1111483	993.5713877381233	1735.6871811665355	1	1	13	Copa	29
1111484	827.5695060702961	1811.7030995409816	1	1	13	Copa	29
1111485	738.8127970402243	1776.4581365112494	1	1	13	Copa	29
1111486	977.5843045821864	1917.6966922369238	1	1	13	Copa	29
1111487	992.3157260726332	1660.9338620757649	1	1	13	Copa	29
1111488	879.8279344172945	1892.4528607481673	1	1	13	Copa	29
1111489	1121.0706981211997	1648.9236449732034	1	1	13	Copa	29
1111490	840.5694248571224	1802.701713721226	1	1	13	Copa	29
1111491	897.1829375595568	1684.6430640868537	1	1	13	Copa	29
1111492	920.8159075362069	1706.9413147341145	1	1	13	Copa	29
1111493	1115.0748303026883	1707.6767818107485	1	1	13	Copa	29
1111494	915.5767491267661	1854.698464402771	1	1	13	Copa	29
1111495	863.5817245787447	1811.7966857035437	1	1	13	Copa	29
1111496	958.5768561372984	1829.944105730558	1	1	13	Copa	29
1111497	901.8293613635446	1897.9514559251052	1	1	13	Copa	29
1111498	931.8115348631336	1641.937515730958	1	1	13	Copa	29
1111499	1230.086230818425	1789.6719030330169	1	1	13	Copa	29
1111500	779.3147545093935	1777.705169730449	1	1	13	Copa	29
1111501	1188.8262525749767	1681.6700635090992	1	1	13	Copa	29
1111502	1177.831049021591	1752.4241319663565	1	1	13	Copa	29
1111503	1305.336468485959	1746.9143186760316	1	1	13	Copa	29
1111504	962.8209267032441	1748.4400609197698	1	1	13	Copa	29
1111505	800.5615992959515	1722.7010598591937	1	1	13	Copa	29
1111506	942.5630778580103	1655.9373595532284	1	1	13	Copa	29
1111507	1209.5772954239405	1682.9185712042217	1	1	13	Copa	29
1111508	1274.0783419493723	1657.6625756674937	1	1	13	Copa	29
1111509	1259.6952141769955	1719.7599877799705	1	1	13	Atcay	29
1111510	1256.6229410678568	1763.7641856287935	1	1	13	Tnpo2	29
1111511	931.113749429409	1882.5405879546574	1	1	13	Tnpo2	29
1111512	1083.860922102232	1712.522367976115	1	1	13	Tnpo2	29
1111513	820.8488193858384	1733.5398861859892	1	1	13	Tnpo2	29
1111514	1114.2593656755296	1792.7418905619902	1	1	13	Mga	29
1111515	972.4868582909135	1603.4966942918609	1	1	13	Mga	29
1111516	1077.9949564487038	1646.4891280980632	1	1	13	Mga	29
1111517	1000.955350771465	1722.858327912356	1	1	13	Supt6	29
1111518	924.7252151938756	1974.8795224106602	1	1	13	Supt6	29
1111519	974.2167141578441	1857.3683350558786	1	1	13	Supt6	29
1111520	1164.4521268548224	1594.5855931102724	1	1	13	Supt6	29
1111521	894.4565079199879	1796.372566916989	1	1	13	Supt6	29
1111522	857.963151329385	1887.381083320155	1	1	13	Supt6	29
1111523	1052.9523251744363	1661.0999379114455	1	1	13	Supt6	29
1111524	1048.976474542974	1916.1144130169507	1	1	13	Supt6	29
1111525	1128.4567886695725	1664.0928956012508	1	1	13	Supt6	29
1111526	868.6995131304653	1738.371823348178	1	1	13	Supt6	29
1111527	927.9645050597404	1860.872931250826	1	1	13	Supt6	29
1111528	1137.9465801383938	1712.383282605375	1	1	13	Supt6	29
1111529	1162.8098475160311	1693.2101748095824	1	1	13	Cry2	29
1111530	871.2925673578509	1663.7254694681628	1	1	13	Cry2	29
1111531	1006.3126284843404	1885.7295201057705	1	1	13	Cry2	29
1111532	1324.3208253085295	1733.7029950432727	1	1	13	Cry2	29
1111533	1196.0636373505595	1727.960115960811	1	1	13	Cry2	29
1111534	859.7758864758675	1825.9117183975975	1	1	13	Ralbp1	29
1111535	1037.796399352661	1656.5001220309339	1	1	13	Ralbp1	29
1111536	943.7780212632373	1798.6559399431824	1	1	13	Ralbp1	29
1111537	1048.526771767706	1693.3956418760918	1	1	13	Ralbp1	29
1111538	938.7689677972584	1637.3992494616834	1	1	13	Ralbp1	29
1111539	1186.0317556258144	1675.8873532853004	1	1	13	Ralbp1	29
1111540	926.7713960687229	1690.9022128993347	1	1	13	Ralbp1	29
1111541	895.275528347142	1791.4082789978252	1	1	13	Ralbp1	29
1111542	1135.7784803126733	1655.63923202684	1	1	13	Ralbp1	29
1111543	962.5195838623422	1629.8976167741157	1	1	13	Ralbp1	29
1111544	933.5961136438347	1720.8926316968154	1	1	13	Zfp322a	29
1111545	1190.4236355607063	1719.4314559311454	1	1	13	Rab1b	29
1111546	942.1684297045953	1804.45615646531	1	1	13	Rab1b	29
1111547	1304.018768498671	1777.7342566782083	1	1	13	Rab1b	29
1111548	1335.6847880697785	1767.6718204418883	1	1	13	Rab1b	29
1111549	876.6547449107836	1677.7053044255595	1	1	13	Rab1b	29
1111550	1132.9169322738621	1672.6838870186587	1	1	13	Rab1b	29
1111551	900.633405047736	1803.6600837188867	1	1	13	Hexim1	29
1111552	1158.1406962100173	1704.8880873967482	1	1	13	Hexim1	29
1111553	938.3863895078593	1818.6584163897312	1	1	13	Hexim1	29
1111554	1295.7621528195448	1694.4157357496024	1	1	13	Drp2	29
1111555	1053.911804977644	1744.042714952613	1	1	13	Tmem57	29
1111556	980.907410301713	1727.5470359248702	1	1	13	Tmem57	29
1111557	1221.1456339601716	1659.6676751967304	1	1	13	Gpc1	29
1111558	1174.4375811973157	1608.668686947375	1	1	13	Map2k2	29
1111559	1082.68401844889	1627.4282832079186	1	1	13	Map2k2	29
1111560	1254.8384862439216	1797.209683207001	1	1	13	Rin1	29
1111561	893.067430134188	1777.487380741382	1	1	13	Rin1	29
1111562	1038.0811607281257	1851.7298555617524	1	1	13	Rin1	29
1111563	1138.0781733680492	1746.466223683753	1	1	13	Rin1	29
1111564	1053.3140212578624	1625.9664494707808	1	1	13	Rin1	29
1111565	1105.5773004688294	1757.4694036179644	1	1	13	Rin1	29
1111566	1030.8371802857487	1932.4847893363446	1	1	13	Rin1	29
1111567	1025.8207276657593	1728.9742112174033	1	1	13	Rin1	29
1111568	1177.3356588415977	1813.966723013294	1	1	13	Rin1	29
1111569	1138.8246541956603	1701.463744237437	1	1	13	Rin1	29
1111570	893.8242017520112	1861.9918666181463	1	1	13	Rin1	29
1111571	969.0739553704794	1807.9829761269316	1	1	13	Rin1	29
1111572	1314.8221189197357	1721.3497641829574	1	1	13	Rin1	29
1111573	1077.0773778600228	1777.7227641598565	1	1	13	Rin1	29
1111574	1123.076041735963	1729.7165413075927	1	1	13	Rin1	29
1111575	1163.585271641824	1818.4680988325722	1	1	13	Rin1	29
1111576	1063.7555735834878	1631.4387459688537	1	1	13	Rev3l	29
1111577	906.7647842649553	1869.4628887313086	1	1	13	Rev3l	29
1111578	909.7532716705705	1710.704264045277	1	1	13	Rev3l	29
1111579	1250.5215538286247	1714.4293784872743	1	1	13	Rev3l	29
1111580	989.7664588757538	1950.248713979695	1	1	13	Rev3l	29
1111581	1072.0093245520009	1676.4405095326147	1	1	13	Rev3l	29
1111582	931.0154493615508	1659.9243537625944	1	1	13	Dohh	29
1111583	1139.2748220088092	1647.6605042552135	1	1	13	Dohh	29
1111584	994.2724033569152	1720.673277122972	1	1	13	Dohh	29
1111585	1250.0380973168712	1771.6595067208336	1	1	13	Dohh	29
1111586	1189.7851145242134	1770.9133006974557	1	1	13	Dohh	29
1111587	1043.2655845722331	1575.913107027869	1	1	13	Dohh	29
1111588	1217.0323318077558	1706.1584083608586	1	1	13	Dohh	29
1111589	1033.0352248167812	1892.6791941461875	1	1	13	Dohh	29
1111590	1033.021047179808	1669.6683367194876	1	1	13	Dohh	29
1111591	952.520631852588	1724.67613797516	1	1	13	Dohh	29
1111592	1175.7861353213248	1797.6655004174709	1	1	13	Dohh	29
1111593	1096.522224741685	1639.6628344099556	1	1	13	Dohh	29
1111594	1010.2694727257767	1662.41942339835	1	1	13	Dohh	29
1111595	1005.5223595085793	1711.172103782937	1	1	13	Dohh	29
1111596	1216.4974418894562	1663.8667804441993	1	1	13	Baz2b	29
1111597	1074.9990408997135	1772.631583766749	1	1	13	Baz2b	29
1111598	898.6984577035769	1834.2730224848272	1	1	13	Gmcl1	29
1111599	1119.6967199599417	1671.7484310142295	1	1	13	Gmcl1	29
1111600	1044.694061185162	1684.25473512275	1	1	13	Gmcl1	29
1111601	904.7002847472143	1854.2735170412736	1	1	13	Gmcl1	29
1111602	1067.595845947424	1750.9182306772789	1	1	13	Efnb2	29
1111603	1184.8445211786639	1637.65667811406	1	1	13	Efnb2	29
1111604	989.8439763124202	1777.4237529728166	1	1	13	Efnb2	29
1111605	1178.099086853509	1723.6607799941658	1	1	13	Efnb2	29
1111606	1131.847819718256	1736.6639668714515	1	1	13	Efnb2	29
1111607	929.3341248545796	1649.6716389509836	1	1	13	Efnb2	29
1111608	1039.5904398386836	1676.66658709051	1	1	13	Efnb2	29
1111609	976.3398297953638	1714.4217870974392	1	1	13	Efnb2	29
1111610	1179.7005319874806	1795.7209453348808	1	1	13	Efnb2	29
1111611	1053.5989047221408	1815.6718226349533	1	1	13	Efnb2	29
1111612	1054.1033833403121	1894.4251993169867	1	1	13	Efnb2	29
1111613	907.0943193947288	1847.181449976501	1	1	13	Efnb2	29
1111614	1098.8470672273825	1748.6663527190428	1	1	13	Efnb2	29
1111615	1062.0939399514662	1721.4172318197907	1	1	13	Efnb2	29
1111616	972.0913984670995	1745.6733793507142	1	1	13	Efnb2	29
1111617	1038.8476399852082	1804.6721708855036	1	1	13	Efnb2	29
1111618	1029.8419837582132	1711.6686490733289	1	1	13	Efnb2	29
1111619	1107.3450307600583	1705.9140080359775	1	1	13	Efnb2	29
1111620	1143.1014908425655	1792.9157493210141	1	1	13	Efnb2	29
1111621	1003.8456136180814	1795.6737592443615	1	1	13	Efnb2	29
1111622	1163.349867595443	1748.6627032282706	1	1	13	Efnb2	29
1111623	1226.851995410245	1737.6586397585295	1	1	13	Efnb2	29
1111624	978.6629872361227	1694.335533163455	1	1	13	Efnb2	29
1111625	1214.3499092132997	1710.4081695646205	1	1	13	Efnb2	29
1111626	1138.8465403592525	1708.662357084008	1	1	13	Efnb2	29
1111627	931.661190340274	1704.3381274019077	1	1	13	Efnb2	29
1111628	1025.0247066393958	1795.7283004079536	1	1	13	Efnb2	29
1111629	1171.0981614922198	1712.6606987577434	1	1	13	Efnb2	29
1111630	1042.3019625443792	1825.1037825850049	1	1	13	Kat7	29
1111631	987.4612807347443	1807.3704205678687	1	1	13	Stx5a	29
1111632	1265.7224729187647	1761.6016372872868	1	1	13	Stx5a	29
1111633	1136.2092275900732	1647.603600657131	1	1	13	Stx5a	29
1111634	1031.9610132049634	1765.6157002235063	1	1	13	Stx5a	29
1111635	1016.7180025364091	1896.123134426903	1	1	13	Stx5a	29
1111636	1222.8255869650097	1701.4898597597507	1	1	13	Prex1	29
1111637	1146.9870893902305	1817.2329693193058	1	1	13	Prex1	29
1111638	1139.4656738764081	1824.7674041427533	1	1	13	Ift81	29
1111639	1170.9166922637205	1666.1884299498897	1	1	13	Ift81	29
1111640	965.9560923435492	1809.0096264549725	1	1	13	Arf2	29
1111641	1207.7151929193742	1719.7383959099734	1	1	13	Arf2	29
1111642	1112.4655197483535	1815.000465365533	1	1	13	Arf2	29
1111643	1012.9475220287017	1632.745697896034	1	1	13	Arf2	29
1111644	1007.9549309878921	1751.5033480481272	1	1	13	Arf2	29
1111645	838.9488263817834	1817.768428071838	1	1	13	Arf2	29
1111646	1041.9900756737136	1828.6979710716723	1	1	13	Arf2	29
1111647	906.9521094862811	1803.7631406196572	1	1	13	Arf2	29
1111648	1220.96997921065	1780.7412936307308	1	1	13	Arf2	29
1111649	1043.9605115163913	1803.004178042495	1	1	13	Arf2	29
1111650	1261.3328812246482	1748.3477613007478	1	1	13	Arf2	29
1111651	1008.6985605766454	1652.7472103538616	1	1	13	Arf2	29
1111652	971.9863217041533	1890.5770848771872	1	1	13	Bop1	29
1111653	904.2666734711804	1652.4953925899606	1	1	13	Bop1	29
1111654	897.8553490528124	1777.532193821591	1	1	13	Bop1	29
1111655	1186.276707884914	1628.2226962115794	1	1	13	Bop1	29
1111656	1299.2937400254027	1788.220769078369	1	1	13	Bop1	29
1111657	1275.8644288626112	1669.830890098788	1	1	13	Bop1	29
1111658	1018.2734442918706	1677.9877041830182	1	1	13	Bop1	29
1111659	790.522922206603	1796.0101893559809	1	1	13	Bop1	29
1111660	1257.5364069776424	1715.4709221134933	1	1	13	Bop1	29
1111661	917.7722983487605	1717.997115675239	1	1	13	Bop1	29
1111662	1181.6492252799787	1689.888158523878	1	1	13	Bop1	29
1111663	980.793179629022	1955.2522691143959	1	1	13	Bop1	29
1111664	858.2628609788136	1627.9978901418895	1	1	13	Bop1	29
1111665	867.7747931583488	1778.0034864863323	1	1	13	Bop1	29
1111666	1002.518544654276	1671.5190521765871	1	1	13	Bop1	29
1111667	1180.7803291602497	1678.4752504511885	1	1	13	Bop1	29
1111668	988.4078302594679	1628.3997998608975	1	1	13	Bop1	29
1111669	1271.8638918812997	1665.4976726804643	1	1	13	Bop1	29
1111670	1147.8213524779117	1636.400630219393	1	1	13	Plrg1	29
1111671	908.8601109445449	1825.6266239423705	1	1	13	Plrg1	29
1111672	1145.0800945259825	1741.9065091432726	1	1	13	Plrg1	29
1111673	942.818130093674	1728.6728182125382	1	1	13	Plrg1	29
1111674	851.8220271853935	1832.9360626842822	1	1	13	Plrg1	29
1111675	1011.8730464666166	1735.6626802824007	1	1	13	Gpr37l1	29
1111676	1223.2758012353636	1706.841792721024	1	1	13	Gpr37l1	29
1111677	917.7224920380869	1879.9317732072802	1	1	13	Ahctf1	29
1111678	1242.0122335870092	1773.717295902559	1	1	13	Ahctf1	29
1111679	1064.0070000028682	1880.4889081627114	1	1	13	Ahctf1	29
1111680	1175.7528569133058	1716.4680711279561	1	1	13	Ahctf1	29
1111681	1071.9884331151627	1629.4694724047129	1	1	13	Ahctf1	29
1111682	1147.0076693745473	1807.4770982262517	1	1	13	Ahctf1	29
1111683	821.7053331495745	1721.9239265166934	1	1	13	Ahctf1	29
1111684	1001.9964810488098	1803.4878826638603	1	1	13	Ahctf1	29
1111685	1172.5000135141681	1682.4657528243401	1	1	13	Ahctf1	29
1111686	944.6473207039714	1724.4060473245017	1	1	13	Zfp667	29
1111687	775.2373354065858	1774.559535763493	1	1	13	Nup93	29
1111688	1305.7645062649017	1699.5191583052333	1	1	13	Nup93	29
1111689	1036.4956236464463	1662.2850655708792	1	1	13	Nup93	29
1111690	1167.7641577756506	1818.5357099819737	1	1	13	Nup93	29
1111691	1316.5184650614183	1748.5213970370683	1	1	13	Nup93	29
1111692	1278.7665324701698	1753.77427444256	1	1	13	Nup93	29
1111693	1092.7628422255066	1866.5436922484407	1	1	13	Nup93	29
1111694	1119.8580158773982	1837.564494040879	1	1	13	Nup93	29
1111695	1263.5107413708795	1681.7709308314159	1	1	13	Nup93	29
1111696	1132.7512921210014	1659.5284120543774	1	1	13	Nup93	29
1111697	1155.0550147620313	1615.478219225983	1	1	13	Nup93	29
1111698	974.8450903054359	1769.568414379206	1	1	13	Nup93	29
1111699	1010.7807557522383	1890.7145973322913	1	1	13	Ammecr1l	29
1111700	930.7606355613257	1695.295739633404	1	1	13	Orc2	29
1111701	1093.7760748628498	1800.5391861591893	1	1	13	Orc2	29
1111702	913.7717518051887	1862.0550377047966	1	1	13	Orc2	29
1111703	1055.763359435125	1648.534527163043	1	1	13	Orc2	29
1111704	1135.7692341411494	1676.5301495549459	1	1	13	Orc2	29
1111705	1160.2802965422231	1814.5350953654306	1	1	13	Orc2	29
1111706	843.0128251543734	1785.306372007353	1	1	13	Orc2	29
1111707	1272.8020754999059	1715.6159341186637	1	1	13	Orc2	29
1111708	1286.032308626448	1757.2733361522673	1	1	13	Orc2	29
1111709	1163.270460077841	1674.7780950061724	1	1	13	Orc2	29
1111710	1164.9541951546917	1814.864371803973	1	1	13	Nudt18	29
1111711	1283.453096816455	1696.6027752361447	1	1	13	Nudt18	29
1111712	1026.105372419784	1646.6196278724644	1	1	13	Tcf12	29
1111713	1048.1258825597622	1896.3765065897057	1	1	13	Tcf12	29
1111714	930.8591512891257	1735.8802388406052	1	1	13	Tcf12	29
1111715	1061.6089572306844	1676.3678561390743	1	1	13	Tcf12	29
1111716	1249.6243406671451	1665.82203793294	1	1	13	Lrrc41	29
1111717	901.6076136906654	1692.095960910139	1	1	13	Lrrc41	29
1111718	1328.8851191140516	1767.5722905015293	1	1	13	Lrrc41	29
1111719	1265.1306810857236	1751.0755432232695	1	1	13	Lrrc41	29
1111720	1199.129063239609	1780.081353855114	1	1	13	Lrrc41	29
1111721	792.6053186169572	1746.1058922797106	1	1	13	Lrrc41	29
1111722	1194.0383038461712	1662.5486166027692	1	1	13	Lrrc41	29
1111723	1143.364771805597	1734.8873049347396	1	1	13	Lrrc41	29
1111724	1090.8640658524391	1637.0807918797877	1	1	13	Lrrc41	29
1111725	1303.3779670521747	1677.8191960001834	1	1	13	Lrrc41	29
1111726	1112.6185774732373	1689.082148149609	1	1	13	Lrrc41	29
1111727	1203.1263000538233	1734.3286772500187	1	1	13	Lrrc41	29
1111728	1203.1884106410043	1711.9196297970857	1	1	13	Bcs1l	29
1111729	847.6742948251991	1782.948568025931	1	1	13	Bcs1l	29
1111730	1093.6177840395296	1646.981183582735	1	1	13	Bcs1l	29
1111731	1155.8045551570779	1761.7737676708794	1	1	13	Tram1	29
1111732	843.8715683465208	1828.5380557996698	1	1	13	Tram1	29
1111733	1057.8087970872402	1896.5358177098833	1	1	13	Tram1	29
1111734	966.7908865672399	1675.281930998965	1	1	13	Tram1	29
1111735	951.8757715886019	1822.530382724399	1	1	13	Tram1	29
1111736	972.5562416265509	1914.7919937307465	1	1	13	Tram1	29
1111737	1007.5434246417923	1687.5299010073925	1	1	13	Tram1	29
1111738	917.0406211460764	1705.536399007849	1	1	13	Tram1	29
1111739	870.4421597038587	1766.4677191774183	1	1	13	Tram1	29
1111740	992.535597524317	1697.5222478244448	1	1	13	Tram1	29
1111741	947.6424480301936	1747.6381458705916	1	1	13	Ubap2	29
1111742	1158.1466182428246	1624.3697453523482	1	1	13	Ubap2	29
1111743	940.6441643943712	1784.6404951127427	1	1	13	Ubap2	29
1111744	958.8865121383025	1631.8813875406536	1	1	13	Ubap2	29
1111745	860.3864415821922	1722.891745745725	1	1	13	Ubap2	29
1111746	963.8917379154385	1719.8857543257473	1	1	13	Ubap2	29
1111747	1280.660151886319	1749.6194762008702	1	1	13	Ubap2	29
1111748	1068.4000258952362	1769.1324627052825	1	1	13	Ubap2	29
1111749	859.1402036709721	1790.8953984303514	1	1	13	Ubap2	29
1111750	954.6381857354547	1665.3834016004334	1	1	13	Ubap2	29
1111751	1288.4089215535373	1720.6175019100701	1	1	13	Ubap2	29
1111752	996.6395377340726	1649.8802155270544	1	1	13	Ubap2	29
1111753	915.1400525726539	1735.639347015054	1	1	13	Ubap2	29
1111754	1306.9106169334723	1733.1171112690074	1	1	13	Ubap2	29
1111755	960.7892584284791	1648.039350672728	1	1	13	Ubap2	29
1111756	937.1287332649155	1792.7161837412962	1	1	13	Ubap2	29
1111757	987.3883975447752	1638.6301412566208	1	1	13	Ubap2	29
1111758	943.8917358231201	1738.6378791301559	1	1	13	Ubap2	29
1111759	964.4749672680427	1711.6403156061722	1	1	13	Map2k5	29
1111760	1248.0328871844633	1758.5833389961772	1	1	13	Map2k5	29
1111761	926.5576970564692	1764.4309713178282	1	1	13	Mmgt1	29
1111762	1112.8219924396165	1825.9195388091352	1	1	13	Mmgt1	29
1111763	971.3060116287434	1713.6749037800082	1	1	13	Mmgt1	29
1111764	928.7580248531054	1830.6312378788673	1	1	13	Mmgt1	29
1111765	935.315056890654	1852.6847640627125	1	1	13	Mmgt1	29
1111766	1295.1291715841542	1753.8031071094126	1	1	13	Nfrkb	29
1111767	1044.6829971271559	1862.6973923559851	1	1	13	Nfrkb	29
1111768	1271.95761035712	1759.6186687088502	1	1	13	Tmtc4	29
1111769	1262.6036283915932	1655.9652618594544	1	1	13	Tesk1	29
1111770	903.1343238531023	1738.5402476644551	1	1	13	Smyd3	29
1111771	1158.5635750140689	1686.1159281344774	1	1	13	Rnf38	29
1111772	746.4464269261147	1764.4511399787289	1	1	13	Rnf38	29
1111773	1020.4668416255246	1929.44303830372	1	1	13	Rnf38	29
1111774	871.5647332438708	1864.2348773858773	1	1	13	Insig1	29
1111775	1049.8161894200616	1646.461265846558	1	1	13	Insig1	29
1111776	1065.077139814316	1847.974255738571	1	1	13	Insig1	29
1111777	913.8117575690634	1745.2246819527754	1	1	13	Insig1	29
1111778	904.3160832731068	1846.4820514318617	1	1	13	Insig1	29
1111779	1024.0762000464015	1885.9788356981412	1	1	13	Insig1	29
1111780	1006.5631455843342	1644.7132728229947	1	1	13	Insig1	29
1111781	1274.6872146952533	1707.6527979966422	1	1	13	Kcng2	29
1111782	917.9761052403627	1826.9322804437331	1	1	13	Chst12	29
1111783	1152.9871972062529	1792.9150183868912	1	1	13	Chst12	29
1111784	1227.991031631737	1786.409758602015	1	1	13	Chst12	29
1111785	954.0183096430015	1710.3366364789442	1	1	13	Chst12	29
1111786	817.7146450179863	1738.1838001359597	1	1	13	Chst12	29
1111787	1247.9108828488393	1758.0247499480772	1	1	13	Gpr180	29
1111788	894.4000453284718	1885.5606294931424	1	1	13	Gpr180	29
1111789	999.2933635274661	1710.9215786069324	1	1	13	Gpr180	29
1111790	1064.8937003494761	1679.5347262220905	1	1	13	Gpr180	29
1111791	1182.8953866172374	1612.7713122602408	1	1	13	Gpr180	29
1111792	846.6354396087213	1738.555718908684	1	1	13	Gpr180	29
1111793	993.5689510905122	1653.6353847673033	1	1	13	Gpr180	29
1111794	1170.4759137343187	1732.4607639402545	1	1	13	Gpr180	29
1111795	878.141127154265	1786.3060287325277	1	1	13	Gpr180	29
1111796	1043.889855280087	1647.0344745745992	1	1	13	Gpr180	29
1111797	981.147546691159	1789.7979820323467	1	1	13	Gpr180	29
1111798	1174.9023396312475	1705.527470207599	1	1	13	Gpr180	29
1111799	878.8346102665122	1742.8951570533536	1	1	13	Slc25a1	29
1111800	1175.8323302702388	1647.1489181936386	1	1	13	Slc25a1	29
1111801	1006.5701528500294	1628.1606470662762	1	1	13	Slc25a1	29
1111802	968.8330398118499	1828.4262173595766	1	1	13	Slc25a1	29
1111803	1328.8487449341594	1734.8927932564936	1	1	13	Slc25a1	29
1111804	1301.8498227871476	1771.6471877999652	1	1	13	Slc25a1	29
1111805	907.8309166575635	1850.9322967334895	1	1	13	Slc25a1	29
1111806	1035.8231503323066	1643.1593559629328	1	1	13	Slc25a1	29
1111807	786.8191227816105	1796.9381140830615	1	1	13	Slc25a1	29
1111808	1120.835878323889	1739.4089680063132	1	1	13	Slc25a1	29
1111809	842.8125286632118	1664.4254437431816	1	1	13	Slc25a1	29
1111810	946.8286541018447	1788.925388312551	1	1	13	Slc25a1	29
1111811	1148.8311941351749	1654.4014353355005	1	1	13	Slc25a1	29
1111812	795.0649166403215	1735.1835546741459	1	1	13	Slc25a1	29
1111813	1171.8296039239212	1732.9538039415402	1	1	13	Slc25a1	29
1111814	943.8294063095946	1826.3206165302856	1	1	13	Slc25a1	29
1111815	938.8323471528258	1843.929485644956	1	1	13	Slc25a1	29
1111816	881.822476040451	1762.1786597218806	1	1	13	Slc25a1	29
1111817	789.8167206115145	1763.1857488392288	1	1	13	Slc25a1	29
1111818	1168.8317296859896	1644.8993068969642	1	1	13	Slc25a1	29
1111819	902.0807781739832	1853.9329088939794	1	1	13	Slc25a1	29
1111820	882.3312394554373	1679.777195531492	1	1	13	Slc35a4	29
1111821	1264.0118341883826	1755.1200877738822	1	1	13	Slc35a4	29
1111822	861.0899234658865	1869.7846318965421	1	1	13	Slc35a4	29
1111823	730.5807010675314	1771.787799164611	1	1	13	Slc35a4	29
1111824	1287.3451462415223	1685.5073697843623	1	1	13	Slc35a4	29
1111825	995.0848320823718	1675.7714871800736	1	1	13	Slc35a4	29
1111826	861.0829507723763	1728.7798944527706	1	1	13	Slc35a4	29
1111827	1173.1382469931411	1696.9869026252763	1	1	13	Tbc1d13	29
1111828	890.6288598207734	1654.251528143066	1	1	13	Cdk18	29
1111829	1032.13889441341	1693.742623977534	1	1	13	Cdk18	29
1111830	1253.1535321297326	1763.017170085267	1	1	13	Ier2	29
1111831	1002.2644921329763	1683.60037392894	1	1	13	Klf3	29
1111832	1165.7723627199898	1683.8395375638174	1	1	13	Klf3	29
1111833	1074.7759056691957	1802.8512913457985	1	1	13	Klf3	29
1111834	896.4609868446884	1898.9425388258178	1	1	13	Klf3	29
1111835	890.0286440778865	1800.6055563656676	1	1	13	Klf3	29
1111836	997.0314365052618	1942.3631325954161	1	1	13	Klf3	29
1111837	1078.0236226134848	1766.3493252426226	1	1	13	Klf3	29
1111838	1267.7808242722958	1737.5853491852629	1	1	13	Klf3	29
1111839	1233.523802834386	1656.583737431786	1	1	13	Klf3	29
1111840	1126.2717699720451	1703.593100855971	1	1	13	Klf3	29
1111841	932.588397899872	1739.0058813289727	1	1	13	Kctd5	29
1111842	1292.10235937547	1652.4836455265765	1	1	13	Kctd5	29
1111843	1160.2284052567172	1743.9676635509522	1	1	13	Kctd5	29
1111844	981.3362873250989	1673.4362425783722	1	1	13	Kctd5	29
1111845	922.8463994759067	1910.0150356281315	1	1	13	Kctd5	29
1111846	935.5834787457015	1636.5005309256674	1	1	13	Kctd5	29
1111847	911.090042328048	1794.2597358588027	1	1	13	Kctd5	29
1111848	985.3446931468436	1811.7569473481742	1	1	13	Kctd5	29
1111849	1097.8477645277658	1758.7486855378538	1	1	13	Kctd5	29
1111850	1314.3574902745922	1732.9866415282613	1	1	13	Kctd5	29
1111851	1264.6033263277468	1699.9874367175157	1	1	13	Kctd5	29
1111852	1263.6007118239027	1648.4848769883638	1	1	13	Kctd5	29
1111853	1279.9339190887226	1729.2178974530066	1	1	13	Klhl42	29
1111854	1012.6618869569545	1651.7390304742319	1	1	13	Klhl42	29
1111855	1252.433577635927	1741.4711653941426	1	1	13	Klhl42	29
1111856	1170.8636490224753	1637.8280224881864	1	1	13	Nol10	29
1111857	984.1873796584177	1928.9312783969906	1	1	13	Nol10	29
1111858	899.1037758238348	1726.8504003167313	1	1	13	Nol10	29
1111859	1073.3613184926976	1688.83714227421	1	1	13	Nol10	29
1111860	951.8638911730836	1838.6034306572283	1	1	13	Nol10	29
1111861	974.860583380199	1765.847805491806	1	1	13	Nol10	29
1111862	905.8671401454145	1853.5526712447245	1	1	13	Nol10	29
1111863	865.6822822692369	1784.6711845725556	1	1	13	Dlg5	29
1111864	928.4471150791816	1915.9243675374078	1	1	13	Dlg5	29
1111865	846.1754495803984	1716.9184654881042	1	1	13	Dlg5	29
1111866	864.6812004307616	1772.1704695824583	1	1	13	Dlg5	29
1111867	921.7099449669561	1919.6612066349346	1	1	13	Sh3d19	29
1111868	1335.7269930938346	1775.1130866514095	1	1	13	Sh3d19	29
1111869	853.1788047948083	1631.6464375893888	1	1	13	Sh3d19	29
1111870	1218.4588633738963	1669.616024056508	1	1	13	Sh3d19	29
1111871	975.7028914034495	1798.6474864009492	1	1	13	Sh3d19	29
1111872	966.1999881230955	1774.3965825730984	1	1	13	Sh3d19	29
1111873	1276.468679394636	1731.1152426724937	1	1	13	Sh3d19	29
1111874	878.4505836048077	1851.160161206221	1	1	13	Sh3d19	29
1111875	1142.711663302117	1761.3796122330289	1	1	13	Sh3d19	29
1111876	1270.4655645454607	1701.6136655647485	1	1	13	Sh3d19	29
1111877	1006.7047507052024	1794.394367047837	1	1	13	Sh3d19	29
1111878	1126.4538450575244	1688.1257312565322	1	1	13	Sh3d19	29
1111879	919.461469364228	1938.4127640310974	1	1	13	Sh3d19	29
1111880	1190.8616972115617	1739.682157430843	1	1	13	Tmem39a	29
1111881	1305.537213294937	1769.1572175374592	1	1	13	Tmem39a	29
1111882	1119.7246243544444	1680.03868737676	1	1	13	Klhl20	29
1111883	1284.729794390212	1651.776636126257	1	1	13	Klhl20	29
1111884	916.3745778417998	1740.674962484454	1	1	13	Dcp1b	29
1111885	1142.018071218368	1665.8605941132082	1	1	13	Trmt10a	29
1111886	921.4925671078289	1639.866897494685	1	1	13	Trmt10a	29
1111887	1192.7627745754824	1731.8508182807523	1	1	13	Trmt10a	29
1111888	1155.0322944006743	1661.372251674318	1	1	13	Mapkapk2	29
1111889	1173.5250791376834	1544.1159517372485	1	1	13	Mapkapk2	29
1111890	1136.0357015797958	1722.8761851715517	1	1	13	Mapkapk2	29
1111891	886.0258461919814	1735.8938727966745	1	1	13	Mapkapk2	29
1111892	1259.5412032511745	1725.8678752117803	1	1	13	Mapkapk2	29
1111893	1160.7932454807215	1817.6285761476058	1	1	13	Mapkapk2	29
1111894	1195.780692094489	1612.3673697023332	1	1	13	Mapkapk2	29
1111895	980.7716795223607	1615.6322319559833	1	1	13	Mapkapk2	29
1111896	1205.7941320974196	1802.1248242823613	1	1	13	Mapkapk2	29
1111897	882.7768754195243	1752.894838819175	1	1	13	Mapkapk2	29
1111898	1046.7815004337303	1717.6320909576675	1	1	13	Mapkapk2	29
1111899	937.7719565465104	1646.6365085426007	1	1	13	Mapkapk2	29
1111900	1247.561766190533	1684.7426615139202	1	1	13	Cep250	29
1111901	897.6774319061218	1887.6117982273472	1	1	13	Mafk	29
1111902	1191.060869327539	1735.625085846627	1	1	13	Mafk	29
1111903	1049.8099453073978	1819.6386249115978	1	1	13	Mafk	29
1111904	1155.0468292633454	1553.61898994022	1	1	13	Mafk	29
1111905	1009.0544341069174	1766.6388913237674	1	1	13	Mafk	29
1111906	1156.9258867268813	1790.2478450484398	1	1	13	Il6st	29
1111907	891.6590153744108	1720.2600617464325	1	1	13	Il6st	29
1111908	1066.9233148310889	1820.0045558905836	1	1	13	Il6st	29
1111909	1127.9207280243475	1725.9964503353694	1	1	13	Il6st	29
1111910	1181.1740477568196	1738.9939484639153	1	1	13	Il6st	29
1111911	1008.167675858268	1772.0057081084703	1	1	13	Il6st	29
1111912	869.6610114195614	1772.2638557875528	1	1	13	Il6st	29
1111913	923.668326659368	1852.2645261927335	1	1	13	Il6st	29
1111914	906.9079809019772	1690.007699896718	1	1	13	Il6st	29
1111915	1027.6618396001913	1656.749016796326	1	1	13	Il6st	29
1111916	1113.168752981831	1704.4962824919535	1	1	13	Il6st	29
1111917	1044.676299262279	1889.0091861559522	1	1	13	Il6st	29
1111918	981.1621998300114	1701.0038601699657	1	1	13	Il6st	29
1111919	1115.415191379572	1642.2431554642683	1	1	13	Il6st	29
1111920	1201.9278530229935	1786.7450281347917	1	1	13	Il6st	29
1111921	945.9224539006578	1904.5157364157121	1	1	13	Il6st	29
1111922	1031.1692657921794	1780.5047636870017	1	1	13	Il6st	29
1111923	943.6658822387958	1794.510577656155	1	1	13	Il6st	29
1111924	969.1634838409584	1732.7560944005393	1	1	13	Il6st	29
1111925	1113.9268137057534	1841.2528245196595	1	1	13	Il6st	29
1111926	1004.9256773069326	1911.01257585352	1	1	13	Il6st	29
1111927	1141.6731535817514	1755.9970896390878	1	1	13	Il6st	29
1111928	1198.4672547001094	1710.5869677837543	1	1	13	Il6st	29
1111929	921.4125542543106	1756.260035660473	1	1	13	Il6st	29
1111930	997.9189966070327	1803.0077910703067	1	1	13	Il6st	29
1111931	915.6657318220724	1814.763188977628	1	1	13	Il6st	29
1111932	959.6593133470506	1669.5036263645356	1	1	13	Il6st	29
1111933	1037.617372132231	1917.3032481166601	1	1	13	Il6st	29
1111934	1239.9277470628049	1753.7412123114116	1	1	13	Il6st	29
1111935	848.9124196296953	1813.2670435290215	1	1	13	Il6st	29
1111936	912.6663067576419	1827.0139569734997	1	1	13	Il6st	29
1111937	1039.6684266304628	1759.2532445404372	1	1	13	Il6st	29
1111938	1142.9243279479813	1774.9979266626324	1	1	13	Il6st	29
1111939	1190.6747473890973	1742.9935859370003	1	1	13	Il6st	29
1111940	951.6735284215774	1918.016044192239	1	1	13	Il6st	29
1111941	958.9175577768034	1810.5104503824923	1	1	13	Il6st	29
1111942	1185.6733668172963	1797.6981987314214	1	1	13	Il6st	29
1111943	1135.1765806129224	1819.7505291909088	1	1	13	Il6st	29
1111944	986.4108125255492	1673.2522424183276	1	1	13	Il6st	29
1111945	1194.7992800903594	1689.586116090513	1	1	13	Il6st	29
1111946	958.4126671631986	1727.7564858978271	1	1	13	Il6st	29
1111947	952.9219420058542	1890.0146200094437	1	1	13	Il6st	29
1111948	866.6601034667017	1759.263406567626	1	1	13	Il6st	29
1111949	1129.669991690645	1711.995677645566	1	1	13	Il6st	29
1111950	1075.9153767074338	1677.4971752237193	1	1	13	Il6st	29
1111951	895.457663434825	1816.608661046483	1	1	13	Il6st	29
1111952	1079.9166240755803	1695.4978100985481	1	1	13	Il6st	29
1111953	1060.6651489336666	1686.248498913122	1	1	13	Il6st	29
1111954	1038.6664581530488	1726.2517091305333	1	1	13	Il6st	29
1111955	1039.6762165874331	1891.7596139938123	1	1	13	Il6st	29
1111956	1145.923107170042	1751.7466376537711	1	1	13	Il6st	29
1111957	1164.4263556862393	1791.9974747334186	1	1	13	Il6st	29
1111958	1008.1756843191229	1908.5122647940464	1	1	13	Il6st	29
1111959	1036.793627422148	1732.9301423112884	1	1	13	Il6st	29
1111960	1139.9224837429106	1612.4825257216335	1	1	13	Zfp687	29
1111961	884.6614941580033	1638.5027962213142	1	1	13	Zfp687	29
1111962	836.6734268335756	1831.7661540171925	1	1	13	Zfp687	29
1111963	1075.9261494776933	1705.4919895979847	1	1	13	Zfp687	29
1111964	1050.927971846443	1746.9959452706582	1	1	13	Zfp687	29
1111965	1053.4230058079352	1678.4922743149323	1	1	13	Zfp687	29
1111966	1130.7660664201287	1679.9286420227716	1	1	13	Crhbp	29
1111967	1302.8094026236736	1692.0245156869294	1	1	13	Zfp646	29
1111968	1115.639334276636	1631.629407016516	1	1	13	Zfp646	29
1111969	1061.5938868271724	1899.6074129615342	1	1	13	Zfp646	29
1111970	1013.899274092175	1803.1476300173238	1	1	13	Zfp646	29
1111971	871.4517724086337	1708.4080629131772	1	1	13	Cbx8	29
1111972	1036.713072912949	1752.1506152832053	1	1	13	Cbx8	29
1111973	1247.469986587844	1681.6344525044483	1	1	13	Cbx8	29
1111974	1194.5643128132751	1779.6881020191504	1	1	13	Socs6	29
1111975	925.0527389455998	1774.4610651309952	1	1	13	Socs6	29
1111976	1031.5677146962091	1897.2069580457517	1	1	13	Socs6	29
1111977	1136.5564506518906	1715.9404661552887	1	1	13	Socs6	29
1111978	1201.3100803050925	1727.4353518793946	1	1	13	Socs6	29
1111979	985.8055096386196	1777.4559611207414	1	1	13	Socs6	29
1111980	1290.1158922308243	1665.1733915398738	1	1	13	Nfkb1	29
1111981	847.5980799700968	1669.4647925118832	1	1	13	Nfkb1	29
1111982	971.8784818446595	1940.9643754182905	1	1	13	Nfkb1	29
1111983	972.7467400968629	1647.84951331045	1	1	13	Nfkb1	29
1111984	958.6224780252923	1882.4632139601267	1	1	13	Nfkb1	29
1111985	769.3548460699192	1776.7264686263604	1	1	13	Nfkb1	29
1111986	906.6259855772563	1942.9705386537717	1	1	13	Nfkb1	29
1111987	1253.1979579777862	1793.5555407400002	1	1	13	Ecm1	29
1111988	1061.9326632159064	1679.310056764573	1	1	13	Ecm1	29
1111989	991.1919072449064	1920.3254836648955	1	1	13	Ecm1	29
1111990	1017.6925238763642	1907.573463061402	1	1	13	Ecm1	29
1111991	982.1388963731864	1936.2017598672574	1	1	13	Ecm1	29
1111992	1064.6829677068117	1682.5600642689296	1	1	13	Ecm1	29
1111993	840.5584326811539	1687.4606448237018	1	1	13	Hic2	29
1111994	865.0015701459108	1878.5137749955143	1	1	13	Slc8a3	29
1111995	1167.4671903265657	1723.123622678475	1	1	13	Msrb3	29
1111996	1019.9492804460584	1587.6283022804782	1	1	13	Msrb3	29
1111997	1315.6738056796794	1721.898046797598	1	1	13	Msrb3	29
1111998	761.7008633645098	1773.6576511865292	1	1	13	Msrb3	29
1111999	1036.4548974426393	1649.1300730037099	1	1	13	Msrb3	29
1112000	863.7123653861765	1856.4038578977381	1	1	13	Msrb3	29
1112001	1247.9695401410677	1701.6162698049416	1	1	13	Msrb3	29
1112002	942.9667030687947	1861.3979528627103	1	1	13	Msrb3	29
1112003	1153.9735057851917	1813.3791670404846	1	1	13	Msrb3	29
1112004	858.1570364514449	1755.089820726915	1	1	13	Msrb3	29
1112005	1123.9585466811973	1639.8728318899412	1	1	13	Msrb3	29
1112006	1201.7229434487817	1775.3735598838264	1	1	13	Msrb3	29
1112007	1270.7237047947192	1740.6164659519136	1	1	13	Msrb3	29
1112008	1267.9740467607073	1746.8669922034746	1	1	13	Msrb3	29
1112009	975.7020856528558	1651.8849452060954	1	1	13	Msrb3	29
1112010	1126.7233712740147	1828.88205009454	1	1	13	Msrb3	29
1112011	992.454683636143	1674.6347704573504	1	1	13	Msrb3	29
1112012	1220.0026577868227	1689.3419357055607	1	1	13	Msrb3	29
1112013	869.9556024503305	1765.3988318890708	1	1	13	Msrb3	29
1112014	1169.215059714295	1694.6220389787484	1	1	13	Msrb3	29
1112015	1319.7251278498945	1727.611996986159	1	1	13	Msrb3	29
1112016	1206.7236549461402	1781.1234518757087	1	1	13	Msrb3	29
1112017	1273.905983299319	1778.8204882339346	1	1	13	Ppp1r3c	29
1112018	826.9727797212951	1779.6253401435479	1	1	13	Slc41a3	29
1112019	990.7266874996103	1690.862493050974	1	1	13	Slc41a3	29
1112020	976.4848768584591	1866.8722324359342	1	1	13	Slc41a3	29
1112021	1215.1970339072147	1792.5890939413673	1	1	13	Slc41a3	29
1112022	871.0280887290564	1635.4550098631332	1	1	13	Arhgap18	29
1112023	1316.0550190455426	1742.674617087528	1	1	13	Arhgap18	29
1112024	1057.0387323110956	1672.44198048637	1	1	13	Arhgap18	29
1112025	801.253838941484	1709.0542972346975	1	1	13	Tbc1d2	29
1112026	977.2784538913552	1876.5479159656095	1	1	13	Tbc1d2	29
1112027	1135.2687508380104	1669.0223917760973	1	1	13	Tbc1d2	29
1112028	1246.783426443602	1764.7677826323998	1	1	13	Tbc1d2	29
1112029	1013.4491316933388	1827.591399727969	1	1	13	Tinagl1	29
1112030	1073.9404925521387	1681.5816171631716	1	1	13	Tinagl1	29
1112031	1230.454841150509	1798.324250889778	1	1	13	Tinagl1	29
1112032	883.1931427722112	1810.6004204994283	1	1	13	Tinagl1	29
1112033	1142.443925725291	1694.0770043414987	1	1	13	Tinagl1	29
1112034	956.2048743896922	1933.0994368272263	1	1	13	Tinagl1	29
1112035	1037.2033906376234	1873.5912922132745	1	1	13	Tinagl1	29
1112036	1003.6953598357197	1781.5904530984676	1	1	13	Tinagl1	29
1112037	1306.8245566590813	1746.0777438845423	1	1	13	Obsl1	29
1112038	972.817826461908	1665.5243194181294	1	1	13	Obsl1	29
1112039	1172.0687609518166	1593.5037349026206	1	1	13	Obsl1	29
1112040	955.8153978339672	1645.5251033130085	1	1	13	Obsl1	29
1112041	890.0822664624535	1860.5389932439914	1	1	13	Obsl1	29
1112042	1181.0807871351808	1723.5077846151544	1	1	13	Obsl1	29
1112043	825.071046360619	1762.5411902831465	1	1	13	Obsl1	29
1112044	1165.5752607262818	1668.507118635467	1	1	13	Obsl1	29
1112045	917.8361755742897	1892.5376976836144	1	1	13	Obsl1	29
1112046	1323.8414733936047	1783.4971719099265	1	1	13	Obsl1	29
1112047	1245.3332580279534	1724.2520224879136	1	1	13	Obsl1	29
1112048	1200.5846184660568	1758.257316435482	1	1	13	Obsl1	29
1112049	1163.0807301955315	1730.259616385973	1	1	13	Obsl1	29
1112050	1284.0109321716639	1692.0952535697986	1	1	13	Creb5	29
1112051	905.6405189281676	1876.8960561538945	1	1	13	Creb5	29
1112052	1244.8941522908242	1667.865846403157	1	1	13	Tcf7l1	29
1112053	796.6851717040101	1779.8523933642093	1	1	13	Tcf7l1	29
1112054	1150.1977719648735	1689.5750675282136	1	1	13	Tcf7l1	29
1112055	1139.198224179582	1705.576603887547	1	1	13	Tcf7l1	29
1112056	1018.6541584736199	1736.508222142299	1	1	13	Col8a1	29
1112057	1159.6531184216842	1609.2364413455932	1	1	13	Col8a1	29
1112058	825.6398406348131	1733.5251389363298	1	1	13	Col8a1	29
1112059	1043.1685507731163	1878.5163752291824	1	1	13	Col8a1	29
1112060	1060.918334005808	1687.4159942445058	1	1	13	Col8a1	29
1112061	1152.6489004784778	1656.0535007239748	1	1	13	Col8a1	29
1112062	1097.3123986042044	1669.3921495721322	1	1	13	Col8a1	29
1112063	1263.0237816682165	1736.1067782664918	1	1	13	Trpv1	29
1112064	1173.77375940457	1765.5009592387203	1	1	13	Agtr2	29
1112065	906.4281951536486	1876.8666381151854	1	1	13	Alox12e	29
1112066	1157.7745951007737	1692.9065350975704	1	1	13	Zic5	29
1112067	976.9460501130486	1813.4243286551257	1	1	13	Gpr143	29
1112068	1280.9722615835692	1784.0038397399658	1	1	13	Gpr143	29
1112069	1116.1223030966523	1675.129880135509	1	1	13	Galr2	29
1112070	938.6933358476247	1754.2765086437657	1	1	13	Galr2	29
1112071	776.5635340785427	1773.628456146328	1	1	13	Ap2b1	29
1112072	1196.5694750277116	1627.5965977409546	1	1	13	Ap2b1	29
1112073	958.564606442469	1686.6137929862748	1	1	13	Ap2b1	29
1112074	944.5807568978647	1949.8741967075225	1	1	13	Ap2b1	29
1112075	874.8218323200788	1848.6249544583907	1	1	13	Ap2b1	29
1112076	1130.5703171448415	1678.6026181987243	1	1	13	Ap2b1	29
1112077	1190.5708933372223	1653.3479078997984	1	1	13	Ap2b1	29
1112078	1191.5697373202554	1634.5971672013889	1	1	13	Ap2b1	29
1112079	770.563253917571	1772.6287997319978	1	1	13	Ap2b1	29
1112080	1190.049972375119	1799.3420690678333	1	1	13	Rbm5	29
1112081	1045.7775002871172	1632.5999061399066	1	1	13	Rbm5	29
1112082	1063.0525011203956	1874.8578250012472	1	1	13	Rbm5	29
1112083	816.283372725883	1782.3788962763253	1	1	13	Rbm5	29
1112084	948.0453247623772	1849.1183386375358	1	1	13	Rbm5	29
1112085	1082.8428700115342	1655.9951455833323	1	1	13	Slc25a12	29
1112086	937.599700620655	1811.5109142266797	1	1	13	Slc25a12	29
1112087	1196.3561216613796	1785.49092299392	1	1	13	Slc25a12	29
1112088	1316.7097492216164	1743.2415323028192	1	1	13	Slc25a12	29
1112089	1275.85082913645	1679.231610713774	1	1	13	Slc25a12	29
1112090	1012.6055268407152	1857.5068469107975	1	1	13	Slc25a12	29
1112091	1291.8460301082443	1691.764965415478	1	1	13	Dgkb	29
1112092	1056.67599163966	1908.1938771328378	1	1	13	Birc6	29
1112093	908.9011822038092	1682.6990718516786	1	1	13	Birc6	29
1112094	1291.418745755155	1733.4173345526165	1	1	13	Birc6	29
1112095	943.5640330328425	1899.0683265955383	1	1	13	Birc6	29
1112096	822.1515569906495	1720.9579656500946	1	1	13	Birc6	29
1112097	1059.8975181012704	1581.6823921649432	1	1	13	Birc6	29
1112098	850.9105988554206	1812.9586114495737	1	1	13	Birc6	29
1112099	992.6502302870483	1638.9402429030674	1	1	13	Birc6	29
1112100	1141.9744964119043	1680.5465012227342	1	1	13	Birc6	29
1112101	1085.6548404007317	1655.1826654235354	1	1	13	Birc6	29
1112102	929.1542418717418	1827.4590015690126	1	1	13	Birc6	29
1112103	924.4242316162115	1939.9565352630748	1	1	13	Birc6	29
1112104	903.8948836055993	1612.6971097801038	1	1	13	Birc6	29
1112105	1112.9703926560085	1814.6942477418336	1	1	13	Birc6	29
1112106	894.4811124978742	1764.7928443085523	1	1	13	Birc6	29
1112107	930.1611454266433	1788.2008235746873	1	1	13	Birc6	29
1112108	1107.9114439393395	1721.9329962662348	1	1	13	Birc6	29
1112109	1125.21355822529	1650.0457256523653	1	1	13	Birc6	29
1112110	1249.8280288443366	1767.763771416592	1	1	13	Birc6	29
1112111	1255.9212960201323	1776.4219124614665	1	1	13	Birc6	29
1112112	961.9273229169276	1960.4539545118596	1	1	13	Birc6	29
1112113	966.6523897521498	1673.9437223243413	1	1	13	Birc6	29
1112114	896.9859534306928	1872.578447405219	1	1	13	Birc6	29
1112115	1034.9028399262347	1652.186999779552	1	1	13	Birc6	29
1112116	847.896950066058	1658.2035747796647	1	1	13	Birc6	29
1112117	894.405171719256	1733.9520991447475	1	1	13	Birc6	29
1112118	887.8968162502191	1640.949475356935	1	1	13	Birc6	29
1112119	1055.6520915986866	1635.4346109104526	1	1	13	Birc6	29
1112120	1009.1520369692485	1653.1892805574275	1	1	13	Birc6	29
1112121	1094.6252289053912	1668.6899890877746	1	1	13	Birc6	29
1112122	1070.404986071736	1662.9342679040992	1	1	13	Birc6	29
1112123	1061.6527921990535	1641.1842862284868	1	1	13	Birc6	29
1112124	1275.8937348746406	1758.035285286869	1	1	13	Birc6	29
1112125	1170.4104534059672	1686.1763094053854	1	1	13	Birc6	29
1112126	1043.9261434379519	1914.945214660413	1	1	13	Birc6	29
1112127	903.4168333889265	1863.7057618543981	1	1	13	Birc6	29
1112128	935.6645442376323	1824.951612349766	1	1	13	Birc6	29
1112129	890.6548739489637	1731.9523593028312	1	1	13	Birc6	29
1112130	931.9644919362294	1653.5673060329364	1	1	13	Birc6	29
1112131	862.5860634469096	1821.9438691276246	1	1	13	Lztr1	29
1112132	1125.0860473472403	1681.4143096238213	1	1	13	Lztr1	29
1112133	1289.1024870926285	1781.4046380947273	1	1	13	Lztr1	29
1112134	1102.0949541713812	1795.4216482964118	1	1	13	Lztr1	29
1112135	918.8429867884871	1870.941234188616	1	1	13	Lztr1	29
1112136	948.1248121881007	1825.7140007784174	1	1	13	Lztr1	29
1112137	1202.5912492382827	1699.1583539900107	1	1	13	Lztr1	29
1112138	956.8408883359316	1864.0839055146075	1	1	13	Arid1b	29
1112139	1190.0949446706968	1729.0506031053405	1	1	13	Arid1b	29
1112140	1025.0995448388517	1899.5797696561738	1	1	13	Arid1b	29
1112141	836.5740076594199	1784.8399201606808	1	1	13	Arid1b	29
1112142	997.7783761936031	1712.2267950391667	1	1	13	Arid1b	29
1112143	878.087909735531	1893.343928972892	1	1	13	Arid1b	29
1112144	1061.8457196252239	1833.571166581043	1	1	13	Arid1b	29
1112145	1202.8402385074596	1672.2950753341088	1	1	13	Arid1b	29
1112146	906.5744499982611	1736.579338483075	1	1	13	Arid1b	29
1112147	946.5801573493927	1763.8274076823732	1	1	13	Arid1b	29
1112148	917.8366762256176	1663.7924322607553	1	1	13	Tbl1xr1	29
1112149	949.6139960358506	1941.800534910245	1	1	13	Tbl1xr1	29
1112150	983.8460405076695	1735.5390965927872	1	1	13	Tbl1xr1	29
1112151	1244.6035273175262	1704.5134250169801	1	1	13	Tbl1xr1	29
1112152	1293.352727384697	1675.2576865964536	1	1	13	Tbl1xr1	29
1112153	1149.341928896528	1621.2690203182074	1	1	13	Tbl1xr1	29
1112154	1189.6060917593836	1755.2706008922466	1	1	13	Tbl1xr1	29
1112155	867.8399218614768	1719.799346174551	1	1	13	Tbl1xr1	29
1112156	1266.854811329814	1708.7615076208303	1	1	13	Tbl1xr1	29
1112157	992.5954485253576	1725.537879197844	1	1	13	Tbl1xr1	29
1112158	1226.7481430353516	1796.5418893162416	1	1	13	Asap1	29
1112159	1133.9792579557654	1674.5436495441509	1	1	13	Asap1	29
1112160	904.2111436999872	1645.5658928586047	1	1	13	Asap1	29
1112161	908.7254116009374	1778.5741333412186	1	1	13	Asap1	29
1112162	1045.4750208087821	1689.553922812563	1	1	13	Asap1	29
1112163	1052.7213612410828	1650.3005975902804	1	1	13	Asap1	29
1112164	1109.9912373923519	1803.8046472747944	1	1	13	Asap1	29
1112165	970.4836308679783	1818.3202472269436	1	1	13	Asap1	29
1112166	930.7181976402636	1696.0664224317743	1	1	13	Asap1	29
1112167	1142.22393326959	1618.789114728779	1	1	13	Asap1	29
1112168	1036.4828394688614	1769.5601114134954	1	1	13	Asap1	29
1112169	1282.4950717038541	1732.5318306793836	1	1	13	Asap1	29
1112170	900.2151359032187	1686.068973432495	1	1	13	Asap1	29
1112171	1015.4663301810479	1625.5528940572424	1	1	13	Asap1	29
1112172	1131.779400005894	1645.5955484728354	1	1	13	Asap1	29
1112173	1152.4956110554392	1818.8011626709404	1	1	13	Asap1	29
1112174	926.4701653281588	1717.5682653213273	1	1	13	Asap1	29
1112175	1159.4793384123648	1659.5399747661975	1	1	13	Asap1	29
1112176	1101.4936693961126	1809.9999251950876	1	1	13	Acsl4	29
1112177	1066.48026420191	1647.9957579872666	1	1	13	Acsl4	29
1112178	766.7263174631343	1763.772684557929	1	1	13	Acsl4	29
1112179	884.7399541694481	1882.0189064367194	1	1	13	Acsl4	29
1112180	930.7307793115663	1731.5092483071344	1	1	13	Acsl4	29
1112181	1041.734789720569	1723.2507189651626	1	1	13	Acsl4	29
1112182	1159.7411801818348	1743.2428498132167	1	1	13	Acsl4	29
1112183	1065.4827748926393	1682.4972725229645	1	1	13	Acsl4	29
1112184	976.481741298163	1718.7553444241682	1	1	13	Acsl4	29
1112185	1165.7862254981533	1722.8985056877682	1	1	13	Rnmt	29
1112186	848.281316458205	1853.9400408058625	1	1	13	Rnmt	29
1112187	1269.891021775321	1735.876032362461	1	1	13	Ski	29
1112188	814.6204659024012	1758.9159271192711	1	1	13	Ski	29
1112189	993.87125083727	1664.1459750539798	1	1	13	Ski	29
1112190	900.8701316802991	1704.905909133581	1	1	13	Ski	29
1112191	1246.8850815196895	1679.3752014387928	1	1	13	Ski	29
1112192	1123.1323414103313	1719.137690974281	1	1	13	Ski	29
1112193	937.8794525077514	1792.9071122289183	1	1	13	Ski	29
1112194	865.9118663832369	1826.185224554101	1	1	13	Ski	29
1112195	1110.6299726316665	1698.63775458369	1	1	13	Ski	29
1112196	1218.642856693622	1787.3829421591056	1	1	13	Ski	29
1112197	1306.642837432703	1735.8729042457123	1	1	13	Ski	29
1112198	1183.6293480350569	1648.8790711180911	1	1	13	Ski	29
1112199	792.8636287697216	1691.414434490233	1	1	13	Ski	29
1112200	957.3700337324159	1670.8994234376112	1	1	13	Ski	29
1112201	987.868373846686	1633.8949932583557	1	1	13	Ski	29
1112202	929.6251216232392	1746.9055451159131	1	1	13	Ski	29
1112203	1091.5737073215944	1677.9638548011899	1	1	13	Ski	29
1112204	968.3928039369696	1932.1614067603225	1	1	13	Ski	29
1112205	1066.8836198700033	1766.8948454696367	1	1	13	Ski	29
1112206	1317.389904221783	1695.1199809547647	1	1	13	Ski	29
1112207	897.8797815872376	1820.161862781898	1	1	13	Ski	29
1112208	1158.5103799180833	1659.983461512323	1	1	13	Ski	29
1112209	1217.8842787892122	1686.8780350996196	1	1	13	Ski	29
1112210	931.3809787677353	1814.65875039308	1	1	13	Ski	29
1112211	1259.140439376878	1735.3769159493172	1	1	13	Ski	29
1112212	879.7962964873112	1848.146580964367	1	1	13	Dpy19l1	29
1112213	944.776974110089	1816.7257821828114	1	1	13	Dpy19l1	29
1112214	1234.7881384336974	1776.6962881403037	1	1	13	Dpy19l1	29
1112215	894.7650855072683	1718.2254348519364	1	1	13	Dpy19l1	29
1112216	990.0225774061026	1745.4678272904252	1	1	13	Dpy19l1	29
1112217	993.7873313765167	1899.4754141370195	1	1	13	Dpy19l1	29
1112218	946.7641926869538	1680.468571673382	1	1	13	Dpy19l1	29
1112219	951.8064754228984	1927.4768280461797	1	1	13	Dpy19l1	29
1112220	987.7784337982273	1808.7213022831868	1	1	13	Dpy19l1	29
1112221	980.5392955004847	1927.4781085243526	1	1	13	Dpy19l1	29
1112222	875.7661140260409	1739.4783290032938	1	1	13	Dpy19l1	29
1112223	881.7742745924594	1822.4820396835048	1	1	13	Dpy19l1	29
1112224	995.2865575146161	1890.4748021860996	1	1	13	Dpy19l1	29
1112225	1143.044621627928	1720.2762587225664	1	1	13	Copz1	29
1112226	975.2825479907416	1667.5405625235933	1	1	13	Copz1	29
1112227	949.8062745473032	1919.8034636167524	1	1	13	Copz1	29
1112228	843.0353402492983	1751.5570293647947	1	1	13	Copz1	29
1112229	1240.0457642360204	1691.2655333812372	1	1	13	Copz1	29
1112230	916.5473503191108	1842.8035564804154	1	1	13	Copz1	29
1112231	1254.3029160769775	1758.0168801114855	1	1	13	Copz1	29
1112232	882.5318792304033	1699.5509968726699	1	1	13	Copz1	29
1112233	933.0446258544844	1808.3005163902096	1	1	13	Copz1	29
1112234	1032.0550554733418	1680.851165873302	1	1	13	Copz1	29
1112235	1243.5425124377402	1656.5137548643531	1	1	13	Copz1	29
1112236	1180.7908380439374	1665.7703096817836	1	1	13	Copz1	29
1112237	1170.3053954104903	1818.5276178802335	1	1	13	Copz1	29
1112238	898.7901813337635	1777.3026024433425	1	1	13	Copz1	29
1112239	895.3631511975678	1819.3837066522956	1	1	13	Copz1	29
1112240	847.0401595706336	1798.8085834720307	1	1	13	Copz1	29
1112241	930.2797950311809	1658.5446163712058	1	1	13	Copz1	29
1112242	1131.0217822215461	1664.3536534908778	1	1	13	Copz1	29
1112243	1285.8018416786708	1733.7627905262984	1	1	13	Copz1	29
1112244	882.0411872924516	1794.5549644774642	1	1	13	Copz1	29
1112245	1042.6183399579083	1715.8798550507056	1	1	13	Copz1	29
1112246	1194.7941656907324	1693.7700863828663	1	1	13	Copz1	29
1112247	875.0375778971426	1760.8042680370206	1	1	13	Copz1	29
1112248	906.0450654391075	1824.0538136675186	1	1	13	Copz1	29
1112249	926.0319760233087	1682.5460334282752	1	1	13	Copz1	29
1112250	866.3116385257032	1831.7103258907368	1	1	13	Snd1	29
1112251	1219.8220526047082	1677.6701070084064	1	1	13	Snd1	29
1112252	1041.0689144423488	1780.6921094590402	1	1	13	Snd1	29
1112253	907.1311158208691	1714.7030657980738	1	1	13	Snd1	29
1112254	910.0676521949363	1868.2090309604384	1	1	13	Snd1	29
1112255	1217.8207325393291	1663.6693467095047	1	1	13	Snd1	29
1112256	948.0508376596576	1640.4406918080565	1	1	13	Snd1	29
1112257	1030.0813527489768	1935.9533614667334	1	1	13	Snd1	29
1112258	1310.5775737391195	1671.6620129378323	1	1	13	Snd1	29
1112259	955.5724808253909	1889.7065974051666	1	1	13	Snd1	29
1112260	1108.8120509604573	1646.6774609157358	1	1	13	Snd1	29
1112261	1288.0837554429454	1762.1699397223351	1	1	13	Snd1	29
1112262	933.8152674623113	1821.7039249695108	1	1	13	Snd1	29
1112263	986.8254023297137	1899.7046113683723	1	1	13	Snd1	29
1112264	1169.0698119066255	1690.9252984428922	1	1	13	Snd1	29
1112265	901.8001673289607	1668.6964761190427	1	1	13	Snd1	29
1112266	929.07547372963	1945.7125739064456	1	1	13	Snd1	29
1112267	1164.8125481084394	1608.6701880069122	1	1	13	Snd1	29
1112268	1057.0591288263345	1652.6822577812072	1	1	13	Snd1	29
1112269	1090.0639680435393	1683.9315351340992	1	1	13	Snd1	29
1112270	852.0575435374078	1794.709051721367	1	1	13	Snd1	29
1112271	1123.433790426875	1769.7171862195464	1	1	13	Snd1	29
1112272	872.0528617473182	1723.702662006858	1	1	13	Snd1	29
1112273	988.0532737137147	1637.6871127670918	1	1	13	Snd1	29
1112274	973.8053736904365	1673.6907025126266	1	1	13	Snd1	29
1112275	911.8995211359173	1751.6793535816894	1	1	13	Snd1	29
1112276	1069.0796733086072	1885.446693411227	1	1	13	Snd1	29
1112277	888.4526531861544	1868.6963307075766	1	1	13	Snd1	29
1112278	941.0554943996127	1700.6952830010505	1	1	13	Snd1	29
1112279	1134.81640677067	1677.677315143345	1	1	13	Snd1	29
1112280	914.8217110502727	1912.461557584821	1	1	13	Snd1	29
1112281	1123.817592974094	1700.4297633698102	1	1	13	Snd1	29
1112282	1195.328487930846	1772.6785072954076	1	1	13	Snd1	29
1112283	1326.3372739590097	1773.6674647090208	1	1	13	Snd1	29
1112284	1258.0812141268086	1755.67205408454	1	1	13	Snd1	29
1112285	1167.3165367377785	1653.6729775722047	1	1	13	Snd1	29
1112286	902.069259317962	1893.4613866489567	1	1	13	Snd1	29
1112287	881.8177496514373	1891.7129841624455	1	1	13	Snd1	29
1112288	1020.0753275772412	1872.700008186867	1	1	13	Snd1	29
1112289	791.7958290110626	1703.708129048861	1	1	13	Snd1	29
1112290	865.3097064692009	1809.708949417632	1	1	13	Snd1	29
1112291	1321.8355269309673	1756.666704551057	1	1	13	Snd1	29
1112292	808.0497131870331	1736.7089527889584	1	1	13	Snd1	29
1112293	998.5797443189169	1941.706401911506	1	1	13	Snd1	29
1112294	971.8092265218955	1720.6939939299166	1	1	13	Snd1	29
1112295	945.8237814656977	1912.7089517139602	1	1	13	Snd1	29
1112296	1174.5647243332207	1626.6705569827725	1	1	13	Snd1	29
1112297	1276.3255575230005	1674.6651290522811	1	1	13	Snd1	29
1112298	916.8064642557714	1805.708224787035	1	1	13	Snd1	29
1112299	1083.8103056194468	1645.6795145338465	1	1	13	Snd1	29
1112300	913.7990987529586	1646.6939972253003	1	1	13	Snd1	29
1112301	986.0522928546857	1627.6866181544976	1	1	13	Snd1	29
1112302	947.4816229922549	1878.710347062961	1	1	13	Snd1	29
1112303	968.0530141070711	1650.4396599920753	1	1	13	Snd1	29
1112304	1187.5718631311966	1700.6743697588267	1	1	13	Snd1	29
1112305	869.8142053459711	1859.461864003768	1	1	13	Snd1	29
1112306	971.823557990185	1889.705219176416	1	1	13	Snd1	29
1112307	1120.3134149236632	1653.6769632468176	1	1	13	Snd1	29
1112308	1056.808533640221	1645.9318185962727	1	1	13	Snd1	29
1112309	1265.8301112909094	1736.6701250084193	1	1	13	Snd1	29
1112310	933.2549544280658	1964.689610108356	1	1	13	Snd1	29
1112311	1214.821126885711	1670.6700660653057	1	1	13	Snd1	29
1112312	1086.0620726711154	1664.6805955940927	1	1	13	Snd1	29
1112313	924.0567396772555	1728.698584432192	1	1	13	Snd1	29
1112314	873.5601653274954	1808.7081709876124	1	1	13	Snd1	29
1112315	945.8212374180725	1882.7069590666529	1	1	13	Snd1	29
1112316	1290.4935534587928	1756.6719228700488	1	1	13	Snd1	29
1112317	1149.7575768659178	1635.3723230632552	1	1	13	Snd1	29
1112318	905.7612447004836	1878.7431469917622	1	1	13	Snd1	29
1112319	877.9632517991737	1761.0825206915035	1	1	13	Cers4	29
1112320	1115.9668441408846	1642.4369446212866	1	1	13	Cers4	29
1112321	905.2178650759765	1759.2109979021616	1	1	13	Cers4	29
1112322	1096.1276381488499	1677.8555019176222	1	1	13	Tomm34	29
1112323	841.374432913789	1783.3803857984676	1	1	13	Tomm34	29
1112324	985.143029493051	1936.6259877710459	1	1	13	Tomm34	29
1112325	1273.1399706499901	1732.5940260217276	1	1	13	Tomm34	29
1112326	1299.1394117448053	1710.5909783564757	1	1	13	Tomm34	29
1112327	914.13881017426	1923.8810007237557	1	1	13	Tomm34	29
1112328	1281.142760901723	1763.3447830215111	1	1	13	Tomm34	29
1112329	1219.8907912608577	1773.6000825765707	1	1	13	Tomm34	29
1112330	1294.642057281866	1746.5929628865508	1	1	13	Tomm34	29
1112331	1004.5756529679719	1930.9340976125802	1	1	13	Tomm34	29
1112332	1077.1262637172736	1671.3567159000559	1	1	13	Tomm34	29
1112333	1112.6284516726785	1678.604245856793	1	1	13	Tomm34	29
1112334	1306.8706159182336	1774.0510336344112	1	1	13	Jmjd1c	29
1112335	1015.8982258313878	1836.4581085516552	1	1	13	Jmjd1c	29
1112336	1010.1427751843199	1775.2062856376995	1	1	13	Jmjd1c	29
1112337	1060.1428802668393	1754.451240738081	1	1	13	Jmjd1c	29
1112338	1064.1525970613507	1866.4551044875789	1	1	13	Jmjd1c	29
1112339	1227.8498389512515	1747.9023157800827	1	1	13	Qrich1	29
1112340	825.834370175462	1786.4328395940083	1	1	13	Qrich1	29
1112341	984.0791849288337	1613.9137001097793	1	1	13	Qrich1	29
1112342	974.8447229436125	1836.6744528316156	1	1	13	Qrich1	29
1112343	1150.8517310814523	1823.1612407557507	1	1	13	Qrich1	29
1112344	1119.8385818963457	1659.1560269337199	1	1	13	Qrich1	29
1112345	1306.8534700399289	1748.6466895035164	1	1	13	Qrich1	29
1112346	1039.0836512754815	1641.4110165652598	1	1	13	Qrich1	29
1112347	1281.6735804382079	1699.664750407605	1	1	13	Fermt2	29
1112348	906.6715565670402	1883.2029275914522	1	1	13	Fermt2	29
1112349	893.6545561288553	1677.9448153760547	1	1	13	Fermt2	29
1112350	1068.660326173385	1652.6796949567404	1	1	13	Fermt2	29
1112351	816.0823887723359	1747.3745410257652	1	1	13	Fermt2	29
1112352	954.4129620058028	1749.1931361159952	1	1	13	Fermt2	29
1112353	1263.6795680003781	1784.4199706698573	1	1	13	Fermt2	29
1112354	1036.9230163875209	1828.9400758825411	1	1	13	Fermt2	29
1112355	1188.651563576882	1670.2036015949407	1	1	13	Fermt2	29
1112356	910.668882993322	1847.7010266462557	1	1	13	Fermt2	29
1112357	1029.9142728982247	1723.4359529971161	1	1	13	Fermt2	29
1112358	1026.564505812735	1808.7211766155003	1	1	13	Fermt2	29
1112359	958.4193768702294	1827.1962937114558	1	1	13	Fermt2	29
1112360	1235.1706971657547	1689.418007355925	1	1	13	Fermt2	29
1112361	779.640808607905	1765.5797379411104	1	1	13	Fermt2	29
1112362	1288.6761224828792	1727.4154299773652	1	1	13	Fermt2	29
1112363	1073.1584362332262	1626.4281588212061	1	1	13	Fermt2	29
1112364	915.66046609405	1739.695812613013	1	1	13	Fermt2	29
1112365	930.1708736064575	1861.7001026768885	1	1	13	Fermt2	29
1112366	950.4256914197571	1910.7006563263978	1	1	13	Fermt2	29
1112367	1281.6721404762627	1681.6639480669694	1	1	13	Fermt2	29
1112368	909.5663510103583	1892.4003500063382	1	1	13	Fermt2	29
1112369	1275.762043852397	1686.6675668843745	1	1	13	Fermt2	29
1112370	925.1712019494119	1868.7008022801565	1	1	13	Fermt2	29
1112371	866.7705150422369	1777.7348744173528	1	1	13	Bdp1	29
1112372	1220.2832263543562	1682.698896959262	1	1	13	Bdp1	29
1112373	997.7863267643958	1871.729166141823	1	1	13	Bdp1	29
1112374	1169.379293269981	1567.5196138467581	1	1	13	Entpd6	29
1112375	860.6328451773215	1712.554996071983	1	1	13	Entpd6	29
1112376	1175.8969525995549	1744.7751308119423	1	1	13	Entpd6	29
1112377	1274.3031879506475	1717.735512394719	1	1	13	Otud4	29
1112378	1125.5372262458384	1650.7459933248178	1	1	13	Otud4	29
1112379	915.7933776847908	1846.529016321813	1	1	13	Otud4	29
1112380	919.775156922488	1659.516870283714	1	1	13	Otud4	29
1112381	817.2802305958908	1776.034320473315	1	1	13	Otud4	29
1112382	995.8005344180657	1868.0224692615075	1	1	13	Otud4	29
1112383	1191.0459876067052	1697.7424772934166	1	1	13	Otud4	29
1112384	914.1414117492304	1973.013514871874	1	1	13	Otud4	29
1112385	868.0313413066954	1755.027990277595	1	1	13	Otud4	29
1112386	857.7855620164319	1804.2820938093025	1	1	13	Otud4	29
1112387	932.550188770064	1904.7810192644151	1	1	13	Otud4	29
1112388	1049.4727582046282	1643.1841111788642	1	1	13	Otud4	29
1112389	1273.8088170204824	1774.9891640001542	1	1	13	Otud4	29
1112390	984.1964374466834	1779.5143907812399	1	1	13	Megf9	29
1112391	927.7050847944456	1914.778003164079	1	1	13	Megf9	29
1112392	1018.441932228724	1705.7566698525634	1	1	13	Megf9	29
1112393	861.5906947300646	1851.4763083427065	1	1	13	Sestd1	29
1112394	1037.097820208229	1815.7047997201432	1	1	13	Sestd1	29
1112395	1070.856337979347	1873.954767595747	1	1	13	Sestd1	29
1112396	1249.09712243082	1687.6734714669246	1	1	13	Sestd1	29
1112397	834.8299266166479	1768.7240408156654	1	1	13	Sestd1	29
1112398	840.3370551672216	1830.4773247724472	1	1	13	Sestd1	29
1112399	1308.734191316048	1675.495773946417	1	1	13	Stk39	29
1112400	799.7154442815322	1760.8007744925244	1	1	13	Stk39	29
1112401	1191.7213989895472	1609.5038433135994	1	1	13	Stk39	29
1112402	1059.7332010120492	1799.777090057072	1	1	13	Stk39	29
1112403	912.7280442959022	1827.0431159781579	1	1	13	Stk39	29
1112404	825.972495566777	1817.8012190680852	1	1	13	Stk39	29
1112405	1320.2373097664758	1700.7459782380233	1	1	13	Stk39	29
1112406	980.7157210206858	1666.0277745647327	1	1	13	Stk39	29
1112407	1114.7117589549064	1553.7584955977316	1	1	13	Stk39	29
1112408	828.9635378885856	1725.796006287068	1	1	13	Stk39	29
1112409	1301.7453379321844	1791.7526784143452	1	1	13	Stk39	29
1112410	979.9652627159815	1661.777621484088	1	1	13	Stk39	29
1112411	959.7050567126491	1649.8302050497834	1	1	13	Egln2	29
1112412	1040.1844305681618	1919.8821244698959	1	1	13	Egln2	29
1112413	1158.96714479631	1702.8189181122439	1	1	13	Egln2	29
1112414	923.7220949962417	1740.8114353740511	1	1	13	Egln2	29
1112415	1324.636804110997	1766.8909719209378	1	1	13	Egln2	29
1112416	1301.9697014359965	1650.806979544294	1	1	13	Egln2	29
1112417	1133.7106625351498	1623.3172437580006	1	1	13	Egln2	29
1112418	1045.7073435511318	1629.5734954614759	1	1	13	Egln2	29
1112419	1038.7106268357338	1682.326216830218	1	1	13	Egln2	29
1112420	1160.9637378904358	1651.316593737883	1	1	13	Egln2	29
1112421	897.9556711528676	1697.5864453413692	1	1	13	Egln2	29
1112422	943.9528033371945	1626.5802927402613	1	1	13	Egln2	29
1112423	1128.6676766777687	1647.717411411418	1	1	13	Egln2	29
1112424	1159.6289313418622	1739.9002031294892	1	1	13	Egln2	29
1112425	1161.9687004860282	1723.8196088087116	1	1	13	Egln2	29
1112426	1206.7315077049545	1709.4595667600345	1	1	13	Egln2	29
1112427	957.4547137195005	1646.3302120290118	1	1	13	Egln2	29
1112428	1048.0859327908147	1679.4672650764455	1	1	13	Rai1	29
1112429	1138.4130763259375	1643.049990807119	1	1	13	Rai1	29
1112430	871.9547286925585	1639.5106156966779	1	1	13	Tcta	29
1112431	1099.9713784101737	1625.736946538548	1	1	13	Tcta	29
1112432	863.2155497520432	1755.7706573269638	1	1	13	Tcta	29
1112433	917.3696094243857	1901.860230854381	1	1	13	Pdcd11	29
1112434	1062.8556397255543	1660.8350424866362	1	1	13	Pdcd11	29
1112435	1283.878551659333	1792.3221300054076	1	1	13	Pdcd11	29
1112436	867.8537480985547	1751.606968953327	1	1	13	Pdcd11	29
1112437	1150.5628411534838	1779.889827509284	1	1	13	Pdcd11	29
1112438	956.110325961895	1775.1003206043436	1	1	13	Pdcd11	29
1112439	801.354738603931	1800.8653791424395	1	1	13	Pdcd11	29
1112440	1120.605884288366	1630.5783774454649	1	1	13	Pdcd11	29
1112441	973.8746204710158	1925.8564382604818	1	1	13	Pdcd11	29
1112442	1168.1244566924652	1812.5834316370829	1	1	13	Pdcd11	29
1112443	949.6182369382964	1867.855638109285	1	1	13	Pdcd11	29
1112444	933.8866625425038	1801.2472912519916	1	1	13	Pdcd11	29
1112445	1187.0387989745532	1789.5165040848176	1	1	13	Dhcr24	29
1112446	1109.032063087477	1744.5201270789973	1	1	13	Dhcr24	29
1112447	890.2749766030652	1781.28764494974	1	1	13	Dhcr24	29
1112448	1017.7909368116575	1922.7847148173773	1	1	13	Dhcr24	29
1112449	1232.790336361321	1782.5128624305748	1	1	13	Dhcr24	29
1112450	962.5180525028954	1641.526179389024	1	1	13	Dhcr24	29
1112451	1024.5271659679418	1729.2755936315612	1	1	13	Dhcr24	29
1112452	880.520696493475	1728.285997224271	1	1	13	Dhcr24	29
1112453	1172.5351797531723	1748.515719467167	1	1	13	Dhcr24	29
1112454	1033.5349352091916	1830.7794654466968	1	1	13	Dhcr24	29
1112455	925.0258117490314	1771.5347031004103	1	1	13	Dhcr24	29
1112456	953.775209069683	1745.5314492407806	1	1	13	Dhcr24	29
1112457	1145.7894811522049	1824.271031701155	1	1	13	Dhcr24	29
1112458	1072.7754810222136	1676.019715621113	1	1	13	Dhcr24	29
1112459	1042.7768012460606	1713.0235385866386	1	1	13	Dhcr24	29
1112460	1121.282463429526	1742.519158225709	1	1	13	Dhcr24	29
1112461	1044.7814089674864	1775.2761731663895	1	1	13	Dhcr24	29
1112462	910.7788038451525	1821.5379578440456	1	1	13	Dhcr24	29
1112463	910.7779334353803	1809.5374226385327	1	1	13	Dhcr24	29
1112464	1004.7753802028299	1716.5264565859259	1	1	13	Dhcr24	29
1112465	914.8181043125372	1880.2238061765522	1	1	13	Dhcr24	29
1112466	1177.030671335708	1683.5124741289314	1	1	13	Dhcr24	29
1112467	1062.524761107414	1672.520308588497	1	1	13	Dhcr24	29
1112468	1305.7855409044646	1671.5026167868002	1	1	13	Dhcr24	29
1112469	1066.78820627449	1855.2781445130636	1	1	13	Dhcr24	29
1112470	962.0368946811308	1901.5377918708332	1	1	13	Dhcr24	29
1112471	1037.790432265971	1904.032419945123	1	1	13	Dhcr24	29
1112472	1113.7795020278438	1706.5180964350022	1	1	13	Dhcr24	29
1112473	1108.787714390029	1822.7736471785945	1	1	13	Dhcr24	29
1112474	1146.7846148339725	1756.517940755331	1	1	13	Dhcr24	29
1112475	904.5220662836892	1732.5344450113953	1	1	13	Dhcr24	29
1112476	1147.5315260465186	1713.5159718047798	1	1	13	Dhcr24	29
1112477	1009.7810851544024	1792.0294589257078	1	1	13	Dhcr24	29
1112478	916.7783461064321	1811.5370766345654	1	1	13	Dhcr24	29
1112479	1188.7856176434952	1744.5143591156157	1	1	13	Dhcr24	29
1112480	1026.531061712973	1781.527781267889	1	1	13	Dhcr24	29
1112481	1055.7749404168467	1679.0210825030017	1	1	13	Dhcr24	29
1112482	1073.5249309299286	1668.0193076866408	1	1	13	Dhcr24	29
1112483	919.7799938823141	1832.2877854369385	1	1	13	Dhcr24	29
1112484	1158.7145908956386	1739.8280170667647	1	1	13	Dhcr24	29
1112485	888.776640685332	1805.2888255683808	1	1	13	Dhcr24	29
1112486	1034.7762104775784	1709.5239683582795	1	1	13	Dhcr24	29
1112487	1238.5396508153262	1769.5118566623141	1	1	13	Dhcr24	29
1112488	885.7748038301243	1782.0380038795236	1	1	13	Dhcr24	29
1112489	1029.0452703446256	1777.171710477073	1	1	13	Dhcr24	29
1112490	1141.784536899971	1758.5183926269885	1	1	13	Dhcr24	29
1112491	975.2779318232919	1909.6020565278602	1	1	13	Numa1	29
1112492	1077.7658624216385	1654.3332530616176	1	1	13	Numa1	29
1112493	1022.0191421102193	1743.5911500046323	1	1	13	Numa1	29
1112494	1133.0188253695374	1659.8298533782822	1	1	13	Numa1	29
1112495	844.7017439171365	1827.8871471889129	1	1	13	Dnajc11	29
1112496	907.9512135825224	1784.8801656928777	1	1	13	Dnajc11	29
1112497	1284.9630459705252	1717.5971994636961	1	1	13	Dnajc11	29
1112498	1023.9573084079916	1795.1214325988874	1	1	13	Dnajc11	29
1112499	1065.9482137472303	1656.361776662429	1	1	13	Dnajc11	29
1112500	958.9436463070209	1660.370462678425	1	1	13	Dnajc11	29
1112501	915.9503068071447	1768.8787999396195	1	1	13	Dnajc11	29
1112502	1285.9106771698328	1655.736012317822	1	1	13	Zbtb44	29
1112503	1113.9017668780464	1683.4224582861941	1	1	13	Zbtb44	29
1112504	1048.6996795112568	1671.4935352494815	1	1	13	Zbtb44	29
1112505	1161.2411843245047	1781.4998369442683	1	1	13	Hace1	29
1112506	1004.7234801772337	1671.2594055303484	1	1	13	Hace1	29
1112507	918.9710914391452	1688.5182828060792	1	1	13	Hace1	29
1112508	1181.7305858371792	1658.4921629777996	1	1	13	Hace1	29
1112509	876.090389631287	1833.0456342916855	1	1	13	Arhgap20	29
1112510	1288.4418763638282	1718.7377988084195	1	1	13	Heatr3	29
1112511	942.1005804358568	1661.4914203127494	1	1	13	Heatr3	29
1112512	842.4280361516965	1796.2875198039808	1	1	13	Heatr3	29
1112513	1099.447325598893	1861.5142379808617	1	1	13	Heatr3	29
1112514	1175.6755491349952	1613.7442749219463	1	1	13	Heatr3	29
1112515	1148.1904368750781	1771.5048284327195	1	1	13	Heatr3	29
1112516	760.4211402668765	1768.2945932388034	1	1	13	Heatr3	29
1112517	962.6804831489262	1705.8697380198573	1	1	13	Heatr3	29
1112518	1238.4380584471562	1705.4922965412402	1	1	13	Heatr3	29
1112519	1259.6915013693365	1728.7412529178932	1	1	13	Heatr3	29
1112520	863.6734133570633	1741.2826310806904	1	1	13	Heatr3	29
1112521	1299.44949280723	1787.490022562878	1	1	13	Heatr3	29
1112522	1196.4362764016116	1707.9967473346273	1	1	13	Heatr3	29
1112523	1016.6873060676674	1803.5199249237644	1	1	13	Heatr3	29
1112524	944.6858421450826	1823.5283175437157	1	1	13	Heatr3	29
1112525	962.9169534783442	1631.5170485303158	1	1	13	Heatr3	29
1112526	1060.9340026912478	1750.512780673239	1	1	13	Heatr3	29
1112527	1169.6814885064384	1674.2478432816517	1	1	13	Heatr3	29
1112528	959.6913128418729	1869.5290240030968	1	1	13	Heatr3	29
1112529	1262.6940926342074	1752.4920983511388	1	1	13	Heatr3	29
1112530	1104.4566973655792	1773.4806104461184	1	1	13	Heatr3	29
1112531	860.0213426383326	1842.218841580282	1	1	13	Heatr3	29
1112532	931.0066849972791	1741.896817841555	1	1	13	Heatr3	29
1112533	1162.430329174815	1666.4982084191597	1	1	13	Heatr3	29
1112534	1152.6907691694742	1772.504403869912	1	1	13	Heatr3	29
1112535	1126.5659005306563	1796.4942894094602	1	1	13	Rbm34	29
1112536	1270.0938235812582	1773.4462172175217	1	1	13	Rbm34	29
1112537	1191.804928938088	1660.7306370709111	1	1	13	Rbm34	29
1112538	1303.3861278591128	1776.3441141341953	1	1	13	Iars2	29
1112539	939.4190928924432	1658.3119725788822	1	1	13	Iars2	29
1112540	872.566486399227	1797.6471608177717	1	1	13	Iars2	29
1112541	919.0797189079142	1910.6494113820245	1	1	13	Iars2	29
1112542	1182.1015361519696	1674.9564048325885	1	1	13	Iars2	29
1112543	1296.1088894621491	1682.2792459663135	1	1	13	Iars2	29
1112544	855.8108821098411	1748.1458369045477	1	1	13	Iars2	29
1112545	1270.04723599896	1744.3453036463795	1	1	13	Iars2	29
1112546	822.313345874372	1795.4017070869008	1	1	13	Iars2	29
1112547	789.8046559152398	1722.4004816800416	1	1	13	Iars2	29
1112548	859.8155605086906	1795.6482279987697	1	1	13	Iars2	29
1112549	1192.9705682229287	1712.47429821427	1	1	13	Iars2	29
1112550	1247.33507272812	1762.8602159966772	1	1	13	Iars2	29
1112551	987.4232373206877	1672.3081969389716	1	1	13	Iars2	29
1112552	875.5595795076838	1721.6424549154676	1	1	13	Iars2	29
1112553	1307.7114460851305	1694.6713823581638	1	1	13	Iars2	29
1112554	945.8073267779458	1653.6319551073836	1	1	13	Iars2	29
1112555	1273.7895310133854	1784.865556102082	1	1	13	Capn7	29
1112556	830.1248444629422	1667.3703219471856	1	1	13	Capn7	29
1112557	908.7745539995974	1835.6520304102696	1	1	13	Capn7	29
1112558	1295.0311849091145	1682.358082093026	1	1	13	Capn7	29
1112559	897.7644517191691	1732.8975117287025	1	1	13	Capn7	29
1112560	1336.0415182304132	1770.1089965542715	1	1	13	Capn7	29
1112561	951.0847037936414	1678.4423069122408	1	1	13	Rabggta	29
1112562	789.3341723407843	1765.9627271323443	1	1	13	Rabggta	29
1112563	927.0397333310164	1644.716334126907	1	1	13	Cryl1	29
1112564	1111.3024723540013	1695.4541211285753	1	1	13	Cryl1	29
1112565	1016.8277670683314	1929.0624470665211	1	1	13	Midn	29
1112566	1055.4249832504302	1779.8724245970309	1	1	13	Midn	29
1112567	1205.5606527155342	1645.533042452073	1	1	13	Midn	29
1112568	880.9693389303455	1832.52652678079	1	1	13	Midn	29
1112569	1214.9780129705796	1768.4882438519508	1	1	13	Midn	29
1112570	881.3042506628067	1733.3159722708226	1	1	13	Midn	29
1112571	1146.8216078040332	1796.5449503377665	1	1	13	Midn	29
1112572	1006.0587756716743	1722.5543209856955	1	1	13	Midn	29
1112573	914.097179001781	1901.890107685759	1	1	13	Midn	29
1112574	1240.7575979949934	1691.5187233464615	1	1	13	Midn	29
1112575	968.8282604006229	1958.0680151692927	1	1	13	Midn	29
1112576	1166.8086185258358	1641.7863613337793	1	1	13	Midn	29
1112577	1033.8243311316112	1882.3088567803538	1	1	13	Midn	29
1112578	846.0581246420047	1793.8218066730756	1	1	13	Midn	29
1112579	882.0571704990876	1765.5673295430197	1	1	13	Midn	29
1112580	1098.8168052025726	1766.5479321418889	1	1	13	Midn	29
1112581	1141.8230621923733	1815.296232123122	1	1	13	Midn	29
1112582	962.0528045974796	1677.5562837886432	1	1	13	Midn	29
1112583	1211.0637076255812	1676.7839368317677	1	1	13	Midn	29
1112584	1059.8156258856993	1772.5516922559664	1	1	13	Midn	29
1112585	1117.8202099190723	1783.563083107654	1	1	13	Sash1	29
1112586	1006.0653430920825	1798.3215030300173	1	1	13	Sash1	29
1112587	1032.0658627239459	1785.8190750845245	1	1	13	Sash1	29
1112588	1121.3180701532845	1749.5610587524288	1	1	13	Sash1	29
1112589	940.4254225369967	1655.8000776168974	1	1	13	Ccdc50	29
1112590	1274.6996236864056	1721.5230331146556	1	1	13	Ccdc50	29
1112591	1094.1832957315594	1650.5357103520137	1	1	13	Ccdc50	29
1112592	973.1235388394575	1806.1786635143833	1	1	13	Ccdc50	29
1112593	1143.9482576326986	1784.2884227879044	1	1	13	Ccdc50	29
1112594	1002.9265895013523	1631.5430309799635	1	1	13	Ccdc50	29
1112595	1320.7024009665342	1724.5189824563054	1	1	13	Ccdc50	29
1112596	1112.4350543897233	1658.7844846396358	1	1	13	Ccdc50	29
1112597	948.1850926406121	1756.804868613853	1	1	13	Ccdc50	29
1112598	1323.1606226249942	1751.2171551428114	1	1	13	Lims1	29
1112599	1101.8968951164334	1685.480701138744	1	1	13	Lims1	29
1112600	840.3905212935722	1742.5021718508624	1	1	13	Lims1	29
1112601	1203.398390312231	1650.2218472568104	1	1	13	Lims1	29
1112602	976.1615952428185	1955.2507829404199	1	1	13	Lims1	29
1112603	1126.639093240638	1565.474056722803	1	1	13	Lims1	29
1112604	1165.6495630891225	1686.7260826003183	1	1	13	Lims1	29
1112605	1012.1527180141832	1814.4924740052734	1	1	13	Lims1	29
1112606	1258.9092301906085	1767.472521456214	1	1	13	Lims1	29
1112607	789.3927891839759	1801.5082875525552	1	1	13	Lims1	29
1112608	1054.146643041742	1708.4851232903252	1	1	13	Lims1	29
1112609	834.14495661322	1806.50519587523	1	1	13	Lims1	29
1112610	928.6384323115475	1665.4926022728673	1	1	13	Lims1	29
1112611	1328.1607657971708	1750.4667367983527	1	1	13	Lims1	29
1112612	874.8038568528045	1708.1158537175188	1	1	13	Cramp1l	29
1112613	1097.3284031254325	1774.2422838370621	1	1	13	Cramp1l	29
1112614	1010.0805441145404	1854.5055059187475	1	1	13	Cramp1l	29
1112615	935.4863509228949	1841.5532076679938	1	1	13	Polg	29
1112616	1178.9941484214305	1771.502321267847	1	1	13	Polg	29
1112617	881.4730008330654	1706.550140974643	1	1	13	Polg	29
1112618	928.718261200919	1612.5414348143352	1	1	13	Polg	29
1112619	996.9799211899676	1715.7916923000544	1	1	13	Polg	29
1112620	1314.1004526642057	1744.4778909787265	1	1	13	Eif2ak4	29
1112621	977.1121417381771	1804.1987755318667	1	1	13	Eif2ak4	29
1112622	934.375863380986	1973.7107209545388	1	1	13	Eif2ak4	29
1112623	1091.84446423882	1555.4264191421546	1	1	13	Eif2ak4	29
1112624	860.1078631329214	1817.460254875601	1	1	13	Eif2ak4	29
1112625	1151.1089440908	1681.4268535426982	1	1	13	Eif2ak4	29
1112626	1251.3702534812537	1752.4208965062207	1	1	13	Eif2ak4	29
1112627	918.1265225494553	1822.0127047514393	1	1	13	Ryr1	29
1112628	1020.6230616706368	1642.643045424254	1	1	13	Smg5	29
1112629	1002.8841990974375	1758.899899135044	1	1	13	Smg5	29
1112630	1204.8908894814965	1738.8783672816446	1	1	13	Smg5	29
1112631	914.8977349774265	1928.4162419020745	1	1	13	Smg5	29
1112632	1177.1303320932257	1647.377231962595	1	1	13	Smg5	29
1112633	1328.5306357167221	1765.299726582841	1	1	13	Smg5	29
1112634	1280.1411874046457	1709.8693997624487	1	1	13	Smg5	29
1112635	1127.3829303384146	1693.8843339214668	1	1	13	Smg5	29
1112636	995.873324592084	1655.6461469554529	1	1	13	Smg5	29
1112637	1176.1398565903598	1740.8813848885936	1	1	13	Smg5	29
1112638	1122.9632623400603	1770.40673277671	1	1	13	Tnks	29
1112639	896.7029215840281	1685.4656183200318	1	1	13	Tnks	29
1112640	912.9710608454229	1902.2247010543624	1	1	13	Tnks	29
1112641	1284.2268912058603	1752.9378277029275	1	1	13	Tnks	29
1112642	940.210294497995	1751.4652851368755	1	1	13	Tnks	29
1112643	854.4657515585338	1870.9778852045729	1	1	13	Tnks	29
1112644	1205.467613433974	1684.1908297137543	1	1	13	Tnks	29
1112645	1307.3651786836922	1760.8660467850505	1	1	13	Tnks	29
1112646	919.7201210354957	1886.473406423666	1	1	13	Tnks	29
1112647	927.7231471962737	1919.474346789368	1	1	13	Tnks	29
1112648	1234.4685823710533	1743.5629581151989	1	1	13	Rnft1	29
1112649	1013.4528201901757	1674.0820366863702	1	1	13	Rnft1	29
1112650	855.9444335819267	1653.3467705338526	1	1	13	Rnft1	29
1112651	967.2040308807817	1777.5391284380341	1	1	13	Scamp2	29
1112652	1159.4616779857536	1811.524778820706	1	1	13	Scamp2	29
1112653	1039.2028758800707	1739.5324446541458	1	1	13	Scamp2	29
1112654	1002.4315078184544	1684.567241442703	1	1	13	Dsel	29
1112655	1116.6894457950702	1717.8113523953998	1	1	13	Dsel	29
1112656	985.9449752728757	1681.7797304426592	1	1	13	Dscr3	29
1112657	1307.6761211941594	1725.6172658039152	1	1	13	Dscr3	29
1112658	1051.9629576188136	1839.528723242856	1	1	13	Dscr3	29
1112659	839.2008648794487	1793.0482136584274	1	1	13	Dscr3	29
1112660	964.9356918281802	1773.1285798125543	1	1	13	Gpr61	29
1112661	1312.6155072931483	1764.0345248159726	1	1	13	Sptlc2	29
1112662	974.0916062961708	1635.0585409789132	1	1	13	Sptlc2	29
1112663	1061.1026964495445	1726.0545787259184	1	1	13	Sptlc2	29
1112664	1246.1866897997177	1795.7575228110175	1	1	13	Sptlc2	29
1112665	1122.6057433212122	1734.2996274080317	1	1	13	Sptlc2	29
1112666	1047.0752861075746	1751.9398771422238	1	1	13	Sptlc2	29
1112667	1212.863959283402	1790.294052218268	1	1	13	Sptlc2	29
1112668	1247.1138069987308	1773.290482385675	1	1	13	Sptlc2	29
1112669	1315.616021905061	1768.534442546423	1	1	13	Sptlc2	29
1112670	1230.923707040195	1799.6638746901062	1	1	13	Rmi1	29
1112671	1000.9266208523443	1937.687709890913	1	1	13	Rmi1	29
1112672	1165.9068855649182	1622.912761785983	1	1	13	Rmi1	29
1112673	901.9109852298634	1754.7067894281747	1	1	13	Rmi1	29
1112674	989.9215584507676	1880.6865345130166	1	1	13	Rmi1	29
1112675	987.9258514442917	1933.93863657322	1	1	13	Rmi1	29
1112676	1300.8104986512276	1766.1581696598225	1	1	13	Atg7	29
1112677	950.8930637819312	1872.5013117168564	1	1	13	Zfp598	29
1112678	1257.29572161366	1724.4670102114308	1	1	13	Zfp598	29
1112679	1332.9690664526775	1735.8986895038406	1	1	13	Zfp598	29
1112680	1023.9487578101978	1664.4275804949261	1	1	13	Zfp598	29
1112681	1185.4636144029519	1742.9141983621882	1	1	13	Zfp598	29
1112682	852.6965409860477	1712.4472523568002	1	1	13	Zfp598	29
1112683	1171.7064882540872	1679.412967374056	1	1	13	Zfp598	29
1112684	1226.210649960489	1697.658102754029	1	1	13	Zfp598	29
1112685	1081.9543827976072	1695.4228936372856	1	1	13	Zfp598	29
1112686	934.2125405696189	1834.4439518918384	1	1	13	Zfp598	29
1112687	1026.9534228306773	1708.4291119300678	1	1	13	Zfp598	29
1112688	1334.9714679811912	1758.3994274050901	1	1	13	Zfp598	29
1112689	1181.290625092712	1707.4740222073433	1	1	13	Zfp598	29
1112690	1203.7119058453645	1718.9113157373947	1	1	13	Zfp598	29
1112691	1194.9636767409918	1739.6630850013864	1	1	13	Zfp598	29
1112692	970.7067645169966	1664.3375295294568	1	1	13	Zbtb33	29
1112693	796.6553236837099	1735.6489691725772	1	1	13	Mcph1	29
1112694	1041.4214858871371	1784.6280256417524	1	1	13	Mcph1	29
1112695	1152.6615022305207	1624.3599241028724	1	1	13	Mcph1	29
1112696	1307.570916263622	1720.2771664814416	1	1	13	Mcph1	29
1112697	1004.6739643652625	1828.8836015501977	1	1	13	Mcph1	29
1112698	1281.6765193632082	1718.6021055645713	1	1	13	Mcph1	29
1112699	1276.5731630583805	1756.9484747172971	1	1	13	Mcph1	29
1112700	949.4922461576464	1697.0267284525232	1	1	13	Jmjd6	29
1112701	1040.764132198105	1891.7794272124684	1	1	13	Jmjd6	29
1112702	1078.2471993193753	1673.2642565908423	1	1	13	Jmjd6	29
1112703	1107.2639929477732	1848.5212905074175	1	1	13	Jmjd6	29
1112704	866.5993074300723	1757.8023155442727	1	1	13	Cryz	29
1112705	1206.8548429570346	1662.769946976156	1	1	13	Cryz	29
1112706	1052.847341484245	1646.28223664948	1	1	13	Cryz	29
1112707	983.5960195047372	1906.8528652402592	1	1	13	Tnip2	29
1112708	1222.0956709051081	1723.2221998065506	1	1	13	Fam107a	29
1112709	1306.9495428660955	1720.2377060452154	1	1	13	Prr14	29
1112710	974.9427472242191	1700.3513673994107	1	1	13	Prr14	29
1112711	940.2170897893857	1969.368656089007	1	1	13	Prr14	29
1112712	1002.7531395459473	1772.3532087332464	1	1	13	Brat1	29
1112713	869.1505172523038	1787.0201333634952	1	1	13	Brat1	29
1112714	1064.5076238804843	1783.0974711606766	1	1	13	Brat1	29
1112715	896.7469887261368	1768.8638717138083	1	1	13	Brat1	29
1112716	1006.0713541897167	1738.4658518790077	1	1	13	Brat1	29
1112717	912.7888808115899	1774.2757924442312	1	1	13	Usp30	29
1112718	1112.7979196031129	1634.8358601994894	1	1	13	Sfxn5	29
1112719	929.0673191299111	1714.271470391344	1	1	13	Sfxn5	29
1112720	1284.0668740429985	1774.5801569805421	1	1	13	Sfxn5	29
1112721	829.5427985888689	1757.1129999748964	1	1	13	Sfxn5	29
1112722	1313.630584503279	1778.7097858149036	1	1	13	Nudt13	29
1112723	1306.9546347793198	1706.5015438442947	1	1	13	Elp4	29
1112724	924.1907666680997	1701.535531447601	1	1	13	Elp4	29
1112725	1006.6207840744802	1899.7673261185512	1	1	13	Frzb	29
1112726	1013.9767433745508	1754.6030353604995	1	1	13	Tulp3	29
1112727	1161.7174605872267	1620.5851687614788	1	1	13	Tulp3	29
1112728	926.4793901497393	1804.6128615240527	1	1	13	Tulp3	29
1112729	1033.3460124521393	1906.5782410585664	1	1	13	Tulp3	29
1112730	849.2145339274346	1672.867011609965	1	1	13	Tulp3	29
1112731	911.7270556539397	1784.6137840546908	1	1	13	Tulp3	29
1112732	1265.4743130243346	1663.5761405093551	1	1	13	Tulp3	29
1112733	1182.6324335469528	1648.2538056204548	1	1	13	Tulp3	29
1112734	1305.7254569940505	1664.8222391186475	1	1	13	Tulp3	29
1112735	1171.2198476029396	1642.584807091819	1	1	13	Tulp3	29
1112736	1144.9682923857035	1633.5871411104622	1	1	13	Tulp3	29
1112737	1063.9944991620578	1676.845794652446	1	1	13	Bcl9l	29
1112738	1324.3491685855356	1782.9142832505252	1	1	13	Bcl9l	29
1112739	1027.0039814030729	1807.3538019056978	1	1	13	Bcl9l	29
1112740	1242.0011764536368	1676.3309330915301	1	1	13	Bcl9l	29
1112741	1116.2449990721423	1659.0907666353091	1	1	13	Bcl9l	29
1112742	952.0407061345403	1813.6623489815743	1	1	13	Lzts2	29
1112743	1310.3051135603528	1768.37774997629	1	1	13	Lzts2	29
1112744	1017.8036882209693	1920.161923323091	1	1	13	Lzts2	29
1112745	873.7753885934264	1688.4129342439837	1	1	13	Lzts2	29
1112746	885.0418416100487	1864.6710136193983	1	1	13	Lzts2	29
1112747	984.533425080883	1714.1542896852302	1	1	13	Lzts2	29
1112748	916.5319391819506	1736.6615731814177	1	1	13	Lzts2	29
1112749	1115.2907754690582	1720.8928695451286	1	1	13	Lzts2	29
1112750	996.2771400099734	1637.649278843769	1	1	13	Lzts2	29
1112751	1243.5442870777053	1686.379530867166	1	1	13	Lzts2	29
1112752	1291.841874166738	1717.6706168184544	1	1	13	Lzts2	29
1112753	1055.543073214881	1780.651326764992	1	1	13	Lzts2	29
1112754	910.0337935690144	1760.9134084435764	1	1	13	Lzts2	29
1112755	1161.7200598977702	1640.6542968971598	1	1	13	Lzts2	29
1112756	942.5429158236758	1843.6647527674647	1	1	13	Lzts2	29
1112757	865.7792805637671	1736.1661191127644	1	1	13	Lzts2	29
1112758	1097.2096831487424	1692.5721000917456	1	1	13	Lzts2	29
1112759	889.5337900703415	1772.6658581080997	1	1	13	Lzts2	29
1112760	863.2729791049586	1667.6628031185398	1	1	13	Lzts2	29
1112761	1010.0529736746435	1916.662440646859	1	1	13	Lzts2	29
1112762	1264.9662361872374	1666.8571202431817	1	1	13	Uevld	29
1112763	922.7944908758935	1746.0409840118928	1	1	13	Pknox1	29
1112764	1107.601538147175	1770.6657683216033	1	1	13	Pknox1	29
1112765	851.8344680692926	1715.436115771738	1	1	13	Pknox1	29
1112766	949.1193809459338	1826.1818391167537	1	1	13	Cdh13	29
1112767	1146.1145729706668	1752.7960069222154	1	1	13	Rara	29
1112768	1005.8678210619023	1845.8139281647304	1	1	13	Rara	29
1112769	1062.8626740887214	1769.5550050244603	1	1	13	Rara	29
1112770	1218.8633811893856	1709.5369355396772	1	1	13	Rara	29
1112771	1302.617883785858	1718.7790020670952	1	1	13	Rara	29
1112772	1092.8563041881475	1692.548731144146	1	1	13	Rara	29
1112773	1029.8670089494176	1827.3107479280352	1	1	13	Rara	29
1112774	952.0844074335874	1705.5288842459727	1	1	13	Crhr1	29
1112775	996.9775431563045	1683.443570875902	1	1	13	Slc44a2	29
1112776	1003.9851325013788	1777.1972550534033	1	1	13	Slc44a2	29
1112777	1184.9228083827704	1726.3300606903733	1	1	13	Slc44a2	29
1112778	950.3214956234259	1851.7378843715608	1	1	13	Slc44a2	29
1112779	978.9893511593751	1846.2023141383156	1	1	13	Slc44a2	29
1112780	831.4787846736785	1795.711493942553	1	1	13	Slc44a2	29
1112781	1266.1090580735595	1731.5822511960355	1	1	13	Apex2	29
1112782	921.8340901888174	1722.1159277656382	1	1	13	Apex2	29
1112783	991.0931668817288	1764.6119815083518	1	1	13	Apex2	29
1112784	899.1156453260816	1697.6216251914475	1	1	13	Apex2	29
1112785	1127.9660169671681	1654.8143081273877	1	1	13	Foxp4	29
1112786	1270.2343760025549	1773.5601828281037	1	1	13	Foxp4	29
1112787	744.952211420745	1776.6027013369321	1	1	13	Foxp4	29
1112788	1318.2693494820467	1749.5152077189048	1	1	13	Foxp4	29
1112789	991.7126078057357	1716.5791146633117	1	1	13	Foxp4	29
1112790	907.965358972494	1814.5919084733528	1	1	13	Foxp4	29
1112791	1293.4864534946314	1781.558800988481	1	1	13	Foxp4	29
1112792	1221.2044225399738	1761.5881720449452	1	1	13	Foxp4	29
1112793	1144.8985766434905	1648.5137540620499	1	1	13	Zbtb8a	29
1112794	1201.5719535200255	1682.8209486419444	1	1	13	Zbtb8a	29
1112795	931.1807062486517	1772.4940452790897	1	1	13	Unc5d	29
1112796	1087.9640259752123	1679.4875032263924	1	1	13	Cobl	29
1112797	958.6021004455332	1755.639088575722	1	1	13	Tacr3	29
1112798	902.8967245400482	1839.6573396818785	1	1	13	Tacr3	29
1112799	1092.9634775975453	1707.5925280976571	1	1	13	Col5a1	29
1112800	1173.975682200223	1771.8390026533552	1	1	13	Col5a1	29
1112801	962.9690725022056	1856.6162099710275	1	1	13	Col5a1	29
1112802	942.7106222182936	1786.6132290958549	1	1	13	Col5a1	29
1112803	1148.2036964520098	1570.5771857059945	1	1	13	Col5a1	29
1112804	970.7135476190977	1795.8611007465404	1	1	13	Col5a1	29
1112805	1176.716018849703	1673.3316805404993	1	1	13	Col5a1	29
1112806	1035.7109679784287	1723.5994030554975	1	1	13	Col5a1	29
1112807	931.2037912752687	1726.6100906866823	1	1	13	Col5a1	29
1112808	978.4782112932754	1936.6203811091382	1	1	13	Col5a1	29
1112809	1033.204848397966	1664.3454161318123	1	1	13	Col5a1	29
1112810	878.7148567135424	1874.6259394902143	1	1	13	Col5a1	29
1112811	1129.7213028845333	1759.5925632560984	1	1	13	Col5a1	29
1112812	922.9779300626564	1973.6285919264956	1	1	13	Col5a1	29
1112813	1077.968414543841	1767.5983255581955	1	1	13	Col5a1	29
1112814	1028.71589606434	1777.854002015649	1	1	13	Col5a1	29
1112815	1136.9672543564425	1713.8385560342979	1	1	13	Col5a1	29
1112816	1215.725573371313	1740.5825898160656	1	1	13	Col5a1	29
1112817	887.1227999588982	1749.6448012914207	1	1	13	Col5a1	29
1112818	1183.470782866665	1716.0840840086444	1	1	13	Col5a1	29
1112819	1062.710763877146	1702.3451765875268	1	1	13	Col5a1	29
1112820	1143.7270133437135	1806.5945250312561	1	1	13	Col5a1	29
1112821	1014.2242581418797	1871.6121550572889	1	1	13	Col5a1	29
1112822	1078.3405241571563	1823.5525410235089	1	1	13	Col5a1	29
1112823	998.4567022605193	1707.6019857441734	1	1	13	Col5a1	29
1112824	1156.4619010744673	1646.5817913305607	1	1	13	Col5a1	29
1112825	896.4615225717137	1828.6208650204967	1	1	13	Col5a1	29
1112826	1102.6618782407616	1670.5395351103834	1	1	13	Col5a1	29
1112827	1029.21373082362	1755.852381516649	1	1	13	Col5a1	29
1112828	1189.7268999902035	1772.5874831498352	1	1	13	Col5a1	29
1112829	972.9609988229802	1768.6089157687702	1	1	13	Col5a1	29
1112830	899.6998485959848	1709.6120269057753	1	1	13	Col5a1	29
1112831	1126.2190712430977	1739.8415190257917	1	1	13	Col5a1	29
1112832	1157.726579944681	1792.3421019298164	1	1	13	Col5a1	29
1112833	1016.7065024582772	1692.5990874472507	1	1	13	Col5a1	29
1112834	1032.7075655400092	1691.5974148673197	1	1	13	Col5a1	29
1112835	1195.7260271634616	1759.585951545441	1	1	13	Col5a1	29
1112836	1073.959613141999	1682.5926419693128	1	1	13	Col5a1	29
1112837	1052.9588112043791	1689.5952467553172	1	1	13	Col5a1	29
1112838	1226.4723575502446	1735.6076042614593	1	1	13	Col5a1	29
1112839	1026.8106724097167	1878.9698692320678	1	1	13	Col5a1	29
1112840	979.7207052111742	1860.8648338691507	1	1	13	Col5a1	29
1112841	1038.966197853933	1773.6026553473764	1	1	13	Col5a1	29
1112842	1127.727871612657	1826.5975594698784	1	1	13	Col5a1	29
1112843	1188.3016521865616	1754.2552391983565	1	1	13	Col5a1	29
1112844	938.9540785223442	1723.8591151218268	1	1	13	Col5a1	29
1112845	997.8998698236318	1937.8548941245117	1	1	13	Stab1	29
1112846	1294.0920426318928	1772.1520534502508	1	1	13	Tmem117	29
1112847	992.7920827388406	1642.5536979694032	1	1	13	Lmnb1	29
1112848	1065.3115360064692	1894.812156457025	1	1	13	Lmnb1	29
1112849	761.7885669431698	1776.8250119062113	1	1	13	Lmnb1	29
1112850	906.3037970277893	1901.8224426063875	1	1	13	Lmnb1	29
1112851	1104.3013726022139	1699.5496863630117	1	1	13	Lmnb1	29
1112852	921.7941475643312	1734.312845883013	1	1	13	Lmnb1	29
1112853	1203.5613065991	1776.7974642904505	1	1	13	Lmnb1	29
1112854	1002.7981089054548	1731.0576247829645	1	1	13	Lmnb1	29
1112855	1310.8146462910813	1741.7889671457262	1	1	13	Lmnb1	29
1112856	839.7969485025053	1846.8237503718083	1	1	13	Lmnb1	29
1112857	1257.0646227103523	1786.0445953307164	1	1	13	Lmnb1	29
1112858	1034.2316459841572	1926.620108978602	1	1	13	Lmnb1	29
1112859	912.7998821655962	1833.8185334050402	1	1	13	Lmnb1	29
1112860	1267.1278026048665	1690.8690124566256	1	1	13	Lmnb1	29
1112861	1237.8140952113524	1793.2961732142683	1	1	13	Lmnb1	29
1112862	1006.8113283400464	1939.5681142457695	1	1	13	Lmnb1	29
1112863	1135.5501964238397	1654.7954251413316	1	1	13	Lmnb1	29
1112864	905.5412511473957	1701.3121664262153	1	1	13	Lmnb1	29
1112865	1239.1307489549665	1747.8741037759544	1	1	13	Lmnb1	29
1112866	1012.8115124722065	1937.5676370460733	1	1	13	Lmnb1	29
1112867	1275.897264306566	1668.9239878798908	1	1	13	Lmnb1	29
1112868	950.0529749092152	1852.567172771403	1	1	13	Lmnb1	29
1112869	1189.0589788755333	1751.547066080922	1	1	13	Lmnb1	29
1112870	938.7877466983954	1822.5677885489204	1	1	13	Lmnb1	29
1112871	1029.8109345860355	1914.3153759271866	1	1	13	Lmnb1	29
1112872	1021.9433971998752	1690.4804719187596	1	1	13	Slc29a1	29
1112873	919.1938424203106	1789.2410234005747	1	1	13	Slc29a1	29
1112874	1144.201804338474	1733.9758034226606	1	1	13	Slc29a1	29
1112875	959.5057099274313	1929.5836078341515	1	1	13	Slc29a1	29
1112876	824.4392556482161	1789.996326751434	1	1	13	Slc29a1	29
1112877	1196.7060048197663	1763.2243186134465	1	1	13	Slc29a1	29
1112878	1160.3181289591969	1698.0530710144037	1	1	13	Slc29a1	29
1112879	1036.8312607021164	1692.234147219812	1	1	13	Slc29a1	29
1112880	925.1943585550855	1793.2408857180699	1	1	13	Slc29a1	29
1112881	913.739064928478	1931.9799126339926	1	1	13	Ccdc171	29
1112882	887.0344218629792	1823.4699113736506	1	1	13	Sgsh	29
1112883	1250.1393309025516	1711.5206324190003	1	1	13	Alk	29
1112884	818.4435957796846	1690.5189583538286	1	1	13	Kank2	29
1112885	865.7066889464265	1792.2708986650105	1	1	13	Kank2	29
1112886	1102.4570423747996	1640.2377136631353	1	1	13	Kank2	29
1112887	1024.3883147990562	1800.4657315897748	1	1	13	Kank2	29
1112888	1051.9772046759697	1877.7580747078293	1	1	13	Kank2	29
1112889	886.718493410927	1898.275702025368	1	1	13	Kank2	29
1112890	783.7019885275774	1798.5293850797166	1	1	13	Kank2	29
1112891	879.6983246707722	1698.2634328434792	1	1	13	Kank2	29
1112892	1032.6155556355232	1681.466789647894	1	1	13	Kank2	29
1112893	1001.4082612576221	1687.4866059540345	1	1	13	Cd86	29
1112894	894.224107607824	1894.425412336158	1	1	13	Zpbp	29
1112895	1187.084556006063	1627.992542645211	1	1	13	Fhod1	29
1112896	1181.5868787300199	1653.4940043542795	1	1	13	Fhod1	29
1112897	1238.3429465064287	1694.2398669477375	1	1	13	Fhod1	29
1112898	1065.331244273509	1638.7549447526883	1	1	13	Fhod1	29
1112899	1173.1220106596693	1676.532678468941	1	1	13	Abra	29
1112900	871.8253521701658	1824.7923963041874	1	1	13	Slc2a5	29
1112901	1226.5032988396067	1743.4362993814502	1	1	13	Slc2a5	29
1112902	939.3981873107615	1657.6856728653636	1	1	13	Ccdc158	29
1112903	1270.9408463851812	1753.953483298559	1	1	13	Tnfsf8	29
1112904	1072.562093921872	1880.6816065249436	1	1	13	Angptl2	29
1112905	1031.793700404352	1680.6767510091545	1	1	13	Angptl2	29
1112906	1213.3022763150746	1693.6621172082778	1	1	13	Angptl2	29
1112907	1149.0574782216897	1787.671373480855	1	1	13	Angptl2	29
1112908	908.5480044470769	1793.191692608785	1	1	13	Angptl2	29
1112909	1130.299202689163	1697.9192338018865	1	1	13	Angptl2	29
1112910	1001.0435070041094	1693.6798590728758	1	1	13	Angptl2	29
1112911	944.8116687058636	1938.6946820922585	1	1	13	Angptl2	29
1112912	943.8028095659631	1833.1904013862622	1	1	13	Angptl2	29
1112913	1095.0491459530808	1714.6728704831182	1	1	13	Angptl2	29
1112914	944.0464372316848	1756.9372268964146	1	1	13	Angptl2	29
1112915	935.0378962168836	1659.1839444126776	1	1	13	Angptl2	29
1112916	1168.5580234912102	1784.669618103621	1	1	13	Angptl2	29
1112917	1157.73809402853	1702.6964474065346	1	1	13	Angptl2	29
1112918	911.0529936370845	1851.6939091550375	1	1	13	Angptl2	29
1112919	964.0500107755408	1789.6869143392937	1	1	13	Angptl2	29
1112920	904.2893421075055	1691.6878599178108	1	1	13	Angptl2	29
1112921	1004.0568361482531	1851.6861364786332	1	1	13	Angptl2	29
1112922	996.8114535406112	1910.4391691563687	1	1	13	Angptl2	29
1112923	1161.8106053053807	1818.6715877683882	1	1	13	Angptl2	29
1112924	869.0378023857926	1690.6907673067665	1	1	13	Angptl2	29
1112925	903.2935632256285	1742.6900506785203	1	1	13	Angptl2	29
1112926	1202.3060050641577	1743.6651045254519	1	1	13	Angptl2	29
1112927	1013.0405761482111	1652.6771621365879	1	1	13	Angptl2	29
1112928	1051.5626485762195	1897.684066728586	1	1	13	Angptl2	29
1112929	1190.3091030743872	1786.6678840963887	1	1	13	Angptl2	29
1112930	1218.8089251834376	1770.4148306001825	1	1	13	Angptl2	29
1112931	1152.3047518735234	1753.4196785289384	1	1	13	Angptl2	29
1112932	1098.0601349365868	1844.6779910037926	1	1	13	Angptl2	29
1112933	1190.8007900366256	1686.9137260696718	1	1	13	Angptl2	29
1112934	997.7979553571026	1748.4323921726514	1	1	13	Angptl2	29
1112935	889.0383544953005	1687.438961773287	1	1	13	Angptl2	29
1112936	1070.0459400136644	1688.673885661825	1	1	13	Angptl2	29
1112937	973.0415143473701	1683.6817860602696	1	1	13	Angptl2	29
1112938	907.0461421945361	1771.6909380777483	1	1	13	Angptl2	29
1112939	1168.0593711573572	1800.920337059488	1	1	13	Angptl2	29
1112940	1013.0450057379899	1705.6793519547807	1	1	13	Angptl2	29
1112941	878.5440506074073	1760.692865104799	1	1	13	Angptl2	29
1112942	1195.0542806115081	1726.6650085744475	1	1	13	Angptl2	29
1112943	1141.5585093755014	1803.6726582665365	1	1	13	Angptl2	29
1112944	1009.2923431919166	1675.6784232382288	1	1	13	Angptl2	29
1112945	912.2940321446163	1743.689338351634	1	1	13	Angptl2	29
1112946	936.8113982389509	1939.4453819887144	1	1	13	Angptl2	29
1112947	1214.7305314582954	1741.576880522255	1	1	13	Pik3c2g	29
1112948	1281.701059657283	1695.5519212700976	1	1	13	Scn10a	29
1112949	905.8332399598918	1850.9928856963834	1	1	13	Sphk1	29
1112950	1024.8646623462325	1697.6252416772422	1	1	13	Sphk1	29
1112951	1180.2449215473348	1700.0492801384753	1	1	13	Otog	29
1112952	1307.4275744387069	1772.9998896422148	1	1	13	Mettl21e	29
1112953	967.5793269396771	1857.5963450338706	1	1	13	Trim54	29
1112954	1281.3418211484543	1787.254974171435	1	1	13	Trim54	29
1112955	1213.5127429683837	1663.5468521768	1	1	13	Klhl30	29
1112956	954.7546596968766	1713.8208779263905	1	1	13	Klhl30	29
1112957	1150.1845428663755	1677.527191680508	1	1	13	Slc6a12	29
1112958	1298.7426376253825	1770.2066550011325	1	1	13	Arhgef38	29
1112959	1193.2388097723162	1789.9672819567795	1	1	13	Arhgef38	29
1112960	944.4152684528024	1898.8375532150799	1	1	13	Fam46b	29
1112961	944.1442878701974	1685.328057021527	1	1	13	Fam46b	29
1112962	899.1597162175315	1862.840395208752	1	1	13	Fam46b	29
1112963	917.1417852186717	1672.0801153920472	1	1	13	Fam46b	29
1112964	985.865157384164	1755.6048944924182	1	1	13	Lox	29
1112965	1241.1279655351186	1752.3338512333655	1	1	13	Lox	29
1112966	1059.8735359644936	1811.6017092828704	1	1	13	Lox	29
1112967	977.839912174628	1935.9503803112977	1	1	13	Lox	29
1112968	1130.871303432255	1739.8422166803282	1	1	13	Lox	29
1112969	903.8692389865957	1856.86679702388	1	1	13	Lox	29
1112970	972.6237711709533	1869.3618133982882	1	1	13	Lox	29
1112971	960.60543019187	1652.60168010844	1	1	13	Lox	29
1112972	1044.8781689357181	1877.606321689038	1	1	13	Lox	29
1112973	1146.6157251045363	1661.8369284382493	1	1	13	Lox	29
1112974	1067.8646562830718	1698.0952338940747	1	1	13	Lox	29
1112975	1091.8745678306038	1804.348718304363	1	1	13	Lox	29
1112976	862.8564397577502	1726.3634623016678	1	1	13	Lox	29
1112977	1203.6292329583491	1791.3389056582146	1	1	13	Lox	29
1112978	957.8595108414487	1704.3545581886758	1	1	13	Lox	29
1112979	1173.1225544352715	1728.8381803384425	1	1	13	Lox	29
1112980	993.8593666603053	1679.850353411645	1	1	13	Lox	29
1112981	1186.3773205436755	1778.5896794230046	1	1	13	Lox	29
1112982	941.8797261865407	1961.36904736668	1	1	13	Lox	29
1112983	982.104569852441	1628.5986728396836	1	1	13	Lox	29
1112984	929.8584796926301	1709.1070935206417	1	1	13	Lox	29
1112985	1133.8751208617746	1784.5942676420163	1	1	13	Lox	29
1112986	1015.8794238516645	1849.3908465592092	1	1	13	Lox	29
1112987	1042.8601046636268	1658.345241816396	1	1	13	Lox	29
1112988	1079.217598322239	1866.7198400264697	1	1	13	Lox	29
1112989	1001.8780557318602	1903.3611618968168	1	1	13	Lox	29
1112990	937.8617181165902	1743.8582209061456	1	1	13	Lox	29
1112991	1249.8720659328123	1674.5791318025313	1	1	13	Lox	29
1112992	1111.8704368257127	1741.343850487095	1	1	13	Lox	29
1112993	861.8662711160572	1847.1197348925994	1	1	13	Lox	29
1112994	1050.8807108646552	1905.1072393133163	1	1	13	Lox	29
1112995	1229.8784069309843	1764.5853842420313	1	1	13	Lox	29
1112996	1180.8692065084256	1683.0852139332417	1	1	13	Lox	29
1112997	1034.8793128842592	1897.858177038388	1	1	13	Lox	29
1112998	1162.864575862976	1637.5843554467108	1	1	13	Lox	29
1112999	1056.8666340797079	1729.347736937601	1	1	13	Lox	29
1113000	1091.8715393212929	1767.346820859082	1	1	13	Lox	29
1113001	1063.8749067556853	1825.8521110159493	1	1	13	Lox	29
1113002	932.3777183277598	1942.6188483240387	1	1	13	Lox	29
1113003	1001.1208144329338	1815.3567264032927	1	1	13	Lox	29
1113004	964.6114422826056	1723.354980821233	1	1	13	Lox	29
1113005	899.8876040682727	1767.8089390784262	1	1	13	Lox	29
1113006	1015.865272671931	1738.6015673185102	1	1	13	Lox	29
1113007	945.8711731942396	1854.363232753645	1	1	13	Lox	29
1113008	1155.8738346672728	1755.0909540443897	1	1	13	Lox	29
1113009	910.6223924033161	1891.3680164083814	1	1	13	Lox	29
1113010	1137.8785638486884	1824.345978776723	1	1	13	Lox	29
1113011	868.8619859541714	1790.3662532595627	1	1	13	Lox	29
1113012	1221.6292297665566	1779.8368408800018	1	1	13	Lox	29
1113013	1129.2250856535056	1642.4552259602472	1	1	13	Lox	29
1113014	1031.8228198629606	1690.9339862081736	1	1	13	Lox	29
1113015	1166.8773499326314	1791.3419127641748	1	1	13	Lox	29
1113016	940.8807145736711	1913.400479213543	1	1	13	Lox	29
1113017	1099.8729058933204	1778.8467540899117	1	1	13	Lox	29
1113018	1101.1156276242257	1689.3420644353441	1	1	13	Lox	29
1113019	1024.619807870965	1788.3534032482364	1	1	13	Lox	29
1113020	952.1165006913632	1793.3595772170033	1	1	13	Lox	29
1113021	972.6275363446912	1915.364172384313	1	1	13	Lox	29
1113022	917.8544507794721	1667.605945994737	1	1	13	Lox	29
1113023	891.6074773613664	1720.8608262530022	1	1	13	Lox	29
1113024	946.114616413726	1774.1090795432651	1	1	13	Lox	29
1113025	1010.1062497479325	1631.59655130861	1	1	13	Lox	29
1113026	1034.8746732485358	1841.3552812910148	1	1	13	Lox	29
1113027	1049.858576550595	1635.0934764377205	1	1	13	Lox	29
1113028	1047.8925884022967	1909.9554714601138	1	1	13	Lox	29
1113029	1101.8779195541101	1838.8496673249988	1	1	13	Lox	29
1113030	1139.8738371687216	1765.3427894175286	1	1	13	Lox	29
1113031	953.6193952462602	1827.6112274730167	1	1	13	Lox	29
1113032	1153.871444760076	1727.3396947675008	1	1	13	Lox	29
1113033	1013.6302710587088	1922.8611977192031	1	1	13	Lox	29
1113034	1185.8755413419224	1757.338613985352	1	1	13	Lox	29
1113035	924.8723062591177	1881.36633625954	1	1	13	Lox	29
1113036	1185.8792806100128	1802.8409456273714	1	1	13	Lox	29
1113037	964.8629345333195	1741.6058954238129	1	1	13	Lox	29
1113038	924.2122936158903	1902.7346433576995	1	1	13	Lox	29
1113039	892.8670181096521	1836.616660558193	1	1	13	Lox	29
1113040	1033.6156038703382	1731.3497434924307	1	1	13	Lox	29
1113041	956.8752569185222	1897.3645375251222	1	1	13	Lox	29
1113042	950.8603796393594	1719.3559003844698	1	1	13	Lox	29
1113043	894.1132593595198	1790.114156343499	1	1	13	Lox	29
1113044	1047.8735996314858	1820.10312587221	1	1	13	Lox	29
1113045	927.6148334873906	1788.361342853727	1	1	13	Lox	29
1113046	907.8608541997976	1752.1110978998968	1	1	13	Lox	29
1113047	972.873166984118	1861.6113944875751	1	1	13	Lox	29
1113048	1135.894468261602	1681.4568095655043	1	1	13	Lox	29
1113049	1201.874147363223	1730.0859068130296	1	1	13	Lox	29
1113050	1030.8791743694094	1898.8585574643246	1	1	13	Lox	29
1113051	898.8518393836194	1647.6064755290963	1	1	13	Lox	29
1113052	870.8596477737661	1760.364549418724	1	1	13	Lox	29
1113053	1069.870057798526	1762.8483891211233	1	1	13	Lox	29
1113054	888.8154426568208	1686.6119668240183	1	1	13	Lox	29
1113055	1175.8754118712409	1761.8396615689007	1	1	13	Lox	29
1113056	966.1084150502988	1685.602937260839	1	1	13	Lox	29
1113057	1022.8779003839212	1888.1086608541382	1	1	13	Lox	29
1113058	1100.878850491041	1850.8503645642606	1	1	13	Lox	29
1113059	1104.868804430356	1725.5936156825148	1	1	13	Lox	29
1113060	971.8606380517322	1709.3536686777584	1	1	13	Lox	29
1113061	1146.871981649278	1738.0908189096335	1	1	13	Lox	29
1113062	924.8683317369967	1832.6138361776773	1	1	13	Lox	29
1113063	1055.5572491454877	1685.4619124221115	1	1	13	Lox	29
1113064	972.8735141300599	1865.8616108040176	1	1	13	Lox	29
1113065	918.8632659522277	1716.3917692949133	1	1	13	Lox	29
1113066	980.8184594501209	1667.9369662319143	1	1	13	Lox	29
1113067	1103.8758380310865	1812.3481463435664	1	1	13	Lox	29
1113068	979.9032226536859	1957.147130694856	1	1	13	Lox	29
1113069	1017.8620769305944	1698.099328211444	1	1	13	Lox	29
1113070	949.8612073213368	1730.1065319218635	1	1	13	Lox	29
1113071	1025.8619125639916	1691.098311190145	1	1	13	Lox	29
1113072	1128.879467879548	1840.8475598963278	1	1	13	Lox	29
1113073	954.8717725325421	1855.8625713098224	1	1	13	Lox	29
1113074	1158.8743204228963	1759.3409265432424	1	1	13	Lox	29
1113075	1087.8770617722564	1774.3808742919603	1	1	13	Lox	29
1113076	955.8774974811013	1925.366055281262	1	1	13	Lox	29
1113077	1211.1660221093423	1704.2535427423516	1	1	13	Lox	29
1113078	878.112824032195	1794.6157299731358	1	1	13	Lox	29
1113079	984.8718376728348	1837.8591926802446	1	1	13	Lox	29
1113080	1037.8611364743992	1674.0964571717261	1	1	13	Lox	29
1113081	1205.87740524358	1767.5875009635633	1	1	13	Lox	29
1113082	1166.873866520128	1748.5897203761415	1	1	13	Lox	29
1113083	1061.6229890362465	1803.8511679117985	1	1	13	Lox	29
1113084	1013.8729156016616	1832.8565625722335	1	1	13	Lox	29
1113085	1027.8832606599194	1887.7252345849793	1	1	13	Lox	29
1113086	940.1161655010847	1796.6107425011264	1	1	13	Lox	29
1113087	1102.872159372602	1767.8459444297487	1	1	13	Lox	29
1113088	997.8775231962286	1899.3612841740091	1	1	13	Lox	29
1113089	1035.8788368505204	1891.607774741879	1	1	13	Lox	29
1113090	1012.8721276549297	1823.8561828830923	1	1	13	Lox	29
1113091	1267.8728253110942	1672.5775559090673	1	1	13	Lox	29
1113092	918.6119526049823	1758.6105538000845	1	1	13	Lox	29
1113093	1173.6232288574633	1736.5885534306126	1	1	13	Lox	29
1113094	1045.8790025276273	1887.3567399094068	1	1	13	Lox	29
1113095	1048.8607183605172	1662.0949414164343	1	1	13	Lox	29
1113096	1215.8776071271127	1763.5864788821682	1	1	13	Lox	29
1113097	1180.1227892872257	1727.337546886293	1	1	13	Lox	29
1113098	920.109293748603	1725.3587092715666	1	1	13	Lox	29
1113099	1025.6249339526557	1850.3565008995365	1	1	13	Lox	29
1113100	963.1135237744373	1750.1064572906967	1	1	13	Lox	29
1113101	1051.8727982996427	1807.6021589664747	1	1	13	Lox	29
1113102	972.8346753705588	1874.281086545587	1	1	13	Lox	29
1113103	892.5357640953963	1759.2971153642527	1	1	13	Lox	29
1113104	932.6251120009063	1910.6172027879854	1	1	13	Lox	29
1113105	937.6119903947167	1747.3584217631965	1	1	13	Lox	29
1113106	1083.8368748271107	1833.6034753758079	1	1	13	Lox	29
1113107	924.8594296517998	1723.858257593667	1	1	13	Lox	29
1113108	925.1185900428825	1835.6139538181665	1	1	13	Lox	29
1113109	1185.6258316554643	1760.8388115100956	1	1	13	Lox	29
1113110	1145.0967205893683	1732.6602886106496	1	1	13	St6galnac5	29
1113111	1173.7074139356685	1545.234105075537	1	1	13	Sh3glb2	29
1113112	919.8469004518595	1855.3038729720479	1	1	13	Sh3glb2	29
1113113	1249.5538780943932	1733.7490443417803	1	1	13	Sh3glb2	29
1113114	1055.0816837770599	1667.7823013554273	1	1	13	Sh3glb2	29
1113115	1259.5938547094581	1710.0117869542196	1	1	13	Sh3glb2	29
1113116	871.0821533101426	1735.5546766801388	1	1	13	Sh3glb2	29
1113117	1258.1024697388489	1790.2649310182037	1	1	13	Sh3glb2	29
1113118	1248.837550927503	1655.2609097079414	1	1	13	Sh3glb2	29
1113119	889.5668921708465	1883.5146847897913	1	1	13	Trio	29
1113120	1055.5690852288958	1787.750051246607	1	1	13	Trio	29
1113121	1002.8139532093531	1744.7511667035694	1	1	13	Trio	29
1113122	1196.5709797525174	1707.237654177117	1	1	13	Trio	29
1113123	807.8021871692899	1705.2610522098578	1	1	13	Trio	29
1113124	862.5533831625821	1681.5066143324784	1	1	13	Trio	29
1113125	1304.0760416834642	1705.481071178709	1	1	13	Trio	29
1113126	968.8053259108976	1629.2476682541007	1	1	13	Trio	29
1113127	1039.076492203342	1923.5075633119807	1	1	13	Trio	29
1113128	822.5574540819985	1780.7637943832306	1	1	13	Trio	29
1113129	1040.3233227393353	1870.0049104485645	1	1	13	Trio	29
1113130	949.3194855528602	1879.0108555785223	1	1	13	Trio	29
1113131	859.8060938545939	1728.5090300070497	1	1	13	Trio	29
1113132	959.8100508217652	1714.5023119421232	1	1	13	Trio	29
1113133	1103.8198695326194	1762.4959118923905	1	1	13	Trio	29
1113134	877.8659522794075	1920.2273125804768	1	1	13	Trio	29
1113135	964.2209319909283	1653.4796036551736	1	1	13	Trio	29
1113136	1016.3247964882194	1913.7584728395304	1	1	13	Trio	29
1113137	1002.3128536351471	1727.250361759126	1	1	13	Trio	29
1113138	990.8122048759908	1725.5009661759764	1	1	13	Trio	29
1113139	945.3197886786616	1887.2614931097003	1	1	13	Trio	29
1113140	994.5636532226588	1746.5017563238473	1	1	13	Trio	29
1113141	1261.7925719435252	1676.5996299075132	1	1	13	Stx7	29
1113142	1182.049368439181	1792.1112068384282	1	1	13	Stx7	29
1113143	1045.5467912990098	1826.374425699471	1	1	13	Stx7	29
1113144	1133.299421434473	1815.6164005448918	1	1	13	Stx7	29
1113145	1149.8599014531192	1633.1851567126384	1	1	13	Kif2a	29
1113146	934.3796472021127	1972.4721941209755	1	1	13	Kif2a	29
1113147	1259.8761805724112	1749.9311663874262	1	1	13	Kif2a	29
1113148	788.3532347794454	1764.474764108741	1	1	13	Kif2a	29
1113149	1033.8797448176133	1917.2103062112928	1	1	13	Kif2a	29
1113150	1057.8681633101905	1776.2008844577565	1	1	13	Kif2a	29
1113151	884.8492736965098	1666.2109331303043	1	1	13	Kif2a	29
1113152	862.7597521966009	1853.162487963473	1	1	13	Kif2a	29
1113153	863.853942247229	1729.4660953529408	1	1	13	Kif2a	29
1113154	1179.3706835649161	1735.1877292427578	1	1	13	Kif2a	29
1113155	1251.9341159031453	1783.3777995663725	1	1	13	Kif2a	29
1113156	1148.1031509610484	1804.1342927295718	1	1	13	Kif2a	29
1113157	906.642614282705	1942.7730474966247	1	1	13	Kif2a	29
1113158	1165.5964059303205	1788.7188273590925	1	1	13	Kif2a	29
1113159	1283.1038354818004	1735.785304867578	1	1	13	Kif2a	29
1113160	1160.8190923188654	1656.8473516390197	1	1	13	Rab24	29
1113161	1082.0655916062437	1671.606779505163	1	1	13	Rab24	29
1113162	1145.8320841129407	1786.607332024002	1	1	13	Rab24	29
1113163	1223.1574690918121	1733.4840382844563	1	1	13	Adprh	29
1113164	841.8977715842007	1852.0255708193756	1	1	13	Adprh	29
1113165	958.810281277966	1854.888625078436	1	1	13	Adprh	29
1113166	1043.140350953431	1653.2462811750943	1	1	13	Adprh	29
1113167	918.8954329555494	1781.5146663132975	1	1	13	Adprh	29
1113168	962.533093676543	1688.5897899426784	1	1	13	Adprh	29
1113169	841.6861315789014	1847.1076274981779	1	1	13	Adprh	29
1113170	874.0232216610593	1869.4384052289615	1	1	13	Adprh	29
1113171	1202.2394083147951	1696.2469426712694	1	1	13	Gprin1	29
1113172	952.5476687287749	1782.2558872906707	1	1	13	Usp2	29
1113173	1294.7104430629179	1731.3006720345847	1	1	13	Nap1l4	29
1113174	883.4547047411421	1850.5950011594355	1	1	13	Nap1l4	29
1113175	995.187232584447	1619.3246514499274	1	1	13	Nap1l4	29
1113176	1111.6978058311363	1679.0660082261218	1	1	13	Nap1l4	29
1113177	942.8929883680512	1973.325354552875	1	1	13	Nap1l4	29
1113178	1094.9475594665353	1683.8178087933086	1	1	13	Nap1l4	29
1113179	1027.96044092409	1847.5810526135206	1	1	13	Nap1l4	29
1113180	1242.4646091649681	1797.5584269612905	1	1	13	Nap1l4	29
1113181	1224.9435490807375	1710.5388918421102	1	1	13	Nap1l4	29
1113182	1225.9497705840686	1649.8038489875485	1	1	13	Nap1l4	29
1113183	833.1899305304266	1718.0942884430594	1	1	13	Nap1l4	29
1113184	1334.0599050888766	1780.2565886083742	1	1	13	Nap1l4	29
1113185	977.2577397308495	1620.5611462757881	1	1	13	Nap1l4	29
1113186	1168.8706896430951	1653.9581048486943	1	1	13	Nap1l4	29
1113187	1273.9652894468823	1791.0551492386708	1	1	13	Nap1l4	29
1113188	865.9508093445102	1817.5953097226914	1	1	13	Nap1l4	29
1113189	1160.2076139209003	1694.6271502412164	1	1	13	Nap1l4	29
1113190	886.2536764181438	1615.9037856443304	1	1	13	Nap1l4	29
1113191	943.9583518335967	1862.3397174084675	1	1	13	Nap1l4	29
1113192	1045.694883734833	1677.3222565699482	1	1	13	Nap1l4	29
1113193	1191.9357584384152	1648.2065496500898	1	1	13	Nap1l4	29
1113194	1154.0469753195605	1704.6016951227614	1	1	13	Nap1l4	29
1113195	1218.9557127033943	1714.8072314136252	1	1	13	Nap1l4	29
1113196	1230.2991498289439	1772.6416748771144	1	1	13	Arid1a	29
1113197	1018.027448921899	1646.407845186784	1	1	13	Arid1a	29
1113198	1193.5300948971274	1599.6381111370074	1	1	13	Arid1a	29
1113199	1165.0353458883017	1663.3936805461344	1	1	13	Arid1a	29
1113200	973.5491808561885	1879.6721573802347	1	1	13	Arid1a	29
1113201	794.7781013079688	1745.684614935132	1	1	13	Arid1a	29
1113202	906.5297363488213	1715.4220312855778	1	1	13	Arid1a	29
1113203	891.795414556832	1876.4302989765301	1	1	13	Arid1a	29
1113204	1171.0470432369148	1776.397827724569	1	1	13	Arid1a	29
1113205	971.2782374581639	1673.6637206625014	1	1	13	Arid1a	29
1113206	1247.2966027665834	1740.3885947062536	1	1	13	Arid1a	29
1113207	1151.5383266517115	1698.3965214198593	1	1	13	Arid1a	29
1113208	1187.536500905248	1665.391489432964	1	1	13	Arid1a	29
1113209	1222.2965105359042	1749.891530835855	1	1	13	Arid1a	29
1113210	905.7332995057687	1946.3455596065025	1	1	13	Aftph	29
1113211	882.4518555635615	1661.083489852751	1	1	13	Aftph	29
1113212	1216.41078657339	1718.4728663227131	1	1	13	Ube2q1	29
1113213	791.1370407340191	1766.0116819108166	1	1	13	Ube2q1	29
1113214	1262.4098412931219	1671.4659375428078	1	1	13	Ube2q1	29
1113215	820.460902216485	1757.2109928766815	1	1	13	Ube2q1	29
1113216	972.3995143123874	1866.4457669888368	1	1	13	Ube2q1	29
1113217	922.9675164468887	1844.0884142282039	1	1	13	Actn1	29
1113218	1173.9598099293135	1643.5553355608977	1	1	13	Actn1	29
1113219	1318.9802495648487	1788.5481030039793	1	1	13	Actn1	29
1113220	1042.7161212505007	1772.3237179732546	1	1	13	Actn1	29
1113221	1286.7162338886637	1657.0451832816825	1	1	13	Actn1	29
1113222	808.201739645255	1733.5943350192545	1	1	13	Actn1	29
1113223	1111.7157517490082	1735.56546478472	1	1	13	Actn1	29
1113224	883.9491370070507	1670.0842114138115	1	1	13	Actn1	29
1113225	1059.9532822822214	1629.565576012067	1	1	13	Actn1	29
1113226	952.9795166868001	1955.5906326749005	1	1	13	Actn1	29
1113227	943.4730659782996	1892.5886643258868	1	1	13	Actn1	29
1113228	957.9506408822991	1650.5762653647607	1	1	13	Actn1	29
1113229	1113.5760383106272	1684.188973710502	1	1	13	Actn1	29
1113230	957.9701787542402	1855.3355913649	1	1	13	Actn1	29
1113231	858.4635650781711	1833.5940881835427	1	1	13	Actn1	29
1113232	1101.9771184373117	1859.322032856628	1	1	13	Actn1	29
1113233	883.7094291507232	1778.0891531801362	1	1	13	Actn1	29
1113234	1216.9665625560265	1693.803522887709	1	1	13	Actn1	29
1113235	949.4608487417611	1761.582137059951	1	1	13	Actn1	29
1113236	839.4601046955735	1806.3446556387871	1	1	13	Actn1	29
1113237	1217.970019998314	1729.5550536032877	1	1	13	Actn1	29
1113238	1276.7250791270374	1754.550585552785	1	1	13	Actn1	29
1113239	1040.4798989853086	1917.8305532109453	1	1	13	Actn1	29
1113240	1133.957869336461	1642.309096835185	1	1	13	Actn1	29
1113241	848.4548612051001	1747.0910998510403	1	1	13	Actn1	29
1113242	1213.7244740466335	1778.3076755060783	1	1	13	Actn1	29
1113243	903.2035616413748	1707.334075869588	1	1	13	Actn1	29
1113244	1013.7249339207888	1878.5813285333497	1	1	13	Actn1	29
1113245	986.4805587077576	1950.5872026234192	1	1	13	Actn1	29
1113246	874.9551925161395	1737.838153675736	1	1	13	Actn1	29
1113247	817.988457968222	1702.65142843389	1	1	13	Actn1	29
1113248	1067.2184562430773	1672.297748504038	1	1	13	Actn1	29
1113249	1274.2227712116367	1731.5497775853212	1	1	13	Actn1	29
1113250	1331.9753071678135	1730.5442211106633	1	1	13	Actn1	29
1113251	1121.9750524936665	1828.068696712493	1	1	13	Actn1	29
1113252	1198.4591061764713	1624.5521267184902	1	1	13	Actn1	29
1113253	1164.714727724337	1699.5587634002013	1	1	13	Actn1	29
1113254	946.9561514694019	1713.5801841236223	1	1	13	Actn1	29
1113255	1234.2345998174644	1765.6190193098328	1	1	13	Actn1	29
1113256	1148.9607471523427	1665.3087129728453	1	1	13	Actn1	29
1113257	918.9722007693047	1895.0911185377872	1	1	13	Actn1	29
1113258	920.4801155407266	1977.34473123749	1	1	13	Actn1	29
1113259	872.7154889978644	1846.8433318264176	1	1	13	Actn1	29
1113260	1158.976260427965	1823.0649384141693	1	1	13	Actn1	29
1113261	1258.4688763501558	1698.2997614812293	1	1	13	Actn1	29
1113262	937.4675023337819	1837.0867060991338	1	1	13	Actn1	29
1113263	1207.2189565502333	1723.5558064827885	1	1	13	Actn1	29
1113264	1140.964867622744	1712.3116168012407	1	1	13	Actn1	29
1113265	919.1976343185341	1637.5793712506006	1	1	13	Actn1	29
1113266	799.6977258999505	1695.5934145809294	1	1	13	Actn1	29
1113267	1160.958263674325	1633.5561206219863	1	1	13	Actn1	29
1113268	785.8788566664098	1732.6607343216358	1	1	13	Actn1	29
1113269	1135.2175437582857	1743.0635616891327	1	1	13	Actn1	29
1113270	1149.4527947854913	1581.8048574363168	1	1	13	Actn1	29
1113271	882.7136243688018	1822.591278398208	1	1	13	Actn1	29
1113272	983.9507753303235	1639.5732834514208	1	1	13	Actn1	29
1113273	961.9711477971512	1863.5855840508834	1	1	13	Actn1	29
1113274	1160.9548285056067	1597.5544811225716	1	1	13	Actn1	29
1113275	911.4750203087219	1928.3433472704132	1	1	13	Actn1	29
1113276	1155.2064550062626	1617.3059250523097	1	1	13	Actn1	29
1113277	1194.2263338591436	1807.06084006731	1	1	13	Actn1	29
1113278	1255.9644985581795	1653.5479664264321	1	1	13	Actn1	29
1113279	1074.9661793401983	1757.569974023019	1	1	13	Actn1	29
1113280	1001.9789810084245	1926.5846363207274	1	1	13	Actn1	29
1113281	915.9601065421048	1769.8357058804797	1	1	13	Actn1	29
1113282	1064.9559674401758	1655.3162729500175	1	1	13	Actn1	29
1113283	924.4695288890498	1864.589202165388	1	1	13	Actn1	29
1113284	1309.970202133313	1687.5443620894682	1	1	13	Actn1	29
1113285	870.9466365385298	1650.0845410583963	1	1	13	Actn1	29
1113286	954.2278546822847	1937.589693998357	1	1	13	Actn1	29
1113287	1285.8941922764234	1668.9432278046809	1	1	13	Actn1	29
1113288	835.2072210105296	1778.0937820528832	1	1	13	Actn1	29
1113289	1230.4675292680743	1697.5523977756643	1	1	13	Actn1	29
1113290	950.7145797110725	1800.083761865775	1	1	13	Actn1	29
1113291	933.9525059446414	1681.5799672684022	1	1	13	Actn1	29
1113292	981.4733652407155	1877.584355189706	1	1	13	Actn1	29
1113293	896.965950678565	1840.0907130167875	1	1	13	Actn1	29
1113294	751.9524236006507	1767.6012505366352	1	1	13	Actn1	29
1113295	975.9554683288445	1692.5764605297186	1	1	13	Actn1	29
1113296	1281.9005875038017	1737.2798847678775	1	1	13	Actn1	29
1113297	760.9519511778417	1758.3499718314085	1	1	13	Actn1	29
1113298	1086.4608103607973	1695.8160535823042	1	1	13	Actn1	29
1113299	952.2183168850084	1838.5853762176732	1	1	13	Actn1	29
1113300	979.9604934789809	1743.3283914302824	1	1	13	Actn1	29
1113301	1274.2180001439722	1681.5475005028013	1	1	13	Actn1	29
1113302	1232.7261027088175	1786.306226833569	1	1	13	Actn1	29
1113303	1021.9763612513609	1889.5810428525967	1	1	13	Actn1	29
1113304	873.0358625184277	1720.502477542954	1	1	13	Actn1	29
1113305	1034.963235886024	1745.8232577398287	1	1	13	Actn1	29
1113306	1331.7281564459292	1760.5456106282563	1	1	13	Actn1	29
1113307	1048.9534492735397	1636.566944438506	1	1	13	Actn1	29
1113308	1246.968096142762	1695.5507412922177	1	1	13	Actn1	29
1113309	1120.9575870645485	1645.5604839759226	1	1	13	Actn1	29
1113310	929.209688919955	1759.0839471543165	1	1	13	Actn1	29
1113311	1067.4769001372372	1873.5759667867214	1	1	13	Actn1	29
1113312	793.4485395601962	1707.094526359455	1	1	13	Actn1	29
1113313	856.9543193278614	1737.3398550068346	1	1	13	Actn1	29
1113314	859.9577237843075	1771.5911271970817	1	1	13	Actn1	29
1113315	920.4533159350958	1696.5819328535335	1	1	13	Actn1	29
1113316	1291.4704981514556	1699.5466681564149	1	1	13	Actn1	29
1113317	781.9548694181367	1778.848895069258	1	1	13	Actn1	29
1113318	1068.2087139853422	1682.567202843229	1	1	13	Actn1	29
1113319	952.966921068166	1823.5846211770472	1	1	13	Actn1	29
1113320	940.4689748576792	1851.0870574181797	1	1	13	Actn1	29
1113321	972.2241896283874	1890.5858359564286	1	1	13	Actn1	29
1113322	907.9525623393237	1694.5830402650429	1	1	13	Actn1	29
1113323	865.9558256111654	1748.8395205734855	1	1	13	Actn1	29
1113324	983.9731271950742	1873.833953560098	1	1	13	Actn1	29
1113325	985.2263084114953	1906.5853241452423	1	1	13	Actn1	29
1113326	971.6637057828024	1708.6383271468155	1	1	13	Actn1	29
1113327	842.1960659716066	1657.8376357428792	1	1	13	Actn1	29
1113328	928.9499646184275	1657.3293413373653	1	1	13	Actn1	29
1113329	814.2030625300437	1744.5942634492892	1	1	13	Actn1	29
1113330	1014.956457576901	1684.3223647255436	1	1	13	Actn1	29
1113331	823.9511456426031	1719.842207562462	1	1	13	Actn1	29
1113332	892.4568650377179	1747.0869013114957	1	1	13	Actn1	29
1113333	1098.5713863149638	1644.522275054821	1	1	13	Actn1	29
1113334	970.200028858575	1638.32454026504	1	1	13	Actn1	29
1113335	869.9636182179489	1828.592768857622	1	1	13	Actn1	29
1113336	983.9543059203952	1676.5749684924858	1	1	13	Actn1	29
1113337	1201.7072548789104	1603.5508653650709	1	1	13	Actn1	29
1113338	854.9620041477413	1818.8437581239	1	1	13	Actn1	29
1113339	1127.2097787797102	1665.560798775328	1	1	13	Actn1	29
1113340	965.7185700866817	1834.8339137347928	1	1	13	Actn1	29
1113341	1127.975963759954	1834.8184367608587	1	1	13	Actn1	29
1113342	855.7101278998432	1798.8427751376198	1	1	13	Actn1	29
1113343	1000.229782023578	1935.8352268952874	1	1	13	Actn1	29
1113344	894.9598902701912	1777.588060699619	1	1	13	Actn1	29
1113345	1110.2072148340221	1646.8115690094592	1	1	13	Actn1	29
1113346	1190.7092348759415	1629.5530990828672	1	1	13	Actn1	29
1113347	919.9705709467803	1877.5902293308272	1	1	13	Actn1	29
1113348	1166.9591813682177	1640.3058568472259	1	1	13	Actn1	29
1113349	1134.2069486666046	1632.5586279513918	1	1	13	Actn1	29
1113350	1279.9723964069603	1724.798915986199	1	1	13	Actn1	29
1113351	1171.4761020303883	1815.563401550256	1	1	13	Actn1	29
1113352	928.9487476463178	1644.5787593341038	1	1	13	Actn1	29
1113353	1261.715975417709	1666.2979991696552	1	1	13	Actn1	29
1113354	881.9548134251315	1730.587160719643	1	1	13	Actn1	29
1113355	1007.0150708984238	1893.9782951287355	1	1	13	Actn1	29
1113356	882.2034934520925	1716.586504421836	1	1	13	Actn1	29
1113357	1167.9544793476869	1590.553494381546	1	1	13	Actn1	29
1113358	1014.9547634980248	1666.5715550140299	1	1	13	Actn1	29
1113359	1282.2249485505522	1750.5498795058527	1	1	13	Actn1	29
1113360	1107.243277968879	1692.1899431757645	1	1	13	Actn1	29
1113361	1253.2251545843433	1766.5533753915045	1	1	13	Actn1	29
1113362	1176.7064026017101	1606.553387523854	1	1	13	Actn1	29
1113363	918.2363780659542	1924.9895834921156	1	1	13	Actn1	29
1113364	1332.9805586637103	1785.0466045159817	1	1	13	Actn1	29
1113365	1086.958328760914	1669.5648213015443	1	1	13	Actn1	29
1113366	1016.9651600874807	1774.5762826695668	1	1	13	Actn1	29
1113367	1282.7164359708995	1661.045751687077	1	1	13	Actn1	29
1113368	1162.7102263167262	1653.3068538421755	1	1	13	Actn1	29
1113369	845.4550829974808	1750.841554919219	1	1	13	Actn1	29
1113370	884.4645583183751	1831.5915161450564	1	1	13	Actn1	29
1113371	1142.9589471607876	1649.3085568345587	1	1	13	Actn1	29
1113372	916.014234640089	1938.9885972153807	1	1	13	Actn1	29
1113373	870.2144832251956	1837.5931487993878	1	1	13	Actn1	29
1113374	969.7214752623886	1863.3348339099448	1	1	13	Actn1	29
1113375	927.9792901388886	1965.093447661136	1	1	13	Actn1	29
1113376	1097.4646024185276	1730.3165757642082	1	1	13	Actn1	29
1113377	1181.9620826895823	1663.5554830230794	1	1	13	Actn1	29
1113378	1211.4734693082967	1768.8074642660451	1	1	13	Actn1	29
1113379	960.7240021713612	1894.087084014	1	1	13	Actn1	29
1113380	1279.966026444371	1658.0458780581046	1	1	13	Actn1	29
1113381	1294.2244267007698	1739.2982175655518	1	1	13	Actn1	29
1113382	866.9591876320998	1783.5910057474136	1	1	13	Actn1	29
1113383	930.9537584198052	1696.0809106931174	1	1	13	Actn1	29
1113384	1276.7188741756493	1689.5476207921288	1	1	13	Actn1	29
1113385	897.5683895455796	1692.8780789951113	1	1	13	Actn1	29
1113386	1281.9684498603353	1682.5468061791082	1	1	13	Actn1	29
1113387	999.3501561217084	1918.6469186478237	1	1	13	Actn1	29
1113388	915.5637225032419	1863.9872149554494	1	1	13	Actn1	29
1113389	914.9770227332584	1947.593894353122	1	1	13	Actn1	29
1113390	1161.5576902090527	1691.6228273063234	1	1	13	Actn1	29
1113391	948.9714145478756	1872.58723440333	1	1	13	Actn1	29
1113392	1250.4743794930673	1759.8033262934064	1	1	13	Actn1	29
1113393	842.9593650431706	1796.843894116415	1	1	13	Actn1	29
1113394	1287.4705600287293	1702.0471605026785	1	1	13	Actn1	29
1113395	840.4570499803544	1773.8430794839446	1	1	13	Actn1	29
1113396	851.9635618390679	1836.5948507751843	1	1	13	Actn1	29
1113397	974.7227338908256	1874.084841835426	1	1	13	Actn1	29
1113398	925.7027427598576	1688.0810564456017	1	1	13	Actn1	29
1113399	1247.0522244793558	1706.4659527644592	1	1	13	Actn1	29
1113400	1118.2108956465092	1681.5623862339141	1	1	13	Actn1	29
1113401	893.9594395376447	1773.3379639161776	1	1	13	Actn1	29
1113402	967.7013456948973	1653.3254610060667	1	1	13	Actn1	29
1113403	1097.957112134709	1651.5629519169509	1	1	13	Actn1	29
1113404	1290.217923219368	1673.0455834638449	1	1	13	Actn1	29
1113405	931.4672525893626	1837.337288665447	1	1	13	Actn1	29
1113406	877.9490968200392	1672.5849009893327	1	1	13	Actn1	29
1113407	1129.9579015180489	1644.5595796420928	1	1	13	Actn1	29
1113408	763.881440964938	1769.3310916056316	1	1	13	Actn1	29
1113409	1135.9583421051748	1646.3090881590801	1	1	13	Actn1	29
1113410	865.7135181102178	1829.5932193527667	1	1	13	Actn1	29
1113411	1286.959415842587	1772.5581978439093	1	1	13	Mapre3	29
1113412	1005.1895471090136	1646.3279524967438	1	1	13	Mapre3	29
1113413	1225.6907157794622	1575.3069611164506	1	1	13	Mapre3	29
1113414	916.5391910376579	1837.9828046553046	1	1	13	Mapre3	29
1113415	1279.459492806337	1776.3089551248809	1	1	13	Mapre3	29
1113416	917.4868158985087	1658.6481890117675	1	1	13	Yme1l1	29
1113417	1276.2825706978917	1753.699935979698	1	1	13	Yme1l1	29
1113418	865.3738762094894	1873.2964883372451	1	1	13	Yme1l1	29
1113419	821.493193396735	1755.911874515535	1	1	13	Yme1l1	29
1113420	1193.938766040324	1681.706332644597	1	1	13	Yme1l1	29
1113421	910.7383480092452	1704.6400876018918	1	1	13	Yme1l1	29
1113422	918.9555853283581	1924.7439224874706	1	1	13	Yme1l1	29
1113423	829.9955932901978	1775.9117753752416	1	1	13	Yme1l1	29
1113424	1105.196091676169	1707.1267424084926	1	1	13	Abce1	29
1113425	895.4311815532899	1668.8966033833874	1	1	13	Abce1	29
1113426	1264.4492578289342	1657.857577563514	1	1	13	Abce1	29
1113427	1166.1954531501653	1624.3673275421568	1	1	13	Abce1	29
1113428	819.6836618839934	1730.6577086506586	1	1	13	Abce1	29
1113429	1227.2031791870932	1714.1143936431372	1	1	13	Abce1	29
1113430	963.1861813587847	1624.0960724029649	1	1	13	Abce1	29
1113431	926.7966658154779	1881.312658899479	1	1	13	Abce1	29
1113432	1016.9337008672323	1632.3820394221098	1	1	13	Abce1	29
1113433	1205.9492357617783	1686.8651846958203	1	1	13	Abce1	29
1113434	885.4324552334377	1686.1485447987784	1	1	13	Abce1	29
1113435	935.5312256654993	1755.7730227729555	1	1	13	Abce1	29
1113436	1217.1965327912094	1655.3623730281774	1	1	13	Abce1	29
1113437	1209.1320905341477	1761.275726287303	1	1	13	Abce1	29
1113438	990.186057385461	1668.386706103734	1	1	13	Abce1	29
1113439	1103.6940148415679	1687.8758947057415	1	1	13	Abce1	29
1113440	915.4315985979429	1662.8942065007218	1	1	13	Abce1	29
1113441	1266.201772759697	1681.1086096700421	1	1	13	Abce1	29
1113442	1288.7081564440953	1731.1088649945739	1	1	13	Abce1	29
1113443	900.7037270413867	1882.6571944177745	1	1	13	Abce1	29
1113444	841.1822521984777	1706.4042137083404	1	1	13	Abce1	29
1113445	1257.5475413772454	1754.3641846880964	1	1	13	Abce1	29
1113446	1301.2141976521314	1782.8602686872032	1	1	13	Abce1	29
1113447	928.8397491709403	1966.2902071793517	1	1	13	Ruvbl1	29
1113448	1140.6581468166942	1654.2780186178627	1	1	13	Ruvbl1	29
1113449	818.6441867261061	1698.8144064637079	1	1	13	Ruvbl1	29
1113450	1302.931768005613	1789.768819896612	1	1	13	Ruvbl1	29
1113451	989.1501998844084	1662.0443807951294	1	1	13	Ruvbl1	29
1113452	921.8197858229981	1786.9469871940826	1	1	13	Ruvbl1	29
1113453	1274.6671116465773	1665.7646073451638	1	1	13	Ruvbl1	29
1113454	1232.6672798861875	1690.520456369431	1	1	13	Ruvbl1	29
1113455	937.9117510170224	1800.307760089207	1	1	13	Ruvbl1	29
1113456	1148.6679333513293	1743.032315887975	1	1	13	Ruvbl1	29
1113457	1180.6572879027117	1624.0220682188217	1	1	13	Ruvbl1	29
1113458	1265.9239010894078	1735.2695556102594	1	1	13	Ruvbl1	29
1113459	892.9175419971958	1880.3171199406152	1	1	13	Ruvbl1	29
1113460	936.1478874475395	1669.3003647103624	1	1	13	Ruvbl1	29
1113461	975.6750627140977	1906.3099312475401	1	1	13	Ruvbl1	29
1113462	1188.9116732785328	1661.2733594923955	1	1	13	Ruvbl1	29
1113463	1090.9052664739631	1654.283246366569	1	1	13	Ruvbl1	29
1113464	955.8944078801486	1625.2957457628715	1	1	13	Ruvbl1	29
1113465	906.8297586647595	1886.621202249109	1	1	13	Ruvbl1	29
1113466	792.8964216177483	1734.3191723549655	1	1	13	Ruvbl1	29
1113467	1067.6558668493421	1672.7867516733945	1	1	13	Ruvbl1	29
1113468	1213.1727130065897	1753.0261158276417	1	1	13	Ruvbl1	29
1113469	1024.901209466371	1652.0400422860434	1	1	13	Ruvbl1	29
1113470	934.414174546185	1825.3095758352633	1	1	13	Ruvbl1	29
1113471	1155.904407395968	1610.2738735841572	1	1	13	Ruvbl1	29
1113472	1209.4165423015497	1696.2732294834793	1	1	13	Ruvbl1	29
1113473	879.6662511696787	1875.3182191025394	1	1	13	Ruvbl1	29
1113474	1137.916022578598	1730.7827336798587	1	1	13	Ruvbl1	29
1113475	1179.905614253612	1608.521253502594	1	1	13	Ruvbl1	29
1113476	1231.6683539960054	1701.2711851385332	1	1	13	Ruvbl1	29
1113477	955.1059755972453	1819.6609449178823	1	1	13	Sipa1l3	29
1113478	1016.8536222532431	1767.403073738294	1	1	13	Sipa1l3	29
1113479	852.0851612339508	1640.9132432094334	1	1	13	Sipa1l3	29
1113480	1115.09665142928	1649.389128526046	1	1	13	Sipa1l3	29
1113481	861.0997825632863	1794.1686514005312	1	1	13	Sipa1l3	29
1113482	919.1148364430387	1930.668813976114	1	1	13	Sipa1l3	29
1113483	882.566695939437	1803.4585214882306	1	1	13	Sipa1l3	29
1113484	1029.6066538511832	1794.4029746075623	1	1	13	Sipa1l3	29
1113485	1200.1358136071208	1678.2728183159063	1	1	13	Akap8l	29
1113486	923.3856539966046	1857.5545946826976	1	1	13	Akap8l	29
1113487	924.8729132005944	1698.5460857514258	1	1	13	Akap8l	29
1113488	833.5956279424909	1810.2314945098144	1	1	13	Polr2b	29
1113489	1126.9775321204265	1739.1586318985424	1	1	13	Polr2b	29
1113490	1303.983722452048	1697.1387962108693	1	1	13	Polr2b	29
1113491	952.978589629847	1853.1823693158055	1	1	13	Polr2b	29
1113492	926.7167658510687	1748.4288419812547	1	1	13	Polr2b	29
1113493	770.4603893696928	1776.1958034129962	1	1	13	Polr2b	29
1113494	963.238933723859	1952.4371442048296	1	1	13	Polr2b	29
1113495	851.968526474147	1810.6898161641982	1	1	13	Polr2b	29
1113496	1003.9647404883018	1681.9173793800794	1	1	13	Polr2b	29
1113497	1330.5893583708878	1759.735022941626	1	1	13	Polr2b	29
1113498	947.7319195787996	1890.1850402663085	1	1	13	Polr2b	29
1113499	889.5918420700904	1743.221778170895	1	1	13	Polr2b	29
1113500	974.9866501562198	1922.1842297104993	1	1	13	Polr2b	29
1113501	943.97627355971	1834.9321909676364	1	1	13	Polr2b	29
1113502	981.4786796567453	1837.1786309394715	1	1	13	Polr2b	29
1113503	941.9807740823574	1881.9351267807028	1	1	13	Polr2b	29
1113504	1273.2356089103914	1650.2606592288175	1	1	13	Efhd2	29
1113505	813.9780281935269	1772.3142781480933	1	1	13	Efhd2	29
1113506	1110.254144641741	1712.6249858333833	1	1	13	Efhd2	29
1113507	1234.5971290011369	1766.9053352138988	1	1	13	Efhd2	29
1113508	1313.26461710064	1744.5625146440625	1	1	13	Efhd2	29
1113509	928.9993490120684	1926.8090644436534	1	1	13	Efhd2	29
1113510	1144.5834287274574	1657.285566455719	1	1	13	Efhd2	29
1113511	1218.484436212813	1662.2669342488553	1	1	13	Efhd2	29
1113512	1286.4897097258229	1683.7607504235948	1	1	13	Efhd2	29
1113513	856.482169234356	1793.8107703602107	1	1	13	Efhd2	29
1113514	1032.998583459866	1875.545874328593	1	1	13	Efhd2	29
1113515	1100.2319924699964	1689.0305411816585	1	1	13	Efhd2	29
1113516	1182.9870597706865	1702.2724369445439	1	1	13	Efhd2	29
1113517	1070.7446501387365	1648.4110546500362	1	1	13	Efhd2	29
1113518	1247.2495394969121	1794.0197713999894	1	1	13	Efhd2	29
1113519	1231.988290093252	1693.2668939077178	1	1	13	Efhd2	29
1113520	919.193157968971	1820.5153857291068	1	1	13	Focad	29
1113521	1301.6947270450985	1718.479014647366	1	1	13	Focad	29
1113522	1201.687535814054	1667.9864080836128	1	1	13	Focad	29
1113523	1080.2025183041903	1876.7528015233374	1	1	13	Focad	29
1113524	1161.9452902474447	1768.742662047602	1	1	13	Focad	29
1113525	1103.9319858421354	1635.2440836652459	1	1	13	Focad	29
1113526	849.434371215604	1742.2693664479143	1	1	13	Focad	29
1113527	952.9416449158639	1792.7616673385057	1	1	13	Focad	29
1113528	1193.4376918345524	1672.2372558242494	1	1	13	Focad	29
1113529	1318.3022362427982	1690.376820443219	1	1	13	Rab2b	29
1113530	1290.9450534952982	1747.4097517593616	1	1	13	Ncs1	29
1113531	854.6548026770021	1783.1546048231244	1	1	13	Ncs1	29
1113532	1011.9023936762801	1660.1344858708912	1	1	13	Ncs1	29
1113533	1167.170605802887	1775.8770961237208	1	1	13	Ncs1	29
1113534	942.9024557040916	1702.6427122572481	1	1	13	Ncs1	29
1113535	946.6606814205591	1795.1472499904758	1	1	13	Ncs1	29
1113536	1233.9215552698595	1746.369751285345	1	1	13	Ncs1	29
1113537	1131.1823290917457	1664.485951348818	1	1	13	Ncs1	29
1113538	1237.4176531538355	1699.3669780541527	1	1	13	Ncs1	29
1113539	1180.4103002926267	1649.1192818157606	1	1	13	Ncs1	29
1113540	1034.6579541379037	1710.3851553160644	1	1	13	Ncs1	29
1113541	924.3623916151188	1676.2333798920888	1	1	13	Ncs1	29
1113542	863.1612192013189	1851.9074797417022	1	1	13	Ncs1	29
1113543	1194.1639098214387	1682.3698343469603	1	1	13	Ncs1	29
1113544	1234.165945856641	1681.6163247661962	1	1	13	Ncs1	29
1113545	1266.3390453536604	1792.7179827633736	1	1	13	Rapgef5	29
1113546	1251.5809899678497	1711.7145441655375	1	1	13	Rapgef5	29
1113547	905.4297545793729	1869.3463635360968	1	1	13	Habp4	29
1113548	1161.1714705112229	1691.3066030793796	1	1	13	Habp4	29
1113549	786.1657381626002	1733.6671094327505	1	1	13	Habp4	29
1113550	872.9487956530751	1799.7487489071138	1	1	13	Habp4	29
1113551	845.1284364288764	1703.7174401968005	1	1	13	Habp4	29
1113552	834.1717552593173	1792.5993888210135	1	1	13	Habp4	29
1113553	1087.4897740543238	1652.4702816954355	1	1	13	Stk4	29
1113554	972.7468009236311	1827.9872112084336	1	1	13	Stk4	29
1113555	1214.4774118652263	1670.3675501882215	1	1	13	Stk4	29
1113556	986.254451203491	1924.4909884210742	1	1	13	Stk4	29
1113557	871.4911920035496	1819.2440974763479	1	1	13	Stk4	29
1113558	947.491261263152	1768.4861149910946	1	1	13	Stk4	29
1113559	1274.7495056212365	1659.4570875342388	1	1	13	Stk4	29
1113560	1336.0254601703987	1747.2263696667412	1	1	13	Srgap2	29
1113561	1043.5348334507435	1912.5125672712104	1	1	13	Srgap2	29
1113562	1071.6388735311868	1829.5488587005332	1	1	13	Srgap2	29
1113563	1283.7639920374188	1654.4793143726947	1	1	13	Srgap2	29
1113564	1166.2572789739816	1623.4910604579084	1	1	13	Srgap2	29
1113565	905.648620889799	1946.5699147382718	1	1	13	Srgap2	29
1113566	1324.0243909872838	1740.4774622558548	1	1	13	Srgap2	29
1113567	1302.969824573437	1702.1097280441954	1	1	13	Mpnd	29
1113568	1090.9642650009946	1711.3782431359837	1	1	13	Mpnd	29
1113569	956.9581802898394	1687.389053091514	1	1	13	Mpnd	29
1113570	878.2913437333823	1750.2482078137928	1	1	13	Mpnd	29
1113571	1144.471853149988	1781.1257356228373	1	1	13	Mpnd	29
1113572	977.7173804039843	1787.1402603493061	1	1	13	Mpnd	29
1113573	1075.7109175449232	1677.8785582282605	1	1	13	Mpnd	29
1113574	827.2019015893552	1659.649370795659	1	1	13	Mpnd	29
1113575	1015.7048814753668	1628.6322362289418	1	1	13	Mpnd	29
1113576	955.2090726421836	1698.3895286699408	1	1	13	Mpnd	29
1113577	1063.2091714102407	1661.8791472049547	1	1	13	Mpnd	29
1113578	1284.8929737102037	1668.6958419497305	1	1	13	Mpnd	29
1113579	979.4620510582056	1724.6382265706416	1	1	13	Mpnd	29
1113580	1152.5677207270794	1800.3764924987024	1	1	13	Mpnd	29
1113581	1073.8401257383177	1684.3167713884955	1	1	13	Gtpbp2	29
1113582	920.8087617839034	1675.472115189727	1	1	13	Aagab	29
1113583	964.9507384481152	1639.0864046212037	1	1	13	Aagab	29
1113584	950.0589379893499	1668.9688609667103	1	1	13	Aagab	29
1113585	816.1774694018616	1708.5405881222487	1	1	13	Clint1	29
1113586	1229.1572452597766	1728.519394558273	1	1	13	Clint1	29
1113587	948.8521961401402	1704.91228497651	1	1	13	Clint1	29
1113588	938.4492885355403	1948.790785544541	1	1	13	Clint1	29
1113589	1112.4350009629595	1659.5175014680635	1	1	13	Clint1	29
1113590	1081.6878796265746	1715.521792355782	1	1	13	Clint1	29
1113591	937.6901935858278	1822.5361224503679	1	1	13	Clint1	29
1113592	1233.9492896279062	1795.5138398624158	1	1	13	Clint1	29
1113593	1315.9456218694613	1701.754459796646	1	1	13	Clint1	29
1113594	1035.1850609839448	1700.5245639572663	1	1	13	Clint1	29
1113595	1025.9477337541996	1881.7819958135303	1	1	13	Clint1	29
1113596	1159.9457208084937	1784.2687443907623	1	1	13	Clint1	29
1113597	874.6756326577569	1652.2842944667184	1	1	13	Clint1	29
1113598	1192.1865349160641	1639.5110156058859	1	1	13	Clint1	29
1113599	1037.4306246059964	1637.522066704192	1	1	13	Clint1	29
1113600	843.1873803153302	1832.5432730128036	1	1	13	Clint1	29
1113601	1035.1831230227933	1673.5235758041836	1	1	13	Clint1	29
1113602	858.1814769502961	1742.5388399909657	1	1	13	Clint1	29
1113603	1167.1084314899833	1649.468839215524	1	1	13	Clint1	29
1113604	1052.4329836160246	1662.7719347114612	1	1	13	Clint1	29
1113605	1127.521940229631	1664.5661231285794	1	1	13	Clint1	29
1113606	1321.4479875415982	1731.7551917707885	1	1	13	Clint1	29
1113607	1309.9455184893588	1703.504951855432	1	1	13	Clint1	29
1113608	945.8431434917455	1679.8961197319045	1	1	13	Prpf40b	29
1113609	1317.373114026776	1719.1169530169993	1	1	13	Prpf40b	29
1113610	937.8466806795724	1727.6502308031088	1	1	13	Prpf40b	29
1113611	1267.1201028306207	1725.8717610253418	1	1	13	Prpf40b	29
1113612	847.3436968154261	1790.2678003287451	1	1	13	Larp4	29
1113613	953.3390515006711	1680.2551234868881	1	1	13	Larp4	29
1113614	1248.35560668858	1744.984184713949	1	1	13	Larp4	29
1113615	1167.851054190979	1726.989880909399	1	1	13	Larp4	29
1113616	923.5855124076065	1650.2563340764011	1	1	13	Larp4	29
1113617	963.3468296275726	1773.2579235931935	1	1	13	Larp4	29
1113618	1110.8468317245324	1701.493432529264	1	1	13	Larp4	29
1113619	1022.3434118043539	1701.5004641247958	1	1	13	Larp4	29
1113620	1157.3571344964364	1808.4938704813958	1	1	13	Larp4	29
1113621	877.3451743778467	1794.2655705679103	1	1	13	Larp4	29
1113622	965.8408053227822	1696.254750798504	1	1	13	Larp4	29
1113623	870.3513094631296	1874.769245633373	1	1	13	Larp4	29
1113624	1114.6013997704747	1757.245289590005	1	1	13	Larp4	29
1113625	919.6152384739685	1700.3870208942324	1	1	13	Larp4	29
1113626	1283.9651759286112	1725.847540647571	1	1	13	Pbx2	29
1113627	1196.7060834385472	1670.6021992789529	1	1	13	Pbx2	29
1113628	1096.4684476383181	1571.8777395660109	1	1	13	Maf1	29
1113629	1335.9254180798428	1758.3606567136549	1	1	13	Maf1	29
1113630	1298.3655193586385	1684.2707495479074	1	1	13	Maf1	29
1113631	915.3608170365428	1806.3055001058137	1	1	13	Maf1	29
1113632	1022.9741085707763	1687.1386008821344	1	1	13	Maf1	29
1113633	933.9840375902631	1866.65354508662	1	1	13	Maf1	29
1113634	898.9677990846712	1677.3977890016376	1	1	13	Maf1	29
1113635	973.9673893462597	1628.8897988489948	1	1	13	Maf1	29
1113636	948.9056328409648	1706.397983233591	1	1	13	Maf1	29
1113637	1102.7241161006923	1641.1303612276588	1	1	13	Maf1	29
1113638	896.0218749276087	1744.3046930514067	1	1	13	Maf1	29
1113639	1255.24181548324	1781.3748195269425	1	1	13	Maf1	29
1113640	1052.5467540593438	1792.5235064795631	1	1	13	Tmem19	29
1113641	1268.6249858159113	1715.4330298193163	1	1	13	Tmem19	29
1113642	1232.1227830729995	1705.6859869498803	1	1	13	Tmem19	29
1113643	954.1810947004461	1669.4360211696849	1	1	13	Dhdds	29
1113644	896.1526349195914	1853.42410151127	1	1	13	Dhdds	29
1113645	1054.9321409033341	1638.9269011679419	1	1	13	Dhdds	29
1113646	944.5020547638424	1819.2711043956422	1	1	13	Gfpt1	29
1113647	860.0030126566339	1857.2826613326874	1	1	13	Gfpt1	29
1113648	1273.0022941586903	1704.9776046897614	1	1	13	Gfpt1	29
1113649	1020.983114638844	1631.5042604075338	1	1	13	Gfpt1	29
1113650	878.0068580820832	1883.5316327434514	1	1	13	Gfpt1	29
1113651	1109.7275499326756	1552.9905156173054	1	1	13	Gfpt1	29
1113652	1120.9899623631363	1654.2434148214397	1	1	13	Gfpt1	29
1113653	1095.9882766217263	1648.746134740364	1	1	13	Gfpt1	29
1113654	872.7485888380888	1815.279399486209	1	1	13	Gfpt1	29
1113655	908.7518957038185	1830.5257927546477	1	1	13	Gfpt1	29
1113656	915.5142350214455	1932.779260325748	1	1	13	Gfpt1	29
1113657	1167.9952249112562	1682.2390405035153	1	1	13	Gfpt1	29
1113658	988.737247978516	1678.0100010249034	1	1	13	Gfpt1	29
1113659	952.9806615884395	1634.7624105545374	1	1	13	Gfpt1	29
1113660	1143.4894540902912	1641.9902475518268	1	1	13	Gfpt1	29
1113661	1128.3919519566973	1636.3278543082445	1	1	13	Gfpt1	29
1113662	1269.002186765359	1705.4781024963245	1	1	13	Gfpt1	29
1113663	896.5060664355806	1870.2788922766167	1	1	13	Gfpt1	29
1113664	1082.9386043562688	1801.1817429344505	1	1	13	Tigd2	29
1113665	1053.3016049727667	1681.5757107688505	1	1	13	Spen	29
1113666	983.8337153692928	1862.3447545692466	1	1	13	Spen	29
1113667	1044.33691565148	1872.3397547065695	1	1	13	Spen	29
1113668	996.3174168867916	1673.5864357470289	1	1	13	Spen	29
1113669	1144.2161461691308	1732.5509294337628	1	1	13	Slc30a4	29
1113670	893.209078956701	1675.2959938709737	1	1	13	Slc30a4	29
1113671	1076.459546941683	1696.054889774361	1	1	13	Slc30a4	29
1113672	884.9510598261799	1711.0721447043911	1	1	13	Slc30a4	29
1113673	999.5734955127236	1847.5348279901746	1	1	13	Dcaf12	29
1113674	1162.5662985852136	1685.5158008557505	1	1	13	Dcaf12	29
1113675	1312.0750420930447	1726.7552158731066	1	1	13	Dcaf12	29
1113676	1100.8273398422125	1849.7767235590497	1	1	13	Dcaf12	29
1113677	1162.8114579451228	1625.51361372285	1	1	13	Dcaf12	29
1113678	1143.565733777333	1687.0173929821685	1	1	13	Dcaf12	29
1113679	1162.5655411010548	1676.26547030228	1	1	13	Dcaf12	29
1113680	1186.237550372076	1604.3130034108306	1	1	13	Oscp1	29
1113681	996.068985424979	1851.55582551397	1	1	13	Ahsa2	29
1113682	1184.3144483659764	1725.535666934937	1	1	13	Ahsa2	29
1113683	1107.3039147575475	1631.5391331084875	1	1	13	Ahsa2	29
1113684	1281.0737254908445	1797.279777426809	1	1	13	Ahsa2	29
1113685	827.0564204459026	1769.3175095824008	1	1	13	Ahsa2	29
1113686	1256.8152196179021	1706.5288599729704	1	1	13	Ahsa2	29
1113687	1173.6421675867684	1630.5467244185995	1	1	13	Ahsa2	29
1113688	1188.0924917902894	1641.5353773615955	1	1	13	Sgms1	29
1113689	941.0939008128503	1771.566654389812	1	1	13	Sgms1	29
1113690	1062.6004631816847	1779.054672845947	1	1	13	Sgms1	29
1113691	983.0857773390117	1671.8076320867942	1	1	13	Sgms1	29
1113692	989.1058349947845	1866.566315479503	1	1	13	Sgms1	29
1113693	1031.0958610598543	1748.5564208152773	1	1	13	Sgms1	29
1113694	1144.8415429932459	1652.5402905344226	1	1	13	Sgms1	29
1113695	1034.0991510587155	1779.557595669803	1	1	13	Sgms1	29
1113696	966.599375750755	1813.5660614241615	1	1	13	Sgms1	29
1113697	1186.0919903030951	1637.5353894944353	1	1	13	Sgms1	29
1113698	952.5747394062885	1877.4700140041307	1	1	13	Fam3c	29
1113699	818.052076579837	1684.4756582427656	1	1	13	Fam3c	29
1113700	1169.056155130581	1594.4399242032027	1	1	13	Fam3c	29
1113701	1107.313773355853	1700.1993926994153	1	1	13	Fam3c	29
1113702	958.6876253935628	1744.477346580631	1	1	13	Fam3c	29
1113703	1143.3164645269305	1715.4465915078365	1	1	13	Fam3c	29
1113704	883.0707906309807	1861.47589600776	1	1	13	Fam3c	29
1113705	1010.7999926924654	1588.4543864745303	1	1	13	Fam3c	29
1113706	803.311662577612	1793.4808807527672	1	1	13	Fam3c	29
1113707	1108.0709388718715	1777.2020490147345	1	1	13	Fam3c	29
1113708	1207.3260556139674	1794.443453116982	1	1	13	Fam3c	29
1113709	923.0193460336108	1697.8255762169538	1	1	13	Fam3c	29
1113710	896.195857228185	1901.0869755784788	1	1	13	Fam3c	29
1113711	992.0803054288765	1922.467947612015	1	1	13	Fam3c	29
1113712	885.0649266867404	1797.4734451521804	1	1	13	Fam3c	29
1113713	939.0782180058691	1920.2227853766954	1	1	13	Fam3c	29
1113714	902.3115503796686	1754.4703199800874	1	1	13	Fam3c	29
1113715	848.5682926750771	1847.7286158448348	1	1	13	Fam3c	29
1113716	966.3126102810679	1741.4639250838886	1	1	13	Fam3c	29
1113717	918.986716725417	1909.5551759748255	1	1	13	Gipc1	29
1113718	844.9605286843647	1678.547577732034	1	1	13	Gipc1	29
1113719	1324.9941721123366	1716.2551887545417	1	1	13	Gipc1	29
1113720	1071.720403792091	1631.7734941125	1	1	13	Gipc1	29
1113721	912.7289227035366	1830.0507740470011	1	1	13	Gipc1	29
1113722	885.970440429268	1757.298703617872	1	1	13	Gipc1	29
1113723	1134.9074867911293	1632.5683201819331	1	1	13	Gipc1	29
1113724	1173.235048233536	1543.5588959259678	1	1	13	Gipc1	29
1113725	956.1373023895243	1909.142611937373	1	1	13	Gipc1	29
1113726	1291.7463134536993	1761.511123344513	1	1	13	Gipc1	29
1113727	932.4926090441575	1963.5573124356315	1	1	13	Gipc1	29
1113728	975.2188048257511	1679.535505290128	1	1	13	Gipc1	29
1113729	925.1159282862855	1728.469740554846	1	1	13	Gipc1	29
1113730	940.9779322384682	1800.5462824795804	1	1	13	Gipc1	29
1113731	844.6307361286712	1810.651221828214	1	1	13	Gipc1	29
1113732	915.2330379916725	1872.5532152364485	1	1	13	Gipc1	29
1113733	1317.9967446796345	1748.2578482565968	1	1	13	Gipc1	29
1113734	962.929362848138	1936.537536108179	1	1	13	Prkrip1	29
1113735	1269.6325467058077	1691.6772251901868	1	1	13	Prkrip1	29
1113736	974.9696121375388	1944.3752927950434	1	1	13	Prkrip1	29
1113737	1235.5941471168007	1754.5012464384565	1	1	13	Csnk1g1	29
1113738	1114.8254660714151	1636.5073224951263	1	1	13	Csnk1g1	29
1113739	1216.8382571197214	1707.2506313965891	1	1	13	Csnk1g1	29
1113740	1190.0909304532272	1747.2555548517066	1	1	13	Csnk1g1	29
1113741	924.9354113961241	1900.4241590793777	1	1	13	Exoc6	29
1113742	1199.1693656621094	1637.402392414797	1	1	13	Exoc6	29
1113743	1137.4522372137394	1679.576771798264	1	1	13	Ddx19b	29
1113744	995.0942961795504	1765.2139337525646	1	1	13	Hectd3	29
1113745	946.5087131095983	1745.5669145544252	1	1	13	Hectd3	29
1113746	1065.34187599833	1702.4546081353265	1	1	13	Hectd3	29
1113747	1000.0809234594542	1654.509150258058	1	1	13	Gfm1	29
1113748	857.3319600406456	1750.5253017695663	1	1	13	Gfm1	29
1113749	1198.3921229724747	1636.5362377705899	1	1	13	Gfm1	29
1113750	1325.3540393582828	1748.9871924917093	1	1	13	Gfm1	29
1113751	942.1915268457693	1973.785088326349	1	1	13	Gfm1	29
1113752	1179.8512880309438	1800.0014316975853	1	1	13	Gfm1	29
1113753	843.3375899671628	1827.7801211001738	1	1	13	Gfm1	29
1113754	1264.3538313111167	1781.9937167501425	1	1	13	Gfm1	29
1113755	1174.8420568093898	1689.4966022756223	1	1	13	Gfm1	29
1113756	1065.082753245275	1639.0031285844784	1	1	13	Gfm1	29
1113757	977.6501001930341	1626.4546627290022	1	1	13	Gfm1	29
1113758	879.0820769430168	1739.2730105509036	1	1	13	Gfm1	29
1113759	1287.1032541226366	1761.7408939306658	1	1	13	Gfm1	29
1113760	1229.7155489532793	1747.6990664719726	1	1	13	Irf2	29
1113761	1044.9531678433705	1718.465900882698	1	1	13	Irf2	29
1113762	913.9659760485315	1915.238987013693	1	1	13	Irf2	29
1113763	998.4622430466416	1833.976430064676	1	1	13	Irf2	29
1113764	941.4477671797342	1717.4761080230776	1	1	13	Irf2	29
1113765	931.9551211560643	1796.4811088089095	1	1	13	Irf2	29
1113766	1117.2384456149518	1656.9273474172542	1	1	13	Irf2	29
1113767	952.7028993832556	1763.4773567619613	1	1	13	Irf2	29
1113768	948.2816705210386	1924.5209062219024	1	1	13	Nkrf	29
1113769	1328.5348972436548	1710.2345687811626	1	1	13	Nkrf	29
1113770	938.3267284294268	1953.2374148583046	1	1	13	Coq4	29
1113771	1010.5900079723325	1647.707365716514	1	1	13	Mms19	29
1113772	1300.1891676428907	1759.6135710814026	1	1	13	Mms19	29
1113773	814.0888322555852	1728.7293915164726	1	1	13	Mms19	29
1113774	810.028520915948	1776.4143412823976	1	1	13	Dym	29
1113775	960.6508443600975	1719.6908799453438	1	1	13	Dym	29
1113776	942.7097087190422	1892.072689198032	1	1	13	Dym	29
1113777	1269.0026599613584	1751.3304872385263	1	1	13	Dym	29
1113778	1020.0736035483766	1794.8932915713538	1	1	13	Dym	29
1113779	895.0308328416078	1772.7399371406327	1	1	13	Dym	29
1113780	946.3632247727188	1744.4010970313975	1	1	13	Dym	29
1113781	839.0682993907785	1809.6602451734566	1	1	13	Dym	29
1113782	1166.2602194462374	1608.5350932660433	1	1	13	Atf7ip	29
1113783	1235.4041654774014	1662.4695379790799	1	1	13	Atf7ip	29
1113784	903.0023405109395	1699.8023903697294	1	1	13	Atf7ip	29
1113785	1242.2420572320318	1734.4885769430741	1	1	13	Atf7ip	29
1113786	1154.9020714857188	1691.1576064018648	1	1	13	Atf7ip	29
1113787	957.9763204901556	1887.1879171834257	1	1	13	Ppip5k2	29
1113788	1169.7049190589441	1546.652847969121	1	1	13	Ppip5k2	29
1113789	1047.4802892463435	1885.4296409140934	1	1	13	Ppip5k2	29
1113790	1218.7233334117705	1723.156498998966	1	1	13	Ppip5k2	29
1113791	1236.9793671376653	1779.9074320375976	1	1	13	Ppip5k2	29
1113792	995.0216977113727	1680.5399914089128	1	1	13	Ppip5k2	29
1113793	1243.849737073763	1727.8078612169522	1	1	13	Mief1	29
1113794	904.8416652528467	1835.8419795281234	1	1	13	Mief1	29
1113795	1196.1026975214413	1791.5651349953807	1	1	13	Mief1	29
1113796	1059.333162379492	1642.3191282836601	1	1	13	Mief1	29
1113797	839.5867209359346	1816.5965256381528	1	1	13	Mief1	29
1113798	1188.7281735421266	1661.6248188047532	1	1	13	Mief1	29
1113799	915.8429602579903	1844.5914936264758	1	1	13	Mief1	29
1113800	1201.8530446860473	1792.314679349436	1	1	13	Mief1	29
1113801	1198.0307842479142	1637.6646876732561	1	1	13	Lrrc14	29
1113802	1264.5454199284716	1786.1653733376206	1	1	13	Lrrc14	29
1113803	897.2698957039506	1654.4395490431932	1	1	13	Lrrc14	29
1113804	1168.7780490814635	1618.4162501538399	1	1	13	Lrrc14	29
1113805	1313.0440607519263	1744.6597936567675	1	1	13	Lrrc14	29
1113806	1209.1224140489637	1755.6712472412576	1	1	13	Lrrc14	29
1113807	1221.0350383455882	1678.9145190837285	1	1	13	Lrrc14	29
1113808	1238.5369908097055	1694.4137363649056	1	1	13	Lrrc14	29
1113809	1007.3471169338095	1626.8674815658117	1	1	13	Rab3d	29
1113810	923.3346363110282	1712.6693439683502	1	1	13	Scyl3	29
1113811	1080.3566573193286	1865.995622298243	1	1	13	Scyl3	29
1113812	905.7197285289259	1793.871945893048	1	1	13	Tiparp	29
1113813	1028.71432916835	1653.6062165418803	1	1	13	Tiparp	29
1113814	1216.7340278709025	1800.5981944905202	1	1	13	Tiparp	29
1113815	1253.4767521006402	1685.3402515120583	1	1	13	Tiparp	29
1113816	1056.4746711033556	1771.3592958691765	1	1	13	Tiparp	29
1113817	1040.720625588144	1728.1085883564558	1	1	13	Tiparp	29
1113818	1110.4784372599413	1789.1059094311763	1	1	13	Tiparp	29
1113819	1039.3007474396213	1903.6601945152238	1	1	13	Wdr41	29
1113820	922.017130922387	1638.406271943953	1	1	13	Wdr41	29
1113821	992.147224024831	1765.0730325667946	1	1	13	Wdr41	29
1113822	1295.507279552193	1709.209472919643	1	1	13	Tbc1d22a	29
1113823	1003.004202921079	1801.2466733401125	1	1	13	Tbc1d22a	29
1113824	1105.765010001096	1855.237568838412	1	1	13	Tbc1d22a	29
1113825	1078.2540458913447	1758.7949548661495	1	1	13	Dzip1l	29
1113826	842.9953040315013	1843.573897874051	1	1	13	Dzip1l	29
1113827	1313.0311634223779	1712.619556319186	1	1	13	Dzip1l	29
1113828	1112.174461009122	1664.2126237204275	1	1	13	Dzip1l	29
1113829	900.840389079333	1765.2397951584	1	1	13	Dzip1l	29
1113830	1001.2410479403572	1682.0468932773042	1	1	13	Dzip1l	29
1113831	1026.5738128700914	1707.5871733624485	1	1	13	Fat4	29
1113832	1164.834487377638	1742.5747882505132	1	1	13	Fat4	29
1113833	1182.5853606074488	1637.3372973700843	1	1	13	Tgfbr3	29
1113834	968.0816394600913	1731.857810618048	1	1	13	Tgfbr3	29
1113835	1147.7304461321326	1802.339604800961	1	1	13	Tgfbr3	29
1113836	1229.5985373207652	1784.3411600114214	1	1	13	Tgfbr3	29
1113837	1010.5967935960069	1908.8635101030789	1	1	13	Tgfbr3	29
1113838	911.827684999754	1716.1111718441189	1	1	13	Tgfbr3	29
1113839	1026.5859137245698	1750.3544269092215	1	1	13	Tgfbr3	29
1113840	980.8432893530162	1881.3643231059561	1	1	13	Tgfbr3	29
1113841	856.3261995805956	1733.6161530152622	1	1	13	Tgfbr3	29
1113842	963.0847850462684	1778.1104847398403	1	1	13	Tgfbr3	29
1113843	1022.0949672229347	1876.1110211852058	1	1	13	Tgfbr3	29
1113844	1000.3398377706493	1821.3598863754344	1	1	13	Tgfbr3	29
1113845	1062.5903154894534	1785.603534230494	1	1	13	Tgfbr3	29
1113846	1023.3489406933247	1929.3635974803383	1	1	13	Tgfbr3	29
1113847	917.57966582802	1739.111899244418	1	1	13	Tgfbr3	29
1113848	896.82782630974	1728.3628883900385	1	1	13	Tgfbr3	29
1113849	991.8437918222918	1880.6134786983257	1	1	13	Tgfbr3	29
1113850	934.5776711722372	1700.608731590234	1	1	13	Tgfbr3	29
1113851	1028.5869994516247	1763.6049435935242	1	1	13	Tgfbr3	29
1113852	1146.9477106685915	1749.895438424628	1	1	13	Edem2	29
1113853	896.596663725959	1795.8362235818347	1	1	13	Edem2	29
1113854	1222.1897739329206	1695.3546964548375	1	1	13	Edem2	29
1113855	1211.605303640778	1720.5523198141943	1	1	13	Edem2	29
1113856	1182.468854419824	1702.3804418356885	1	1	13	Heca	29
1113857	868.1408865984022	1793.4028210781412	1	1	13	Heca	29
1113858	1129.1416827396124	1649.1281127996042	1	1	13	Heca	29
1113859	1238.401095516301	1716.3731823427734	1	1	13	Heca	29
1113860	853.141742515551	1814.4047734878354	1	1	13	Heca	29
1113861	1219.899886153676	1710.3742397871424	1	1	13	Heca	29
1113862	860.3215392971899	1826.34863561981	1	1	13	Supv3l1	29
1113863	1134.7144584099788	1686.3169499100823	1	1	13	Supv3l1	29
1113864	1202.326713598095	1718.323354180226	1	1	13	Supv3l1	29
1113865	899.0647863862857	1697.341677611382	1	1	13	Supv3l1	29
1113866	920.0419355685199	1909.3302203263431	1	1	13	Supv3l1	29
1113867	872.0718268686326	1824.3478182756426	1	1	13	Supv3l1	29
1113868	1246.1561600689656	1701.4692977801335	1	1	13	Pop1	29
1113869	1047.1662842713513	1908.999473532979	1	1	13	Pop1	29
1113870	1154.6604374287022	1792.9829685679238	1	1	13	Pop1	29
1113871	1224.1516540133423	1666.969678656053	1	1	13	Pop1	29
1113872	1300.873521834711	1736.2280961269817	1	1	13	Aldh9a1	29
1113873	811.7529292592826	1775.8808330012382	1	1	13	Aldh9a1	29
1113874	1033.8731248646986	1885.5011584346937	1	1	13	Aldh9a1	29
1113875	1140.6125415330864	1660.9856858446956	1	1	13	Aldh9a1	29
1113876	980.1164541573064	1814.5019747111037	1	1	13	Aldh9a1	29
1113877	956.8756103385313	1968.5093277067213	1	1	13	Aldh9a1	29
1113878	924.6184214136877	1877.257976130299	1	1	13	Aldh9a1	29
1113879	892.8540512997448	1675.002355880197	1	1	13	Aldh9a1	29
1113880	819.8533998370217	1707.508346243252	1	1	13	Aldh9a1	29
1113881	1076.374738921694	1885.4984097407378	1	1	13	Aldh9a1	29
1113882	1290.5449853913972	1727.4543508170493	1	1	13	Aldh9a1	29
1113883	1023.9187299785443	1645.8651581491888	1	1	13	Aldh9a1	29
1113884	1283.8697250360676	1687.9773681843922	1	1	13	Aldh9a1	29
1113885	900.0175497752404	1769.7855035336117	1	1	13	Snx18	29
1113886	1239.9644445746903	1702.8034951766458	1	1	13	Snx18	29
1113887	1326.4759000343813	1774.2962690016461	1	1	13	Snx18	29
1113888	1031.5371240519403	1798.663011107961	1	1	13	Pus3	29
1113889	1301.6577723722464	1723.7240997307456	1	1	13	Pus3	29
1113890	916.5000864519028	1860.691613215534	1	1	13	Ppm1d	29
1113891	1061.9952015774431	1722.672219100122	1	1	13	Ppm1d	29
1113892	1021.0115118566382	1933.4360861692537	1	1	13	Ppm1d	29
1113893	1120.9939566652022	1675.1647676405616	1	1	13	Ppm1d	29
1113894	1001.469044857286	1901.6739384240477	1	1	13	Cyb561a3	29
1113895	891.2038589169636	1795.1789724219313	1	1	13	Cyb561a3	29
1113896	1146.4690103179441	1825.4068364405243	1	1	13	Cyb561a3	29
1113897	1107.919267625011	1818.2999252107024	1	1	13	Afap1	29
1113898	742.9021195142383	1772.8268015008641	1	1	13	Afap1	29
1113899	1025.6546983446847	1671.3009016718659	1	1	13	Afap1	29
1113900	931.9120431607387	1809.8133824695485	1	1	13	Afap1	29
1113901	1272.9159780904326	1698.032538321098	1	1	13	Afap1	29
1113902	1073.9047200107832	1648.7962806019027	1	1	13	Afap1	29
1113903	1233.9208637837069	1779.0386162650875	1	1	13	Afap1	29
1113904	1331.672620350263	1755.030062472657	1	1	13	Afap1	29
1113905	803.9065011267076	1799.8230303785567	1	1	13	Afap1	29
1113906	1312.8260193920812	1694.2549006702654	1	1	13	Afap1	29
1113907	1146.6555281163726	1624.5396908966236	1	1	13	Afap1	29
1113908	1250.1633409426015	1675.2834821769113	1	1	13	Afap1	29
1113909	1313.9221309198867	1757.2815311220302	1	1	13	Afap1	29
1113910	1161.3189153906976	1757.4137220285932	1	1	13	Irs1	29
1113911	956.3179270578031	1852.684208703703	1	1	13	Irs1	29
1113912	783.0161075155296	1777.457892781973	1	1	13	Irs1	29
1113913	1310.0307082478203	1703.4149463444046	1	1	13	Irs1	29
1113914	1278.3228026016832	1744.403772096699	1	1	13	Irs1	29
1113915	944.5723128547431	1913.4377090986482	1	1	13	Irs1	29
1113916	1184.5660862021798	1709.9098459393215	1	1	13	Irs1	29
1113917	910.8874491848959	1738.3893643880692	1	1	13	Irs1	29
1113918	944.0831844975941	1640.4838519167708	1	1	13	Irs1	29
1113919	1103.5685685350463	1783.419452237491	1	1	13	Irs1	29
1113920	1102.3222945500197	1830.4215403316266	1	1	13	Irs1	29
1113921	1315.0757434652548	1761.651535723013	1	1	13	Irs1	29
1113922	972.5654572803107	1813.4312437853216	1	1	13	Irs1	29
1113923	1312.823293537914	1732.4004842497416	1	1	13	Irs1	29
1113924	854.5510275076286	1695.685760748012	1	1	13	Irs1	29
1113925	1118.8925755620946	1701.368783534831	1	1	13	Irs1	29
1113926	998.5666336103069	1814.4291966167034	1	1	13	Irs1	29
1113927	1211.323100737373	1783.1607886350719	1	1	13	Irs1	29
1113928	1284.0703118894014	1710.401868364295	1	1	13	Irs1	29
1113929	982.8094634891561	1733.4270447121542	1	1	13	Irs1	29
1113930	939.8240440578186	1937.439099289121	1	1	13	Irs1	29
1113931	978.3269517063436	1953.4366895755438	1	1	13	Irs1	29
1113932	933.3172600567539	1856.4362168919968	1	1	13	Irs1	29
1113933	1088.5707487918012	1818.4221329614288	1	1	13	Irs1	29
1113934	1101.3198416418468	1800.4203561076613	1	1	13	Irs1	29
1113935	1153.3076726788622	1621.658645485283	1	1	13	Irs1	29
1113936	1219.3074525571228	1733.0835224899636	1	1	13	Slc19a1	29
1113937	967.2702870472363	1771.3950367824132	1	1	13	Slc19a1	29
1113938	991.5125409100347	1672.3891494712757	1	1	13	Slc19a1	29
1113939	1085.3051202709269	1778.7206136172706	1	1	13	Slc19a1	29
1113940	939.2777156604839	1868.4011698244208	1	1	13	Slc19a1	29
1113941	1026.2817183137674	1876.3938574604163	1	1	13	Slc19a1	29
1113942	1237.2744953576844	1702.3687817497544	1	1	13	Slc19a1	29
1113943	1021.5181620768884	1769.3508396909965	1	1	13	Slc19a1	29
1113944	839.7204234404524	1785.5902532499547	1	1	13	Inhba	29
1113945	1303.863453222325	1675.7266247847897	1	1	13	Rrm1	29
1113946	976.1109784714464	1828.2634958806068	1	1	13	Rrm1	29
1113947	983.5938374522568	1632.7532098239394	1	1	13	Rrm1	29
1113948	767.589729273088	1705.5261414264019	1	1	13	Rrm1	29
1113949	981.8686691824852	1910.7670368121496	1	1	13	Rrm1	29
1113950	1157.3648914278867	1772.244483826682	1	1	13	Rrm1	29
1113951	1019.9080665447556	1765.9172575369132	1	1	13	Rrm1	29
1113952	1289.6223971583402	1783.4832067365262	1	1	13	Rrm1	29
1113953	1046.3549414294712	1722.251996350491	1	1	13	Rrm1	29
1113954	840.3540192576146	1825.0254852851294	1	1	13	Rrm1	29
1113955	925.8670482488357	1923.522685361673	1	1	13	Rrm1	29
1113956	947.5937456399411	1651.507356777751	1	1	13	Rrm1	29
1113957	1222.861668940063	1700.2350858304787	1	1	13	Rrm1	29
1113958	1186.596238547752	1547.9808479798298	1	1	13	Rrm1	29
1113959	877.8545620357329	1810.5214273515248	1	1	13	Rrm1	29
1113960	1042.6145205263374	1831.2576901495659	1	1	13	Rrm1	29
1113961	889.1095022467966	1859.5228213068956	1	1	13	Rrm1	29
1113962	1296.7592922958945	1726.5211478464523	1	1	13	Rrm1	29
1113963	1161.1191203486999	1817.4963878955307	1	1	13	Rrm1	29
1113964	958.6085333454077	1810.5141929293602	1	1	13	Rrm1	29
1113965	1140.366393492532	1798.497303929681	1	1	13	Rrm1	29
1113966	1021.1180571126745	1882.2621297446235	1	1	13	Rrm1	29
1113967	1206.8590985469416	1680.4855534321257	1	1	13	Rrm1	29
1113968	941.6104746907279	1841.517241146287	1	1	13	Rrm1	29
1113969	1321.6233087220394	1775.9799679436417	1	1	13	Rrm1	29
1113970	1263.3676954319442	1745.4836757380197	1	1	13	Rrm1	29
1113971	1170.8583760998326	1692.2393600446778	1	1	13	Rrm1	29
1113972	1118.6088690842716	1726.2457066449997	1	1	13	Rrm1	29
1113973	889.6024818746885	1780.7689082298866	1	1	13	Rrm1	29
1113974	1207.6126288213939	1719.4874056449464	1	1	13	Rrm1	29
1113975	1175.6017593821343	1615.7351701208054	1	1	13	Rrm1	29
1113976	1118.6003966163858	1631.741059745717	1	1	13	Rrm1	29
1113977	1045.5694904613995	1672.4598475205105	1	1	13	Rrm1	29
1113978	1253.6127058749207	1694.9820761472458	1	1	13	Rrm1	29
1113979	1197.8601126914982	1696.7371603003705	1	1	13	Rrm1	29
1113980	1214.1075791314179	1659.4838844362787	1	1	13	Rrm1	29
1113981	1172.6059126551631	1663.7378002113524	1	1	13	Rrm1	29
1113982	952.8613288979324	1844.7663884745534	1	1	13	Rrm1	29
1113983	974.4018841986358	1628.544956544374	1	1	13	Rrm1	29
1113984	822.7120528767875	1716.4796332628048	1	1	13	Fiz1	29
1113985	1224.5822125112315	1787.1372774409258	1	1	13	Fiz1	29
1113986	873.4710241786485	1788.9777832643501	1	1	13	Fiz1	29
1113987	1254.4871109663031	1793.4417685307703	1	1	13	Fiz1	29
1113988	1251.7295362269515	1714.938804338583	1	1	13	Fiz1	29
1113989	1314.7390122258362	1787.4358031436018	1	1	13	Fiz1	29
1113990	1003.6170435273369	1651.4005420442845	1	1	13	Adamts1	29
1113991	986.622627680162	1712.1565667908624	1	1	13	Adamts1	29
1113992	1000.8918940804461	1876.916207628694	1	1	13	Adamts1	29
1113993	1147.8823358763684	1700.6378787968454	1	1	13	Adamts1	29
1113994	1055.6412442566907	1837.4074360977802	1	1	13	Adamts1	29
1113995	1207.4509848111873	1680.3860221510988	1	1	13	Adamts1	29
1113996	995.2881274458902	1891.7512410995741	1	1	13	Adamts1	29
1113997	1328.0787790923637	1729.143785961848	1	1	13	Slc25a10	29
1113998	866.0472575250287	1684.1883766131514	1	1	13	Slc25a10	29
1113999	1296.7047600403514	1727.410622295288	1	1	13	Slc25a10	29
1114000	838.3026971766277	1753.1952299902641	1	1	13	Slc25a10	29
1114001	1316.8274550560714	1722.64455384667	1	1	13	Slc25a10	29
1114002	1215.1900801498944	1722.9215868777933	1	1	13	Aloxe3	29
1114003	944.458369582681	1859.5760376998905	1	1	13	Gas1	29
1114004	1087.699286421286	1706.0529243902783	1	1	13	Gas1	29
1114005	873.9355339450035	1679.3243771696464	1	1	13	Gas1	29
1114006	955.9500660639058	1776.3205650268376	1	1	13	Gas1	29
1114007	1241.7022464896297	1660.2841539148885	1	1	13	Gas1	29
1114008	1050.4656658927258	1877.315625082755	1	1	13	Gas1	29
1114009	925.2190979405437	1969.3336843167704	1	1	13	Gas1	29
1114010	1141.958986078244	1771.0504453192834	1	1	13	Gas1	29
1114011	1058.2136944112865	1784.3281403958688	1	1	13	Gas1	29
1114012	774.9419872563933	1787.0904327549783	1	1	13	Gas1	29
1114013	1072.9502157333943	1721.8052990891276	1	1	13	Gas1	29
1114014	1026.9479498540027	1722.5602437341804	1	1	13	Gas1	29
1114015	979.4383516495266	1655.3118875939058	1	1	13	Gas1	29
1114016	1105.2071392258945	1771.3043795631306	1	1	13	Gas1	29
1114017	1072.0180127033018	1830.7208842406483	1	1	13	Gas1	29
1114018	1020.7035793281515	1778.3137524375652	1	1	13	Gas1	29
1114019	901.942324952186	1729.5739492262167	1	1	13	Gas1	29
1114020	1017.9694230530085	1928.0716830540325	1	1	13	Gas1	29
1114021	879.9526760472304	1837.0817741200951	1	1	13	Gas1	29
1114022	1099.453113812027	1736.3032080486375	1	1	13	Gas1	29
1114023	965.9697881511338	1956.3286725662701	1	1	13	Gas1	29
1114024	1053.9528477601687	1755.5590507086968	1	1	13	Gas1	29
1114025	1142.9537002801712	1721.0477900023968	1	1	13	Gas1	29
1114026	1044.945103088892	1687.30652910171	1	1	13	Gas1	29
1114027	1113.950968310021	1709.3002857353772	1	1	13	Gas1	29
1114028	1117.461929720524	1810.3050587121536	1	1	13	Gas1	29
1114029	904.9360970115135	1669.8205840847263	1	1	13	Gas1	29
1114030	1073.4533392806363	1750.8067223147366	1	1	13	Gas1	29
1114031	1149.707969660596	1757.7989387105413	1	1	13	Gas1	29
1114032	1019.5511084893309	1844.0021478381102	1	1	13	Gas1	29
1114033	1019.94849812364	1731.0614281721637	1	1	13	Gas1	29
1114034	1135.9565734603962	1751.300082453754	1	1	13	Gas1	29
1114035	1081.2057024359901	1769.306839269328	1	1	13	Gas1	29
1114036	1080.200505222194	1721.0544864124095	1	1	13	Gas1	29
1114037	1036.9523569961436	1759.061039579729	1	1	13	Gas1	29
1114038	1079.1934326578082	1655.3012419743131	1	1	13	Gas1	29
1114039	1054.4510614792844	1738.5581292393329	1	1	13	Gas1	29
1114040	1027.7040455427332	1779.313057745249	1	1	13	Gas1	29
1114041	1054.946653127287	1697.055959397957	1	1	13	Gas1	29
1114042	1071.9497378201886	1717.805201938002	1	1	13	Gas1	29
1114043	910.437452691993	1679.8205011982477	1	1	13	Gas1	29
1114044	1079.9566279366081	1778.5574479359382	1	1	13	Gas1	29
1114045	1097.4496760397076	1705.051829332789	1	1	13	Gas1	29
1114046	1215.18734184954	1699.4966482495918	1	1	13	Igf1	29
1114047	955.1915266061911	1713.5841224106682	1	1	13	Gbe1	29
1114048	823.5109129340942	1775.496645873471	1	1	13	Dhx37	29
1114049	955.2838257697839	1639.1787862577683	1	1	13	Dhx37	29
1114050	984.018699321097	1790.7334069708656	1	1	13	Dhx37	29
1114051	898.256523492804	1689.7367327842073	1	1	13	Dhx37	29
1114052	818.2581741887899	1746.2459224394609	1	1	13	Dhx37	29
1114053	816.9513286505709	1708.1929048844704	1	1	13	Dhx37	29
1114054	824.0066779676306	1726.244618732615	1	1	13	Dhx37	29
1114055	832.1523494994827	1763.3077699925445	1	1	13	Scaf1	29
1114056	1174.8064649338305	1608.9025956328248	1	1	13	Scaf1	29
1114057	978.90616273509	1751.7957981824343	1	1	13	Scaf1	29
1114058	902.897525474259	1673.549277732978	1	1	13	Scaf1	29
1114059	1064.1520121153503	1664.5362527634481	1	1	13	Scaf1	29
1114060	1167.4094339953551	1716.279750034488	1	1	13	Scaf1	29
1114061	1295.9144586978723	1727.519957329651	1	1	13	Scaf1	29
1114062	978.1043623873303	1873.1665676399007	1	1	13	Scaf1	29
1114063	897.4122820153615	1862.555803976974	1	1	13	Scaf1	29
1114064	1274.9164719216715	1761.5227193056764	1	1	13	Scaf1	29
1114065	1106.394990947404	1558.529488591213	1	1	13	Scaf1	29
1114066	944.1693261633282	1932.554373867104	1	1	13	Scaf1	29
1114067	1146.1571281042286	1695.7807843191526	1	1	13	Scaf1	29
1114068	932.1542000291521	1746.0493156734728	1	1	13	Scaf1	29
1114069	1150.3991751685762	1593.5271390164974	1	1	13	Scaf1	29
1114070	898.1495698301592	1701.3005584146572	1	1	13	Scaf1	29
1114071	1223.0507212597065	1641.331193457701	1	1	13	Ncapg2	29
1114072	833.048915623994	1782.13080980115	1	1	13	Ncapg2	29
1114073	907.7832925432382	1611.3648687579987	1	1	13	Ncapg2	29
1114074	1008.46742189393	1671.8075864753291	1	1	13	Ncapg2	29
1114075	993.0587710814026	1806.3641211738513	1	1	13	Ncapg2	29
1114076	1147.5649782337039	1800.0966625739493	1	1	13	Ncapg2	29
1114077	1206.0609953242279	1740.5875207130616	1	1	13	Ncapg2	29
1114078	970.5714472968192	1929.6221112209982	1	1	13	Ncapg2	29
1114079	1149.8026905847598	1688.5914285502474	1	1	13	Ncapg2	29
1114080	1051.0550293594838	1749.3551292189018	1	1	13	Ncapg2	29
1114081	959.7993175334086	1734.6146037927347	1	1	13	Ncapg2	29
1114082	905.301403238064	1775.372474479404	1	1	13	Ncapg2	29
1114083	889.0603579956033	1862.6281839240514	1	1	13	Ncapg2	29
1114084	1163.2939072220342	1604.0861587991722	1	1	13	Ncapg2	29
1114085	789.0435383383634	1751.3843241197983	1	1	13	Ncapg2	29
1114086	911.0472758132462	1735.8700567431765	1	1	13	Ncapg2	29
1114087	861.046682349913	1750.6262937095184	1	1	13	Ncapg2	29
1114088	1039.0427173745866	1643.3517233662387	1	1	13	Ncapg2	29
1114089	1216.5615423145096	1741.3363719702318	1	1	13	Ncapg2	29
1114090	1184.0570872358367	1714.3387895555215	1	1	13	Ncapg2	29
1114091	953.1010431216777	1732.2405879405503	1	1	13	Ncapg2	29
1114092	868.6579642905305	1755.9119814469814	1	1	13	Cd82	29
1114093	924.4751369994391	1963.6458787048318	1	1	13	Limk1	29
1114094	885.9606557211928	1806.8912036983352	1	1	13	Limk1	29
1114095	1078.2125948492085	1712.371122276396	1	1	13	Limk1	29
1114096	909.9664368270276	1864.1421125949855	1	1	13	Limk1	29
1114097	890.2000064127917	1671.3841684890763	1	1	13	Limk1	29
1114098	962.453122124491	1665.628088809825	1	1	13	Limk1	29
1114099	921.5550703222261	1787.7186090434714	1	1	13	Limk1	29
1114100	862.5405397064633	1736.4290543789045	1	1	13	Folh1	29
1114101	1189.2475410654686	1687.4741000814256	1	1	13	Tchh	29
1114102	1310.227060059409	1685.0743665445086	1	1	13	Tchh	29
1114103	949.3155439787278	1771.9228668792505	1	1	13	Tbc1d4	29
1114104	1282.0446461291724	1779.7380922559878	1	1	13	Tbc1d4	29
1114105	988.070475748475	1805.6710841163833	1	1	13	Tbc1d4	29
1114106	882.7623304521128	1834.6538691890821	1	1	13	Haus4	29
1114107	964.5170125839467	1914.608476614976	1	1	13	Haus4	29
1114108	797.4953685028999	1697.903717296248	1	1	13	Haus4	29
1114109	1075.0085794004333	1670.3775179535783	1	1	13	Haus4	29
1114110	983.7664897114973	1817.3939239734807	1	1	13	Haus4	29
1114111	847.7542124466678	1765.403057457424	1	1	13	Haus4	29
1114112	1253.4250629984303	1745.6409001341003	1	1	13	Mid1	29
1114113	904.4165382175539	1819.9256309551884	1	1	13	Mid1	29
1114114	1079.3029647216222	1838.5206006995286	1	1	13	Mid1	29
1114115	918.4262813002379	1921.1787899103872	1	1	13	Mid1	29
1114116	1281.4301910721815	1788.8902584611167	1	1	13	Mid1	29
1114117	1188.459094836877	1729.3640783659546	1	1	13	Mid1	29
1114118	970.4288327134235	1919.4865020006646	1	1	13	Npnt	29
1114119	1221.9312471896028	1765.4573588629692	1	1	13	Npnt	29
1114120	947.4063951896364	1655.7228829550816	1	1	13	Npnt	29
1114121	815.4099293333915	1796.741702270325	1	1	13	Npnt	29
1114122	1279.684450683904	1728.435028945115	1	1	13	Npnt	29
1114123	988.4128501900024	1706.4725800808505	1	1	13	Npnt	29
1114124	965.4228492413338	1848.2327182456468	1	1	13	Npnt	29
1114125	929.3710258469891	1735.7172732966799	1	1	13	Npnt	29
1114126	1158.008800553763	1708.1090137039248	1	1	13	Npnt	29
1114127	1032.681786519619	1910.7310041548258	1	1	13	Npnt	29
1114128	838.4084592644267	1761.4878013050916	1	1	13	Npnt	29
1114129	1228.0502979141054	1718.3557900618673	1	1	13	Npnt	29
1114130	937.6592349696649	1698.4761673659464	1	1	13	Npnt	29
1114131	925.1782632515566	1945.4916521151033	1	1	13	Npnt	29
1114132	1257.9318824567822	1746.9533881405746	1	1	13	Npnt	29
1114133	926.4155359080479	1785.4821688376235	1	1	13	Npnt	29
1114134	1007.4122222352075	1684.7197812762	1	1	13	Npnt	29
1114135	963.1614146927539	1706.9746303590996	1	1	13	Npnt	29
1114136	954.4231758209748	1860.484324306626	1	1	13	Npnt	29
1114137	938.4087619049892	1691.975723992317	1	1	13	Npnt	29
1114138	954.9109612798832	1707.4753166506648	1	1	13	Npnt	29
1114139	969.178140486242	1911.7361504018425	1	1	13	Npnt	29
1114140	1068.332908667677	1656.112126800898	1	1	13	Npnt	29
1114141	915.1655082125156	1793.4835288603394	1	1	13	Npnt	29
1114142	958.1807937070067	1694.6161058085554	1	1	13	Pard3b	29
1114143	967.6055639679051	1653.411950992866	1	1	13	Peli3	29
1114144	1244.134858094607	1752.2181082390844	1	1	13	Slc10a7	29
1114145	765.3606621905664	1754.51125600982	1	1	13	Slc10a7	29
1114146	1089.624379862413	1723.4805207177264	1	1	13	Slc10a7	29
1114147	1185.3692902601624	1612.4662540632264	1	1	13	Slc10a7	29
1114148	1057.6925084487636	1900.8110917483418	1	1	13	Slc10a7	29
1114149	1319.8852305128717	1713.459309399319	1	1	13	Slc10a7	29
1114150	1268.0368110649142	1701.5099117102322	1	1	13	Cand2	29
1114151	787.7619370415148	1695.5523251992797	1	1	13	Cand2	29
1114152	1023.0381756700637	1856.5395649549316	1	1	13	Cand2	29
1114153	948.0979984413234	1835.4961418893854	1	1	13	Cand2	29
1114154	967.0410291141877	1920.5477916113105	1	1	13	Cand2	29
1114155	1260.7917739483792	1761.2635800243295	1	1	13	Cand2	29
1114156	1229.2566190941182	1734.4914647915882	1	1	13	Cand2	29
1114157	885.0988744942224	1865.5964621192147	1	1	13	Fhdc1	29
1114158	1017.3548599966705	1876.5859907684662	1	1	13	Fhdc1	29
1114159	1107.7262047036104	1630.6361224499951	1	1	13	Fhdc1	29
1114160	1012.8057127975501	1737.3209129475576	1	1	13	Slc8b1	29
1114161	1014.5086298539177	1692.1816663829002	1	1	13	Angpt1	29
1114162	947.9251599813992	1813.143689586845	1	1	13	Pim1	29
1114163	981.1869692242532	1919.1454657401744	1	1	13	Pim1	29
1114164	942.1622688970651	1682.6381036769037	1	1	13	Pim1	29
1114165	1164.4280431252632	1737.6192024581508	1	1	13	Pim1	29
1114166	1035.6803502256917	1824.1357260180853	1	1	13	Pim1	29
1114167	972.4259906036592	1809.8911586166314	1	1	13	Pim1	29
1114168	906.8423527812926	1813.6002592421344	1	1	13	Pim1	29
1114169	950.6616613958956	1672.136788632056	1	1	13	Pim1	29
1114170	1044.035509184989	1906.7023763729508	1	1	13	Chtf18	29
1114171	1229.7736607720028	1710.6726306835792	1	1	13	Chtf18	29
1114172	1070.7709134345898	1758.692129090449	1	1	13	Chtf18	29
1114173	838.0038239359076	1707.4646255025186	1	1	13	Chtf18	29
1114174	1002.778182677404	1857.7043731264628	1	1	13	Chtf18	29
1114175	944.0013175671055	1635.1996237024919	1	1	13	Chtf18	29
1114176	1052.9875188375042	1647.3313349612456	1	1	13	Prc1	29
1114177	1332.5115251916645	1748.5542600863596	1	1	13	Prc1	29
1114178	920.0062029459003	1865.3561696516167	1	1	13	Prc1	29
1114179	944.2379813118813	1694.5957493733029	1	1	13	Prc1	29
1114180	924.4995051420125	1804.3529161390425	1	1	13	Prc1	29
1114181	982.2486734453805	1774.095021497683	1	1	13	Prc1	29
1114182	892.5825982435462	1651.7450964049729	1	1	13	Nfkb2	29
1114183	967.365822469538	1947.0070388512738	1	1	13	Nfkb2	29
1114184	1264.86860303143	1775.4673296240032	1	1	13	Nfkb2	29
1114185	811.5900632878659	1784.0114476419924	1	1	13	Nfkb2	29
1114186	928.110399747583	1917.0088780397966	1	1	13	Nfkb2	29
1114187	1120.345745490751	1634.9721243751142	1	1	13	Nfkb2	29
1114188	999.3968657990417	1659.853909846781	1	1	13	Nfkb2	29
1114189	997.0851352845998	1883.869498908193	1	1	13	Nfkb2	29
1114190	920.8375978204008	1684.7445193244744	1	1	13	Nfkb2	29
1114191	869.9563019575029	1855.087972226683	1	1	13	Nfkb2	29
1114192	894.605578871524	1889.5103062973624	1	1	13	Nfkb2	29
1114193	1254.3638584904502	1733.2156146245482	1	1	13	Nfkb2	29
1114194	876.8472703603493	1815.007179527596	1	1	13	Nfkb2	29
1114195	825.838086052081	1753.7581336263559	1	1	13	Nfkb2	29
1114196	952.7443829288299	1838.8707033939152	1	1	13	Nfkb2	29
1114197	910.8607902763108	1932.7615467617381	1	1	13	Nfkb2	29
1114198	939.351622972129	1818.251402168751	1	1	13	Nfkb2	29
1114199	1276.6168909460732	1749.714528339526	1	1	13	Nfkb2	29
1114200	931.2724517393186	1672.7375435673603	1	1	13	Nfkb2	29
1114201	915.9598833675649	1864.0832738170675	1	1	13	Nfkb2	29
1114202	995.9572654780171	1801.404068371503	1	1	13	Nfkb2	29
1114203	1257.5539640428833	1771.2960034122552	1	1	13	Casp8	29
1114204	1054.6658234423055	1789.293165448715	1	1	13	Casp8	29
1114205	1276.5549794590413	1772.294317587519	1	1	13	Casp8	29
1114206	863.53914287921	1818.3339651718316	1	1	13	Casp8	29
1114207	1286.8035127750918	1750.7923585528406	1	1	13	Casp8	29
1114208	991.5372571906041	1905.774475198165	1	1	13	Pfkfb1	29
1114209	1302.0343614727985	1722.9827657150793	1	1	13	Pfkfb1	29
1114210	1150.55217374471	1614.3849693867817	1	1	13	Stk32b	29
1114211	1130.8906943224208	1669.7231526257408	1	1	13	Stk32b	29
1114212	986.0246040178579	1893.1181716992232	1	1	13	Mrvi1	29
1114213	1300.30161165537	1735.663371631487	1	1	13	Mrvi1	29
1114214	832.764086428774	1839.6283582494525	1	1	13	Mrvi1	29
1114215	954.2686476151409	1835.1183794249475	1	1	13	Mrvi1	29
1114216	1165.215533698455	1608.6971648270721	1	1	13	Dsg3	29
1114217	1193.8064287163784	1657.4883177360084	1	1	13	Fut7	29
1114218	1211.6997603525635	1734.7873939167896	1	1	13	Sptlc3	29
1114219	1160.257669549417	1695.305343762273	1	1	13	Sptlc3	29
1114220	925.6436608618411	1968.9028490042574	1	1	13	Sec14l5	29
1114221	979.7816135366378	1869.6352316388502	1	1	13	Adamts19	29
1114222	945.4902052811517	1736.7680093965234	1	1	13	Glra1	29
1114223	1310.8102852077845	1739.8915459297891	1	1	13	Sftpa1	29
1114224	1004.1630652467862	1793.6520581380664	1	1	13	Gdnf	29
1114225	1106.9208380445123	1825.6437386814782	1	1	13	Gdnf	29
1114226	987.916682992828	1908.1236193438142	1	1	13	Appl1	29
1114227	1008.659239321109	1803.8671115963089	1	1	13	Appl1	29
1114228	1282.1632318848608	1696.3400963409708	1	1	13	Appl1	29
1114229	1023.8671183338606	1631.8555184695842	1	1	13	Cyfip1	29
1114230	1027.8655683004563	1830.5692970594196	1	1	13	Cyfip1	29
1114231	1281.1235337428175	1731.8036830059057	1	1	13	Cyfip1	29
1114232	770.5999158352013	1754.576665859778	1	1	13	Cyfip1	29
1114233	916.8634126305158	1905.0776395233681	1	1	13	Cyfip1	29
1114234	1002.871501940478	1793.5296519243457	1	1	13	Cyfip1	29
1114235	945.8675381505875	1968.8294742138914	1	1	13	Cyfip1	29
1114236	949.3547974253333	1667.5648048876537	1	1	13	Cyfip1	29
1114237	858.6085585457698	1857.3278437911952	1	1	13	Cyfip1	29
1114238	726.8487510831957	1776.5795993282018	1	1	13	Cyfip1	29
1114239	1186.1148877543162	1636.803164630718	1	1	13	Cyfip1	29
1114240	897.1055334744902	1743.5707142940014	1	1	13	Cyfip1	29
1114241	839.6060268401857	1819.576839508638	1	1	13	Cyfip1	29
1114242	968.3581564612089	1724.566736616357	1	1	13	Cyfip1	29
1114243	932.8572385050747	1743.0691484179765	1	1	13	Cyfip1	29
1114244	1225.118134820168	1668.8030484018773	1	1	13	Cyfip1	29
1114245	1142.614109112108	1667.5565263951876	1	1	13	Cyfip1	29
1114246	1070.6114975520845	1687.5605766674096	1	1	13	Cyfip1	29
1114247	1154.112481462539	1616.553566386365	1	1	13	Cyfip1	29
1114248	928.8652814066627	1935.3285834062972	1	1	13	Cyfip1	29
1114249	1200.114858988459	1620.551798403907	1	1	13	Cyfip1	29
1114250	1289.6240210365336	1733.5534043317634	1	1	13	Cyfip1	29
1114251	1080.055409739028	1806.5839824201942	1	1	13	Slc25a22	29
1114252	846.0523811186753	1795.3848695532618	1	1	13	Slc25a22	29
1114253	1246.3095025202974	1733.563026476479	1	1	13	Slc25a22	29
1114254	894.7279607144292	1817.0630012584895	1	1	13	Fdft1	29
1114255	1258.9677758155476	1669.1136799417382	1	1	13	Fdft1	29
1114256	1151.2192649864787	1750.3737367473843	1	1	13	Fdft1	29
1114257	1297.8372199945818	1717.9344289996352	1	1	13	Fdft1	29
1114258	917.9126223940409	1816.7313201073273	1	1	13	Tlk1	29
1114259	1101.904651683631	1637.7073256607032	1	1	13	Tlk1	29
1114260	1028.6730293496757	1880.4742394450577	1	1	13	Tlk1	29
1114261	1321.9226931498342	1734.6919796220848	1	1	13	Tlk1	29
1114262	898.649090065752	1673.4768633169997	1	1	13	Tlk1	29
1114263	1035.1574977852479	1702.216008023093	1	1	13	Tlk1	29
1114264	1283.4202128306706	1725.4449845045322	1	1	13	Tlk1	29
1114265	1247.9168898492812	1705.1972823662304	1	1	13	Tlk1	29
1114266	910.2650982717457	1845.5933395619634	1	1	13	Rnf6	29
1114267	1206.0131109315362	1694.0603463310342	1	1	13	Rnf6	29
1114268	898.5012388755025	1698.5885241047747	1	1	13	Rnf6	29
1114269	973.2732825500567	1907.8400843336924	1	1	13	Rnf6	29
1114270	1192.2726000550626	1804.315997706531	1	1	13	Rnf6	29
1114271	941.5116121882895	1793.5884035211002	1	1	13	Rnf6	29
1114272	985.3870619469548	1834.534765285127	1	1	13	Rnf6	29
1114273	913.5251606436725	1954.5973890197101	1	1	13	Rnf6	29
1114274	1057.0258707638864	1899.3321203463488	1	1	13	Rnf6	29
1114275	861.2490370218741	1690.8416150702992	1	1	13	Rnf6	29
1114276	987.2468388181059	1925.6785738487079	1	1	13	Rnf6	29
1114277	1094.3617618026854	1670.971562561623	1	1	13	Fbxo9	29
1114278	1047.861291385785	1696.9762094605749	1	1	13	Fbxo9	29
1114279	1308.1858203140716	1713.2650819046835	1	1	13	Ptk2	29
1114280	837.67355915328	1843.3094913894029	1	1	13	Ptk2	29
1114281	1145.1719737730054	1639.774727140341	1	1	13	Ptk2	29
1114282	1039.4436957118096	1834.1629299357028	1	1	13	Ptk2	29
1114283	936.667144219325	1704.7947631150355	1	1	13	Ptk2	29
1114284	957.6761526066239	1803.5478422146805	1	1	13	Ptk2	29
1114285	1057.9182045558764	1645.532068962431	1	1	13	Ptk2	29
1114286	1298.1910187718552	1783.5192934425731	1	1	13	Ptk2	29
1114287	1176.9216806693682	1617.2710591502316	1	1	13	Ptk2	29
1114288	1129.1646108495318	1558.522087243091	1	1	13	Ptk2	29
1114289	1226.7752041724045	1713.475228003769	1	1	13	Ptk2	29
1114290	1204.9261939615772	1656.2706820030676	1	1	13	Ptk2	29
1114291	1030.913657231806	1605.5323190431222	1	1	13	Ptk2	29
1114292	1284.686136540812	1731.2678541850462	1	1	13	Ptk2	29
1114293	1246.2457979101202	1662.3826486783435	1	1	13	Sfxn3	29
1114294	939.4930363240433	1752.6625659896645	1	1	13	Sfxn3	29
1114295	893.9998919999816	1849.419896589217	1	1	13	Sfxn3	29
1114296	1118.7463380959493	1719.1457508664582	1	1	13	Sfxn3	29
1114297	1278.2577877276053	1786.8841814529362	1	1	13	Sfxn3	29
1114298	891.2412159072533	1750.9167193108033	1	1	13	Sfxn3	29
1114299	1150.238612510962	1618.1394911456186	1	1	13	Sfxn3	29
1114300	1205.5064085436286	1800.1409919108676	1	1	13	Sfxn3	29
1114301	1225.7396148309413	1599.6322748787902	1	1	13	Sfxn3	29
1114302	960.4958326769341	1776.4115477707935	1	1	13	Sfxn3	29
1114303	889.9857902900001	1689.164675061515	1	1	13	Sfxn3	29
1114304	1295.4970678236389	1657.3781712997634	1	1	13	Sfxn3	29
1114305	1057.5513667928844	1654.0306999555505	1	1	13	Sfxn3	29
1114306	809.2402912312064	1772.9246417209597	1	1	13	Sfxn3	29
1114307	1285.2539013572148	1739.6319332785683	1	1	13	Sfxn3	29
1114308	1326.504604092016	1731.3780326316771	1	1	13	Sfxn3	29
1114309	991.2335722185957	1623.6535757799702	1	1	13	Sfxn3	29
1114310	944.4973190377893	1799.6637734968033	1	1	13	Sfxn3	29
1114311	986.2366013411779	1660.4052785901952	1	1	13	Sfxn3	29
1114312	1073.2407551929864	1673.3981341492781	1	1	13	Sfxn3	29
1114313	923.9860702220941	1679.1613795445312	1	1	13	Sfxn3	29
1114314	1262.001270934665	1718.6332335135098	1	1	13	Sfxn3	29
1114315	902.9336596785348	1838.4133135882685	1	1	13	Sfxn3	29
1114316	889.9854351733386	1685.4145550353487	1	1	13	Sfxn3	29
1114317	978.9823516910733	1883.0696961627493	1	1	13	Zfp318	29
1114318	1130.4933895439056	1657.8429229148435	1	1	13	Zfp318	29
1114319	1162.724113153688	1622.540149239949	1	1	13	Zfp318	29
1114320	943.1625895156649	1872.20304700353	1	1	13	Zfp318	29
1114321	961.2667937246509	1780.535936305351	1	1	13	Zfp318	29
1114322	978.7359075466184	1930.8226138759364	1	1	13	Zfp318	29
1114323	1148.8061634266644	1785.3079549273145	1	1	13	Ubn1	29
1114324	921.0494447802639	1826.8230451283853	1	1	13	Ubn1	29
1114325	945.0414890354829	1675.5655427069023	1	1	13	Ubn1	29
1114326	942.0586565085117	1968.8275265823581	1	1	13	Ubn1	29
1114327	1257.6227547840408	1696.503533722728	1	1	13	Ubn1	29
1114328	1062.6174127548234	1891.7828385705482	1	1	13	Trp53bp1	29
1114329	832.8531454791294	1834.546917796954	1	1	13	Trp53bp1	29
1114330	1166.5835190704381	1600.5367645819015	1	1	13	Trp53bp1	29
1114331	973.363464122702	1891.5392789445195	1	1	13	Trp53bp1	29
1114332	1330.8704191248976	1769.2580606451147	1	1	13	Trp53bp1	29
1114333	933.0965037799284	1681.2828919630383	1	1	13	Trp53bp1	29
1114334	1151.855182944771	1667.7665124917064	1	1	13	Trp53bp1	29
1114335	1298.8668638158122	1739.7590664486352	1	1	13	Trp53bp1	29
1114336	867.8528125084118	1808.5432415128644	1	1	13	Trp53bp1	29
1114337	963.8672131661564	1951.5752695260576	1	1	13	Ubr2	29
1114338	1273.1144616591548	1742.5435758519623	1	1	13	Ubr2	29
1114339	1072.3502593303679	1663.5552650803088	1	1	13	Ubr2	29
1114340	858.3469876420065	1738.8243148898048	1	1	13	Ubr2	29
1114341	1075.107260740735	1756.058879780657	1	1	13	Ubr2	29
1114342	1106.5943046940058	1853.6213167263704	1	1	13	Ubr2	29
1114343	1033.6011950561508	1697.8095714579322	1	1	13	Ubr2	29
1114344	949.3428630647862	1632.813147419982	1	1	13	Ubr2	29
1114345	823.0982052347391	1774.5784131482385	1	1	13	Ubr2	29
1114346	879.852265305129	1797.5751462193336	1	1	13	Ubr2	29
1114347	961.8628433592316	1894.0730362977836	1	1	13	Ubr2	29
1114348	1018.9306465643635	1932.6328589613402	1	1	13	Ubr2	29
1114349	905.3641938096524	1943.5792995928682	1	1	13	Ubr2	29
1114350	1084.6168540816896	1879.5633055932312	1	1	13	Ubr2	29
1114351	1022.851444021633	1707.0607478416907	1	1	13	Ubr2	29
1114352	860.3483545834844	1755.8248773692249	1	1	13	Ubr2	29
1114353	1260.1137449020273	1740.2944519850548	1	1	13	Ubr2	29
1114354	1209.5517641178112	1743.6437900020242	1	1	13	Arcn1	29
1114355	928.4559908433672	1944.7099690327252	1	1	13	Arcn1	29
1114356	1021.2839136701864	1630.6517789304169	1	1	13	Arcn1	29
1114357	1229.048073699288	1679.639105074143	1	1	13	Arcn1	29
1114358	897.0299167100047	1662.6625057728597	1	1	13	Arcn1	29
1114359	1160.0498255359807	1751.8978295851966	1	1	13	Arcn1	29
1114360	1134.039460173757	1628.1434200670578	1	1	13	Arcn1	29
1114361	1315.8081667903896	1757.3867241372445	1	1	13	Arcn1	29
1114362	953.0405576345803	1769.4138454120698	1	1	13	Arcn1	29
1114363	875.7845405571421	1740.6680373522217	1	1	13	Arcn1	29
1114364	739.0299803770375	1773.679709549571	1	1	13	Arcn1	29
1114365	1016.2878252226943	1687.655048374664	1	1	13	Arcn1	29
1114366	908.7966282473034	1883.172880193987	1	1	13	Arcn1	29
1114367	939.5356694525901	1711.6618947439074	1	1	13	Arcn1	29
1114368	1248.0332193427173	1705.9743850254993	1	1	13	Arcn1	29
1114369	1208.5489356456978	1705.641927107843	1	1	13	Arcn1	29
1114370	1253.5472812524827	1651.635886794051	1	1	13	Arcn1	29
1114371	1276.055748183269	1752.1393628483484	1	1	13	Arcn1	29
1114372	836.0350684239847	1775.672721445369	1	1	13	Arcn1	29
1114373	1308.5587483432191	1770.3879108903257	1	1	13	Arcn1	29
1114374	939.8009578645232	1920.6725298797146	1	1	13	Arcn1	29
1114375	1245.8035041071637	1742.3910764254547	1	1	13	Arcn1	29
1114376	885.7794619424885	1664.4134159530854	1	1	13	Arcn1	29
1114377	877.2784046177364	1655.663577964269	1	1	13	Arcn1	29
1114378	1032.7844945129498	1630.650947644356	1	1	13	Arcn1	29
1114379	1147.730486866773	1802.5227637321427	1	1	13	Zmiz1	29
1114380	1031.7342185332996	1918.5368593395062	1	1	13	Zmiz1	29
1114381	1197.7232561534836	1679.2634149477756	1	1	13	Zmiz1	29
1114382	935.4763704716117	1872.2921819916428	1	1	13	Zmiz1	29
1114383	814.7090485664247	1717.0445276629214	1	1	13	Zmiz1	29
1114384	1329.9867483356047	1778.0076530152326	1	1	13	Zmiz1	29
1114385	1030.7279496836188	1837.533317736343	1	1	13	Zmiz1	29
1114386	889.4666767068551	1773.041284728981	1	1	13	Zmiz1	29
1114387	1293.7345532408235	1770.5101099928188	1	1	13	Zmiz1	29
1114388	996.9773878672697	1849.7864594724333	1	1	13	Zmiz1	29
1114389	1117.7285010412656	1794.0246843847133	1	1	13	Zmiz1	29
1114390	839.4671197659404	1807.796678315481	1	1	13	Zmiz1	29
1114391	1162.2242179851826	1712.5176231443143	1	1	13	Zmiz1	29
1114392	914.2238202857998	1851.5428893154397	1	1	13	Zmiz1	29
1114393	1050.7314557445197	1871.5332997557853	1	1	13	Zmiz1	29
1114394	946.7312666584791	1929.543882277566	1	1	13	Zmiz1	29
1114395	1053.4849785112817	1915.7850587852995	1	1	13	Zmiz1	29
1114396	992.4820236455295	1798.3827616567328	1	1	13	Pank3	29
1114397	842.979558744766	1850.8956935845079	1	1	13	Pank3	29
1114398	885.7204032491481	1698.6362626014143	1	1	13	Pank3	29
1114399	1253.98212831556	1647.607674737473	1	1	13	Pank3	29
1114400	990.2250569144768	1702.628909650808	1	1	13	Pank3	29
1114401	1133.48190590049	1714.6191302430996	1	1	13	Pank3	29
1114402	997.4882891240376	1882.6359208655545	1	1	13	Pank3	29
1114403	1032.4926970193833	1923.6351204425155	1	1	13	Pank3	29
1114404	1101.9840358043507	1762.6233994582233	1	1	13	Pank3	29
1114405	889.7184155273669	1668.6347214025714	1	1	13	Pank3	29
1114406	1156.8332764952827	1628.090474999079	1	1	13	Arhgap39	29
1114407	1001.6003227365065	1913.117278054428	1	1	13	Arhgap39	29
1114408	1114.2590250269398	1826.956017027072	1	1	13	Setd7	29
1114409	1230.5036128149104	1690.6899316215677	1	1	13	Setd7	29
1114410	976.4855677666372	1620.7071610122625	1	1	13	Setd7	29
1114411	1272.0073575173815	1711.937603540024	1	1	13	Setd7	29
1114412	1137.4984542689788	1682.9471064288657	1	1	13	Setd7	29
1114413	952.0272799920758	1731.7063053611546	1	1	13	Setd7	29
1114414	1195.2476076112262	1637.9402366134082	1	1	13	Setd7	29
1114415	851.7404675264208	1755.723876400848	1	1	13	Setd7	29
1114416	1019.4897733220723	1646.70493186882	1	1	13	Setd7	29
1114417	1108.2454573975042	1663.4485524572158	1	1	13	Setd7	29
1114418	1177.0018218799028	1700.6947717858825	1	1	13	Setd7	29
1114419	1237.7526491218143	1674.4385544000158	1	1	13	Setd7	29
1114420	943.1622136157025	1907.738100948618	1	1	13	Vps39	29
1114421	1181.9040024925575	1698.4573729652025	1	1	13	Vps39	29
1114422	982.3909484169099	1651.7232151759986	1	1	13	Vps39	29
1114423	839.4168911555149	1667.350422314229	1	1	13	Zdhhc3	29
1114424	880.1801389937375	1786.600799752745	1	1	13	Zdhhc3	29
1114425	1224.974440782746	1683.725595139247	1	1	13	Ak1	29
1114426	945.2360962502557	1965.0095814726046	1	1	13	Ak1	29
1114427	1172.9107039844914	1811.8464424226347	1	1	13	Ak1	29
1114428	884.216787211907	1757.5062361811254	1	1	13	Ak1	29
1114429	1259.2341197553337	1785.9768987652228	1	1	13	Ak1	29
1114430	1167.219339528965	1649.4789149072908	1	1	13	Ak1	29
1114431	1191.239149187739	1693.559225865797	1	1	13	Ak1	29
1114432	849.1735846227543	1682.6079023813083	1	1	13	Fam220a	29
1114433	1055.2531997130693	1699.9138718318916	1	1	13	Fam220a	29
1114434	1297.9469826845	1690.8186427590165	1	1	13	Fam220a	29
1114435	1335.4561593221931	1773.3194766148083	1	1	13	Fam220a	29
1114436	1255.2041820959544	1796.8277642076273	1	1	13	Fam220a	29
1114437	1031.9307229643932	1658.840551717059	1	1	13	Fam220a	29
1114438	1170.9280946270483	1724.5708708857308	1	1	13	Fam220a	29
1114439	834.6842625012705	1811.6156996362015	1	1	13	Fam220a	29
1114440	800.6738366371189	1713.113736853307	1	1	13	Fam220a	29
1114441	1058.9331139584042	1670.5887579377932	1	1	13	Fam220a	29
1114442	1315.9074590609905	1775.5343347426829	1	1	13	Zmiz2	29
1114443	845.3747195464005	1656.8168103476573	1	1	13	Zmiz2	29
1114444	1287.1500641132252	1702.0330683265101	1	1	13	Zmiz2	29
1114445	1262.3016691632886	1766.8512619883004	1	1	13	Zmiz2	29
1114446	921.8956726325878	1868.0709487126605	1	1	13	Zmiz2	29
1114447	1189.8892522806111	1627.7873509253102	1	1	13	Zmiz2	29
1114448	1218.6453839179703	1685.787846606339	1	1	13	Zmiz2	29
1114449	1186.2950684513899	1731.5216012084386	1	1	13	Zmiz2	29
1114450	1287.8350942374839	1728.3687188936244	1	1	13	Zmiz2	29
1114451	1251.8987235597542	1706.786176930412	1	1	13	Zmiz2	29
1114452	1331.0488793944526	1777.3945173989262	1	1	13	Atg16l1	29
1114453	990.0351748326467	1633.481319121239	1	1	13	Atg16l1	29
1114454	884.0522449243715	1853.5016070081992	1	1	13	Atg16l1	29
1114455	957.5411630632796	1708.4878827459709	1	1	13	Atg16l1	29
1114456	1114.3411191012294	1771.8297414581975	1	1	13	Atg16l1	29
1114457	1289.714337351266	1782.399482983825	1	1	13	Atg16l1	29
1114458	1020.3738398193431	1720.0597940355058	1	1	13	Wdr43	29
1114459	935.3894911167597	1977.0809786783097	1	1	13	Wdr43	29
1114460	1210.3816898452963	1684.5426906811226	1	1	13	Wdr43	29
1114461	904.864467613516	1683.8169550980901	1	1	13	Wdr43	29
1114462	1038.116204186431	1873.6189470747106	1	1	13	Wdr43	29
1114463	1039.377651654067	1754.560210304115	1	1	13	Wdr43	29
1114464	799.3617923500427	1724.5775986813055	1	1	13	Wdr43	29
1114465	881.123543485489	1814.5761656295817	1	1	13	Wdr43	29
1114466	852.1068954186337	1625.5678585315968	1	1	13	Wdr43	29
1114467	995.8655239974165	1632.8068598549794	1	1	13	Wdr43	29
1114468	1105.3752852661337	1678.0506537184078	1	1	13	Wdr43	29
1114469	923.6292511065883	1856.5751389414518	1	1	13	Wdr43	29
1114470	1059.3690469023793	1632.051726586234	1	1	13	Wdr43	29
1114471	1233.3850642718235	1710.7923292257553	1	1	13	Wdr43	29
1114472	977.6357057196626	1899.5732659167988	1	1	13	Wdr43	29
1114473	867.368709651725	1763.5743844486285	1	1	13	Wdr43	29
1114474	970.1301299395025	1834.570215741624	1	1	13	Wdr43	29
1114475	1010.8831147841793	1843.567482359981	1	1	13	Wdr43	29
1114476	1318.453977176908	1704.9177211197766	1	1	13	Wdr43	29
1114477	970.1197389458416	1703.8128929235852	1	1	13	Wdr43	29
1114478	1202.6829544501225	1697.2257839738265	1	1	13	Wdr43	29
1114479	999.1374005571563	1905.571897529614	1	1	13	Wdr43	29
1114480	1023.6264043806297	1750.0612272342278	1	1	13	Wdr43	29
1114481	1023.0108843592637	1700.5735794889724	1	1	13	Wdr43	29
1114482	922.339990023203	1687.5812126972494	1	1	13	Wdr43	29
1114483	1096.2907315696243	1697.6071747320248	1	1	13	Golt1b	29
1114484	893.7872833574802	1776.3772921030559	1	1	13	Golt1b	29
1114485	935.2799732360429	1660.618348116917	1	1	13	Golt1b	29
1114486	780.2799704388896	1753.635320186333	1	1	13	Golt1b	29
1114487	1107.8015384021992	1824.8624076453057	1	1	13	Golt1b	29
1114488	1002.7805551314462	1627.3613172813564	1	1	13	Golt1b	29
1114489	1196.2984619096192	1733.6008732860696	1	1	13	Golt1b	29
1114490	957.2784871765099	1628.86504281184	1	1	13	Golt1b	29
1114491	1044.7991112500724	1832.6178436131258	1	1	13	Golt1b	29
1114492	1147.7915295091868	1676.6020239027816	1	1	13	Golt1b	29
1114493	950.0420371458832	1801.6239808205085	1	1	13	Golt1b	29
1114494	1169.5447541712645	1703.6015702551563	1	1	13	Golt1b	29
1114495	1062.3479017888203	1631.5959573480143	1	1	13	Golt1b	29
1114496	840.0343872141425	1772.6314350325501	1	1	13	Golt1b	29
1114497	953.7805451669178	1656.616675397573	1	1	13	Golt1b	29
1114498	1051.0465150299606	1796.615608241298	1	1	13	Golt1b	29
1114499	1065.788953336852	1693.8594588931905	1	1	13	Golt1b	29
1114500	925.7870281705482	1753.8736287194502	1	1	13	Golt1b	29
1114501	1120.0395621122484	1668.8538765857736	1	1	13	Golt1b	29
1114502	949.7907138683582	1785.3732187275637	1	1	13	Golt1b	29
1114503	1187.0692688848637	1761.5991649780192	1	1	13	Golt1b	29
1114504	945.5304684686623	1660.617530277501	1	1	13	Golt1b	29
1114505	1106.2912147782959	1697.6063696850074	1	1	13	Golt1b	29
1114506	1049.327463508765	1673.6972229612186	1	1	13	Gja1	29
1114507	1109.5601665443703	1553.8106304781948	1	1	13	Prkci	29
1114508	982.5668039921015	1734.3317720339012	1	1	13	Prkci	29
1114509	1141.8243042485528	1706.5673708692307	1	1	13	Prkci	29
1114510	1281.3360067781077	1746.5586922420637	1	1	13	Prkci	29
1114511	897.3237551053617	1886.5978362196388	1	1	13	Prkci	29
1114512	921.0581279345291	1672.5828959363662	1	1	13	Prkci	29
1114513	996.9492163070631	1872.6062037713775	1	1	13	Prkci	29
1114514	892.0294058570817	1844.5368534231354	1	1	13	Prkci	29
1114515	1011.3128502063485	1662.5750927977626	1	1	13	Prkci	29
1114516	1020.3227753558614	1780.331560295252	1	1	13	Prkci	29
1114517	960.8098417991819	1663.5791768460565	1	1	13	Prkci	29
1114518	1142.07076770405	1661.8146152172908	1	1	13	Prkci	29
1114519	1269.833194544908	1720.3080123595873	1	1	13	Prkci	29
1114520	1171.3250758403906	1693.5642291368486	1	1	13	Prkci	29
1114521	962.8119564848471	1688.5805415852667	1	1	13	Prkci	29
1114522	1102.5699750313747	1682.319036568293	1	1	13	Prkci	29
1114523	993.266144749572	1669.9321176586072	1	1	13	Prkci	29
1114524	1293.297689645754	1785.349530880929	1	1	13	Rragc	29
1114525	962.2746873395474	1731.6289959338778	1	1	13	Rragc	29
1114526	1068.2732498141277	1658.8647327176075	1	1	13	Rragc	29
1114527	903.7714812476077	1730.884676844441	1	1	13	Rragc	29
1114528	1228.0321992153945	1662.5993236428367	1	1	13	Rragc	29
1114529	1321.792895421651	1720.5932718442946	1	1	13	Rragc	29
1114530	938.017331076245	1669.6280433907646	1	1	13	Rragc	29
1114531	1224.2864570152758	1708.3521363253087	1	1	13	Rragc	29
1114532	1267.691691561826	1782.2572282018489	1	1	13	Rragc	29
1114533	950.784630142974	1839.6359148721892	1	1	13	Rragc	29
1114534	915.7910609655986	1924.6438941782703	1	1	13	Rragc	29
1114535	1313.0431106953313	1727.5945016801825	1	1	13	Rragc	29
1114536	904.5223062435008	1738.8850165186236	1	1	13	Rragc	29
1114537	835.3106890940915	1668.6483146364303	1	1	13	Spryd3	29
1114538	1077.076349807888	1749.3850656100399	1	1	13	Spryd3	29
1114539	888.3171700042295	1730.6472646485154	1	1	13	Spryd3	29
1114540	1273.0865637770266	1778.6228187038912	1	1	13	Spryd3	29
1114541	943.0711049547685	1754.6445055180166	1	1	13	Spryd3	29
1114542	1301.8871549425617	1747.6001707666223	1	1	13	Katnb1	29
1114543	974.8835139026975	1940.6320976838629	1	1	13	Katnb1	29
1114544	901.8723138811994	1829.881379103587	1	1	13	Katnb1	29
1114545	906.8645319325478	1710.87497288212	1	1	13	Katnb1	29
1114546	1240.859779588115	1671.5983185053044	1	1	13	Dhx32	29
1114547	1238.1967536061666	1684.282078589352	1	1	13	Dhx32	29
1114548	1103.7600154053182	1657.7416934596629	1	1	13	Hsd17b4	29
1114549	861.5160086936787	1818.7710177000558	1	1	13	Hsd17b4	29
1114550	785.5111755407901	1799.0275073235998	1	1	13	Hsd17b4	29
1114551	1246.7731726802851	1737.7311265917965	1	1	13	Hsd17b4	29
1114552	1025.2567002735507	1654.9990684949082	1	1	13	Hsd17b4	29
1114553	1173.3841149804302	1676.4254724453906	1	1	13	Hsd17b4	29
1114554	856.2639997596362	1799.7707888683815	1	1	13	Hsd17b4	29
1114555	976.2563490378735	1661.504978573924	1	1	13	Nt5c2	29
1114556	819.6510697509641	1762.5336606662415	1	1	13	Nt5c2	29
1114557	1133.1839748800548	1836.2124119497162	1	1	13	Rnf103	29
1114558	1285.1818233400736	1706.6956021255903	1	1	13	Rnf103	29
1114559	1104.069396421017	1578.4519522132466	1	1	13	Rnf103	29
1114560	898.9916567661319	1739.2398647996488	1	1	13	Gm2a	29
1114561	1144.7433560394581	1616.4606417481848	1	1	13	Gm2a	29
1114562	968.4077046317509	1673.514688596602	1	1	13	Rras2	29
1114563	895.9050215849152	1685.2719331639516	1	1	13	Rras2	29
1114564	1250.6772462572021	1726.991684822917	1	1	13	Rras2	29
1114565	1018.6845840780989	1939.023871907004	1	1	13	Rras2	29
1114566	889.4123858738758	1769.5268874391159	1	1	13	Rras2	29
1114567	822.1632465367277	1817.0355016023254	1	1	13	Rras2	29
1114568	1088.6666657733504	1703.255246141101	1	1	13	Rras2	29
1114569	962.1643798459111	1750.019231897119	1	1	13	Rras2	29
1114570	840.9103914243638	1775.2816269040711	1	1	13	Rras2	29
1114571	899.9629600988313	1818.004752184118	1	1	13	Rras2	29
1114572	1005.9279829854228	1874.0216750725979	1	1	13	Rras2	29
1114573	1099.4123789457983	1650.2515115521473	1	1	13	Rras2	29
1114574	1012.1598952625615	1672.5106486414004	1	1	13	Rras2	29
1114575	933.6544294770331	1657.2670246451794	1	1	13	Rras2	29
1114576	1282.6746120383293	1679.986323060584	1	1	13	Rras2	29
1114577	951.1837269150493	1968.031545394646	1	1	13	Rras2	29
1114578	931.9162868945699	1788.0239749777734	1	1	13	Rras2	29
1114579	1255.5396169261683	1763.645599507074	1	1	13	Rras2	29
1114580	1263.9229512922316	1672.4876524536398	1	1	13	Rras2	29
1114581	907.4171290327807	1811.2774054026956	1	1	13	Rras2	29
1114582	1285.9311911043515	1750.2396724101054	1	1	13	Rras2	29
1114583	906.9063819530619	1693.771367916219	1	1	13	Rras2	29
1114584	1018.8471129025221	1646.4642694153044	1	1	13	Rras2	29
1114585	1009.1776397539921	1868.521086999183	1	1	13	Rras2	29
1114586	960.6576701707396	1677.5156072754085	1	1	13	Rras2	29
1114587	1162.873732185693	1670.649956404976	1	1	13	Cebpg	29
1114588	1212.1417050013754	1766.3208059932151	1	1	13	Cebpg	29
1114589	830.8714612188634	1815.429912446482	1	1	13	Cebpg	29
1114590	1087.3730173882027	1700.9066522950982	1	1	13	Cebpg	29
1114591	892.6162555133558	1711.6713567579095	1	1	13	Cebpg	29
1114592	868.6200981440677	1776.9256433896162	1	1	13	Cebpg	29
1114593	882.61738245519	1732.4228992150927	1	1	13	Cebpg	29
1114594	949.1643794371784	1811.9219586512652	1	1	13	Pex2	29
1114595	1328.1180065954052	1761.7519484140182	1	1	13	Pex2	29
1114596	808.1498678749606	1719.6795933247129	1	1	13	Pex2	29
1114597	1206.423488376475	1775.8983838600745	1	1	13	Pex2	29
1114598	924.1498501394817	1654.916657659382	1	1	13	Pex2	29
1114599	1042.857015669987	1796.3350375453845	1	1	13	Pex2	29
1114600	1222.9945339237456	1711.5931023995374	1	1	13	Pex2	29
1114601	1300.4501751624757	1666.583913248298	1	1	13	Nhsl2	29
1114602	999.0700549406097	1864.6050185114068	1	1	13	Ypel2	29
1114603	1200.172841053372	1779.6414942906504	1	1	13	Vps33b	29
1114604	989.6515007147219	1638.1562123510844	1	1	13	Vps33b	29
1114605	1200.9185476314617	1734.3897262377104	1	1	13	Vps33b	29
1114606	822.8972154906928	1691.6368299841706	1	1	13	Cxxc1	29
1114607	1255.917956227974	1713.6009673009298	1	1	13	Cxxc1	29
1114608	887.4092822931663	1800.3860734250238	1	1	13	Cxxc1	29
1114609	1219.4116142984717	1657.601621925752	1	1	13	Cxxc1	29
1114610	891.9122465272942	1727.5627949843765	1	1	13	Acss2	29
1114611	1142.912775052609	1645.5363278529323	1	1	13	Acss2	29
1114612	1297.6782980979388	1755.5253158997268	1	1	13	Acss2	29
1114613	910.406861417015	1664.3089520469557	1	1	13	Acss2	29
1114614	1169.417248784592	1683.5350686491004	1	1	13	Acss2	29
1114615	1268.572817264482	1698.6279214957285	1	1	13	Acss2	29
1114616	1277.1353336591915	1743.4954669678275	1	1	13	Tada2b	29
1114617	1251.147307661433	1749.9986869120867	1	1	13	Kri1	29
1114618	833.3854553793253	1831.0369909528724	1	1	13	Kri1	29
1114619	856.3762161458434	1707.529580347899	1	1	13	Kri1	29
1114620	1320.901618513123	1764.4935388993163	1	1	13	Kri1	29
1114621	902.8920337834383	1873.0330979487396	1	1	13	Kri1	29
1114622	1250.9003311862446	1786.5003334010994	1	1	13	Kri1	29
1114623	953.2250127234995	1689.3172916478927	1	1	13	Vti1a	29
1114624	1284.7949428018735	1768.8830773999634	1	1	13	Vti1a	29
1114625	855.9795401499003	1817.5780648888826	1	1	13	Vti1a	29
1114626	873.9705299444544	1663.8213378862304	1	1	13	Vti1a	29
1114627	1264.9942177971852	1732.7940748235071	1	1	13	Vti1a	29
1114628	991.780043675883	1693.5672829747543	1	1	13	Vti1a	29
1114629	972.2979749232069	1865.693041873928	1	1	13	Ccdc137	29
1114630	1271.5481114269278	1665.4090497220031	1	1	13	Ccdc137	29
1114631	1211.5528733635783	1766.66909321186	1	1	13	Ccdc137	29
1114632	796.775966216063	1702.6981501727416	1	1	13	Ccdc137	29
1114633	925.0471248050628	1886.6978350573856	1	1	13	Ccdc137	29
1114634	928.0310175524385	1678.686630495894	1	1	13	Ccdc137	29
1114635	1270.1297444776237	1752.2480308219072	1	1	13	Atp5sl	29
1114636	1229.873392203605	1686.7480933697314	1	1	13	Atp5sl	29
1114637	860.9799265012123	1847.767284407862	1	1	13	Lemd2	29
1114638	1091.4759994504502	1675.7365829861833	1	1	13	Lemd2	29
1114639	1055.483621121663	1777.4953356574192	1	1	13	Lemd2	29
1114640	922.7271682970679	1783.5080880073237	1	1	13	Lemd2	29
1114641	1009.9952657578256	1927.5075338086008	1	1	13	Lemd2	29
1114642	1098.2219465720755	1628.733470918176	1	1	13	Lemd2	29
1114643	1241.41826785118	1744.6523994944673	1	1	13	Wdr5	29
1114644	1248.420528946356	1777.6532349075362	1	1	13	Wdr5	29
1114645	1033.2603527288188	1639.3422896567376	1	1	13	Wdr5	29
1114646	1096.5268230916333	1829.3441289267116	1	1	13	Wdr5	29
1114647	1174.2636636044294	1618.3309803521295	1	1	13	Wdr5	29
1114648	1175.769641041311	1697.0835897429472	1	1	13	Wdr5	29
1114649	1207.0256381644713	1762.583513685286	1	1	13	Wdr5	29
1114650	1318.5268549593538	1727.3239075054846	1	1	13	Wdr5	29
1114651	1187.0201389463573	1698.5828015802572	1	1	13	Wdr5	29
1114652	977.9167435826521	1907.468456858857	1	1	13	Dock7	29
1114653	1266.4149703696366	1765.6831910777876	1	1	13	Dock7	29
1114654	1029.644164633739	1661.2025375051544	1	1	13	Dock7	29
1114655	1174.1557316546834	1713.940262651302	1	1	13	Dock7	29
1114656	866.8943029780559	1732.722074317614	1	1	13	Dock7	29
1114657	943.9004696934454	1760.7155203015018	1	1	13	Dock7	29
1114658	1311.917247003654	1768.6787370691388	1	1	13	Dock7	29
1114659	1252.904798586254	1670.6804371279654	1	1	13	Dock7	29
1114660	891.6591988867834	1869.725510064437	1	1	13	Dock7	29
1114661	1173.892390307803	1581.6845457175732	1	1	13	Dock7	29
1114662	1221.9155610186885	1790.6887726115763	1	1	13	Dock7	29
1114663	1059.6442920699728	1649.699011866751	1	1	13	Dock7	29
1114664	869.9006888360532	1794.724462243353	1	1	13	Dock7	29
1114665	1183.6326053293064	1685.646691242979	1	1	13	Dock7	29
1114666	1268.9097616535732	1712.9306544876167	1	1	13	Dock7	29
1114667	1143.6517715434663	1687.6921855365376	1	1	13	Dock7	29
1114668	1060.9022175233576	1727.7022831491577	1	1	13	Dock7	29
1114669	1184.8961973048135	1614.6848679450318	1	1	13	Dock7	29
1114670	922.4126850078409	1890.9733336217623	1	1	13	Dock7	29
1114671	1307.9167707217607	1765.6790104692857	1	1	13	Dock7	29
1114672	983.4191353441457	1928.7188188944363	1	1	13	Dock7	29
1114673	1014.4966239406731	1679.7252558534428	1	1	13	Dock7	29
1114674	961.8394278805572	1779.0689238288403	1	1	13	Dock7	29
1114675	867.9088756656373	1876.7282226000516	1	1	13	Dock7	29
1114676	1178.6892712126378	1643.8155884153107	1	1	13	Nup54	29
1114677	1166.0035107473632	1770.434255703649	1	1	13	Nup54	29
1114678	957.1823403454113	1661.0897046357818	1	1	13	Nup54	29
1114679	1290.4541051776334	1742.307643190369	1	1	13	Nup54	29
1114680	864.4263912830189	1639.5986719047057	1	1	13	Nup54	29
1114681	853.9456873387707	1825.8571598505923	1	1	13	Nup54	29
1114682	1043.709202810591	1882.5893235917806	1	1	13	Nup54	29
1114683	1203.192078234302	1661.3136843085822	1	1	13	Nup54	29
1114684	1103.4423310568754	1700.8257963269489	1	1	13	Nup54	29
1114685	1028.436016545372	1669.3324872141272	1	1	13	Nup54	29
1114686	979.9398123623681	1723.3397705319273	1	1	13	Nup54	29
1114687	999.2123997294999	1929.3458765409302	1	1	13	Nup54	29
1114688	1034.6984682659158	1784.5863871808351	1	1	13	Nup54	29
1114689	1250.9438621463419	1660.3085951559692	1	1	13	Nup54	29
1114690	1305.2092645041787	1785.3077878052238	1	1	13	Nup54	29
1114691	1259.5736706031398	1785.2047270779829	1	1	13	Nup54	29
1114692	1185.437816598866	1627.5642213578722	1	1	13	Nup54	29
1114693	1124.9412436638765	1682.5728143543452	1	1	13	Nup54	29
1114694	1263.0042840429378	1741.4242130208838	1	1	13	Nup54	29
1114695	1271.453777110191	1746.3098124266428	1	1	13	Nup54	29
1114696	870.1766854676343	1640.3480998452264	1	1	13	Nup54	29
1114697	1092.526037355025	1768.578337677744	1	1	13	Ankrd26	29
1114698	1120.2646285290189	1618.5713823566068	1	1	13	Ankrd26	29
1114699	954.5237677601928	1793.5903985141774	1	1	13	Ankrd26	29
1114700	1086.5137438699007	1620.574213128361	1	1	13	Ankrd26	29
1114701	987.59315535687	1731.4817993946474	1	1	13	Nbas	29
1114702	925.2469870274365	1947.685412771638	1	1	13	Prcc	29
1114703	1021.4895947021993	1774.667885591485	1	1	13	Prcc	29
1114704	1265.7518674186022	1745.6477044479896	1	1	13	Prcc	29
1114705	985.2276292859087	1644.6629272577688	1	1	13	Prcc	29
1114706	927.2346287217993	1782.6754876002412	1	1	13	Prcc	29
1114707	969.500049844201	1953.682420908389	1	1	13	Prcc	29
1114708	1268.4943981548786	1693.4800217760455	1	1	13	Pkn1	29
1114709	877.4740770129407	1731.5179192536639	1	1	13	Pkn1	29
1114710	977.9722169570877	1644.003465086836	1	1	13	Pkn1	29
1114711	828.2260714233121	1786.2757449084925	1	1	13	Pkn1	29
1114712	1143.4977176197203	1813.4986966133827	1	1	13	Pkn1	29
1114713	886.964653408699	1621.7603892581978	1	1	13	Pkn1	29
1114714	1199.741852015934	1711.4873836545437	1	1	13	Pkn1	29
1114715	845.4743151829573	1755.5222913179887	1	1	13	Pkn1	29
1114716	1301.4250783816544	1698.1800104993379	1	1	13	Pkn1	29
1114717	837.2305435649982	1829.5275467740657	1	1	13	Pkn1	29
1114718	1236.090816944334	1729.187290097034	1	1	13	Pkn1	29
1114719	1230.8059291029115	1744.583280224627	1	1	13	Dolpp1	29
1114720	844.9812467975491	1803.5079330770982	1	1	13	Fam3a	29
1114721	1119.4930029854845	1787.2309702161513	1	1	13	Fam3a	29
1114722	935.8242951864742	1748.9238124813	1	1	13	Nup155	29
1114723	830.8870657221992	1780.8653501662839	1	1	13	Nup155	29
1114724	1127.398522726593	1693.3380832027565	1	1	13	Nup155	29
1114725	1045.6403368932627	1649.5914847842928	1	1	13	Nup155	29
1114726	1055.1469412964161	1730.8457168519196	1	1	13	Nup155	29
1114727	1051.8852570960623	1575.8365631201748	1	1	13	Nup155	29
1114728	1022.907656172774	1901.858450101815	1	1	13	Nup155	29
1114729	1207.8461547166655	1801.238301497475	1	1	13	Nup155	29
1114730	1148.6537883285819	1746.8397421977943	1	1	13	Nup155	29
1114731	1021.6493677951025	1791.1018341568893	1	1	13	Nup155	29
1114732	800.661796791197	1745.6029961878287	1	1	13	Fbxl14	29
1114733	1193.6714304154816	1697.5657022929825	1	1	13	Fbxl14	29
1114734	957.1805857471609	1891.594019224698	1	1	13	Fbxl14	29
1114735	1121.675872432867	1774.8249634779606	1	1	13	Fbxl14	29
1114736	1157.9423979111134	1639.6320390315047	1	1	13	Fbxl14	29
1114737	1077.6689037549531	1715.3268379387239	1	1	13	Fbxl14	29
1114738	1063.6622777366038	1647.5756919382466	1	1	13	Fbxl14	29
1114739	1092.6754447790754	1781.5778325983565	1	1	13	Fbxl14	29
1114740	1078.924777635778	1779.5790165330045	1	1	13	Fbxl14	29
1114741	1163.7199750245954	1625.6588562001527	1	1	13	Taf7	29
1114742	872.5449064077901	1758.0415893372983	1	1	13	Efnb1	29
1114743	1181.8159773382772	1737.5095023751312	1	1	13	Efnb1	29
1114744	987.3077828565503	1801.5334951507307	1	1	13	Efnb1	29
1114745	1073.3062501574277	1721.018994800184	1	1	13	Efnb1	29
1114746	1079.1493068979246	1812.9736535980576	1	1	13	Efnb1	29
1114747	1014.0511633928237	1714.5243522685414	1	1	13	Efnb1	29
1114748	964.0603935257793	1845.5390954154398	1	1	13	Efnb1	29
1114749	876.5415617137651	1721.2884414585965	1	1	13	Efnb1	29
1114750	1189.819671963468	1768.7610399120847	1	1	13	Efnb1	29
1114751	1193.3381211376436	1651.8156991196988	1	1	13	Wdsub1	29
1114752	956.8342659433278	1703.0617598641595	1	1	13	Wdsub1	29
1114753	1306.5990207447949	1729.0590564869103	1	1	13	Wdsub1	29
1114754	1192.5849846378926	1615.0643392353893	1	1	13	Wdsub1	29
1114755	977.6251265702645	1682.516704012021	1	1	13	Lrig1	29
1114756	1025.396266328862	1870.2707890955603	1	1	13	Lrig1	29
1114757	1189.8904031605757	1734.4977991492078	1	1	13	Lrig1	29
1114758	875.8710331641356	1689.7772706930255	1	1	13	Lrig1	29
1114759	1115.8970603607745	1835.510045057051	1	1	13	Lrig1	29
1114760	1162.8893874213293	1737.0006529160755	1	1	13	Lrig1	29
1114761	1139.8936717846716	1790.5054987869323	1	1	13	Lrig1	29
1114762	939.122902451301	1678.5203801185912	1	1	13	Lrig1	29
1114763	1006.1247151214602	1665.0130002971996	1	1	13	Lrig1	29
1114764	1000.1259942732447	1680.514339800176	1	1	13	Lrig1	29
1114765	1040.6460653944619	1861.0188120162372	1	1	13	Lrig1	29
1114766	933.0296034270482	1688.7698466531535	1	1	13	Zdhhc1	29
1114767	907.5625247292205	1861.627895290811	1	1	13	Vstm5	29
1114768	954.5454711454331	1656.8622268760116	1	1	13	Chd7	29
1114769	1116.619331322945	1705.5093423684575	1	1	13	Zbtb48	29
1114770	723.2000058633307	1756.6065277030036	1	1	13	Apba3	29
1114771	889.6399278944708	1647.6547700380277	1	1	13	Apba3	29
1114772	1303.1554856953717	1691.62749021591	1	1	13	Apba3	29
1114773	1204.1553960438541	1733.6356100168803	1	1	13	Apba3	29
1114774	838.8991169498378	1802.6629595704105	1	1	13	Apba3	29
1114775	888.1516465685197	1817.66001314688	1	1	13	Apba3	29
1114776	1017.3941862270319	1653.3961038067491	1	1	13	Apba3	29
1114777	934.1306561935512	1669.7272688170694	1	1	13	Apba3	29
1114778	1198.5473862898584	1704.5735411807082	1	1	13	Apba3	29
1114779	1227.1565985634572	1692.717664425758	1	1	13	Arhgef40	29
1114780	972.8135160777942	1666.0931267023293	1	1	13	Arhgef40	29
1114781	978.8191396900739	1726.5956188071516	1	1	13	Arhgef40	29
1114782	1233.8331375550902	1741.073923443776	1	1	13	Arhgef40	29
1114783	1200.0739916095697	1656.3226704015883	1	1	13	Arhgef40	29
1114784	1260.3284324851868	1672.5681948044544	1	1	13	Arhgef40	29
1114785	1056.5406831508865	1639.6317057192052	1	1	13	Rpp40	29
1114786	1245.805616105713	1682.3658146000798	1	1	13	Rpp40	29
1114787	1140.5640558815996	1831.384511167691	1	1	13	Rpp40	29
1114788	752.7876224147188	1786.9195605058978	1	1	13	Rpp40	29
1114789	946.8121978234691	1636.032714631684	1	1	13	Rpp40	29
1114790	1197.670179383252	1758.2086013136777	1	1	13	St3gal4	29
1114791	1253.6617608494994	1660.1994992337936	1	1	13	St3gal4	29
1114792	933.6585929220619	1730.735350278267	1	1	13	St3gal4	29
1114793	1172.9152674117445	1718.9599082279385	1	1	13	St3gal4	29
1114794	1270.922307578923	1755.2008412640184	1	1	13	St3gal4	29
1114795	1326.543423475771	1742.5538964580844	1	1	13	Capn1	29
1114796	1042.0266564004583	1651.3165743743962	1	1	13	Capn1	29
1114797	881.0304834671226	1831.3331333095032	1	1	13	Capn1	29
1114798	1119.7791788060858	1640.5616632601023	1	1	13	Capn1	29
1114799	1291.0389086507325	1688.8037633763977	1	1	13	Capn1	29
1114800	1011.5884802484247	1681.1957588241073	1	1	13	Capn1	29
1114801	1169.0319791201177	1654.5594003588333	1	1	13	Capn1	29
1114802	1276.9339172011703	1698.5131115550594	1	1	13	Capn1	29
1114803	1189.8189067447515	1719.7687475497778	1	1	13	Pigl	29
1114804	913.8054025919082	1729.2878063880923	1	1	13	Pigl	29
1114805	1102.7404335651065	1669.3117811814182	1	1	13	Plxdc1	29
1114806	1293.2606791964224	1722.770456102724	1	1	13	Plxdc1	29
1114807	1111.4102203695356	1692.7172343900406	1	1	13	N4bp2	29
1114808	1065.176204535928	1900.9784255534273	1	1	13	N4bp2	29
1114809	892.9150731918829	1840.4908720558967	1	1	13	N4bp2	29
1114810	895.4062792752836	1735.4869898733657	1	1	13	N4bp2	29
1114811	1208.8612633518158	1800.4038192175522	1	1	13	N4bp2	29
1114812	1001.0126020644282	1732.8935615595942	1	1	13	Tmem198b	29
1114813	1216.0247875102011	1764.1258278070109	1	1	13	Tmem198b	29
1114814	1027.0084777659815	1673.6386462769897	1	1	13	Tmem198b	29
1114815	1097.0554491368991	1682.8752401957602	1	1	13	Tmem198b	29
1114816	1139.919078187533	1600.6758797600514	1	1	13	Amotl1	29
1114817	1162.9297785539281	1727.681165380497	1	1	13	Amotl1	29
1114818	982.9326420482728	1899.7040083178017	1	1	13	Amotl1	29
1114819	987.1686155294024	1707.6931193164287	1	1	13	Amotl1	29
1114820	730.158324761371	1759.7150733224287	1	1	13	Amotl1	29
1114821	1124.1735604904106	1672.681015278566	1	1	13	Amotl1	29
1114822	1268.1863318710095	1737.9239104528806	1	1	13	Amotl1	29
1114823	1046.4153646333675	1619.9338725861762	1	1	13	Amotl1	29
1114824	1128.1806146527947	1764.6857847380168	1	1	13	Amotl1	29
1114825	1082.1764471727822	1742.6879901015136	1	1	13	Amotl1	29
1114826	964.8701687082189	1696.4826328061245	1	1	13	Slc9b2	29
1114827	883.1182804989256	1715.4900081577082	1	1	13	Slc9b2	29
1114828	1236.9102940818389	1761.0570629281979	1	1	13	Nrg1	29
1114829	897.8247782844052	1699.5656318893743	1	1	13	Nrg1	29
1114830	984.6829708564333	1725.972825177187	1	1	13	Nrg1	29
1114831	1105.157538929416	1789.570842910765	1	1	13	Nrg1	29
1114832	1188.9068196483192	1745.5610079578414	1	1	13	Nrg1	29
1114833	970.4475031626303	1912.2757388825398	1	1	13	Ddr2	29
1114834	762.4254733750925	1747.278053925912	1	1	13	Ddr2	29
1114835	1190.689815533694	1555.9916568769568	1	1	13	Ddr2	29
1114836	877.4421172214306	1915.031316294013	1	1	13	Ddr2	29
1114837	948.6784639595442	1608.5089084926894	1	1	13	Ddr2	29
1114838	1327.4614886426527	1787.4974543325252	1	1	13	Ddr2	29
1114839	1000.4434248860764	1811.76801308746	1	1	13	Ddr2	29
1114840	911.4367005355866	1787.5217480618946	1	1	13	Ddr2	29
1114841	1177.6987667520114	1722.5023281565832	1	1	13	Ddr2	29
1114842	1256.2010612556996	1681.4952915374747	1	1	13	Ddr2	29
1114843	1105.4478515852627	1780.5100016670694	1	1	13	Ddr2	29
1114844	963.6929061874762	1840.5218566535036	1	1	13	Ddr2	29
1114845	1030.9373407737705	1676.258140138699	1	1	13	Ddr2	29
1114846	978.1885256152239	1750.5156377782257	1	1	13	Ddr2	29
1114847	895.4254562381827	1611.2621831360873	1	1	13	Ddr2	29
1114848	770.9239316269475	1712.0254601756767	1	1	13	Ddr2	29
1114849	937.9455702832422	1912.5276463390176	1	1	13	Ddr2	29
1114850	733.6731861904805	1737.5291508427517	1	1	13	Ddr2	29
1114851	773.4252143678054	1731.7764766741902	1	1	13	Ddr2	29
1114852	1252.5660727464347	1670.4494259662576	1	1	13	Ddr2	29
1114853	876.6976787252979	1919.5799675832156	1	1	13	Ddr2	29
1114854	907.437279765834	1801.522815870588	1	1	13	Ddr2	29
1114855	1015.2267701250474	1648.4253532506245	1	1	13	Klf11	29
1114856	1219.744639458071	1750.4109027345976	1	1	13	Klf11	29
1114857	919.0593657146933	1700.253462763222	1	1	13	Unc93b1	29
1114858	1025.4254979596121	1692.8994108957206	1	1	13	Unc93b1	29
1114859	1334.2842442553574	1745.827732032276	1	1	13	Prkg2	29
1114860	905.257271645025	1700.614004170513	1	1	13	Prkg2	29
1114861	921.2664980831601	1793.3675108668588	1	1	13	Prkg2	29
1114862	1034.021982239372	1787.6070439247	1	1	13	Prkg2	29
1114863	1100.0243595699308	1774.8504086728112	1	1	13	Prkg2	29
1114864	978.1738234490845	1912.9044729058542	1	1	13	Pear1	29
1114865	1061.4099950943428	1713.3884445495733	1	1	13	Pear1	29
1114866	1031.167421755108	1813.3954760435777	1	1	13	Pear1	29
1114867	1041.171260740851	1852.146296082744	1	1	13	Pear1	29
1114868	926.1909072941185	1756.6551557585722	1	1	13	Kif18a	29
1114869	1270.3211287753363	1655.6187756606826	1	1	13	Kif18a	29
1114870	1308.2699067973917	1703.0226459810413	1	1	13	Htr6	29
1114871	985.5569490854912	1693.9167120282727	1	1	13	Adamts9	29
1114872	1231.8157621813334	1697.4010192229098	1	1	13	Adamts9	29
1114873	1000.5558291021483	1668.1648490213083	1	1	13	Adamts9	29
1114874	1254.3178295103648	1717.4002788905696	1	1	13	Adamts9	29
1114875	1310.3874542630267	1785.47680965128	1	1	13	Etv4	29
1114876	1033.6289745723939	1832.7473308980507	1	1	13	Etv4	29
1114877	772.8617830195523	1739.760879880534	1	1	13	Etv4	29
1114878	890.8402099119395	1896.4655196802978	1	1	13	Etv4	29
1114879	1146.9287381989077	1700.9538051428935	1	1	13	Etv4	29
1114880	1158.6322795684737	1803.4877275617466	1	1	13	Etv4	29
1114881	954.3740331586819	1808.7516245377365	1	1	13	Etv4	29
1114882	1211.876271108299	1680.228981033427	1	1	13	Etv4	29
1114883	1250.9421481664456	1783.4405659215065	1	1	13	Etv4	29
1114884	870.8732604036081	1849.508934826048	1	1	13	Etv4	29
1114885	979.252197157604	1669.6318249379817	1	1	13	Etv4	29
1114886	900.6218314443661	1809.50525654804	1	1	13	Etv4	29
1114887	1328.6356786324627	1747.4739934619959	1	1	13	Etv4	29
1114888	923.6331384609698	1964.01021812852	1	1	13	Etv4	29
1114889	807.6133768098279	1741.758633047403	1	1	13	Etv4	29
1114890	1157.8752952198104	1699.7334166577211	1	1	13	Etv4	29
1114891	1164.625701457135	1701.4830410472327	1	1	13	Etv4	29
1114892	885.4339579263502	1771.2760892488964	1	1	13	Mab21l1	29
1114893	1245.4425637247186	1652.7460929278036	1	1	13	Mab21l1	29
1114894	971.1329861203968	1739.126792846859	1	1	13	Mab21l1	29
1114895	1053.3054922573149	1792.9372341578892	1	1	13	Mab21l1	29
1114896	1294.6961190752356	1671.4936137196173	1	1	13	Mab21l1	29
1114897	1142.5612080710082	1794.4881225186755	1	1	13	B3gnt9	29
1114898	1062.7728062507324	1631.471190561144	1	1	13	Folr1	29
1114899	941.1950370901288	1729.6060980516086	1	1	13	Mmp9	29
1114900	1232.4551220311262	1717.5860537802387	1	1	13	Mmp9	29
1114901	1093.292458627902	1861.3717433598706	1	1	13	C1rl	29
1114902	1150.8631666466135	1694.6354381947506	1	1	13	E330013p04rik	29
1114903	838.8872635152887	1838.7526259622057	1	1	13	E330013p04rik	29
1114904	1153.550091657142	1704.542516223158	1	1	13	Cldn23	29
1114905	986.1514808097095	1948.3201115589561	1	1	13	F2rl2	29
1114906	995.5479228580223	1756.7987444921635	1	1	13	Vangl2	29
1114907	1173.118354714634	1683.3289636606753	1	1	13	Vangl2	29
1114908	1081.9469150216953	1701.4901913550818	1	1	13	Vangl2	29
1114909	1049.052581738034	1790.0458003584508	1	1	13	Vangl2	29
1114910	1124.0508905665224	1732.5376783781055	1	1	13	Vangl2	29
1114911	909.235377567518	1838.676308207007	1	1	13	Scarf2	29
1114912	1166.243320170058	1787.1516874887964	1	1	13	Scarf2	29
1114913	1043.4882039190954	1796.412705142713	1	1	13	Scarf2	29
1114914	776.7221697230821	1759.433906287653	1	1	13	Scarf2	29
1114915	1006.4885997274442	1821.6671104385991	1	1	13	Scarf2	29
1114916	1174.73447306533	1679.6457891318817	1	1	13	Scarf2	29
1114917	1053.49293044025	1845.6642183706226	1	1	13	Scarf2	29
1114918	1196.9951940962278	1791.649270450922	1	1	13	Scarf2	29
1114919	1028.7396157517876	1820.9151611117322	1	1	13	Scarf2	29
1114920	1042.3618887876626	1828.575933854274	1	1	13	Scarf2	29
1114921	1244.8407403623696	1764.3520902689113	1	1	13	Capn6	29
1114922	885.5698586081816	1753.1321120167931	1	1	13	Capn6	29
1114923	1024.5914609786444	1915.8792835588824	1	1	13	Capn6	29
1114924	1252.837587828309	1722.0990653701267	1	1	13	Capn6	29
1114925	1036.2805119112513	1754.7421179773787	1	1	13	Tead3	29
1114926	1006.5386095298023	1904.2519901958733	1	1	13	Tead3	29
1114927	898.5203559463893	1710.9986782265134	1	1	13	Tead3	29
1114928	1063.7735916256456	1624.733401933008	1	1	13	Tead3	29
1114929	937.7769988273296	1781.4999083684297	1	1	13	Tead3	29
1114930	923.783562406519	1894.5068365107009	1	1	13	Tead3	29
1114931	841.7760870696503	1846.5095826822114	1	1	13	Tead3	29
1114932	1184.282376709751	1661.4775810943752	1	1	13	Tead3	29
1114933	1062.5270194509699	1678.7363574278143	1	1	13	Tead3	29
1114934	1211.53787159405	1723.7291172782552	1	1	13	Tead3	29
1114935	1050.528452791815	1783.0692292706801	1	1	13	Tead3	29
1114936	1181.5343521976954	1694.2294981739342	1	1	13	Tead3	29
1114937	1070.1057654106717	1714.5914526834677	1	1	13	Tead3	29
1114938	1055.273431440491	1629.4842203415647	1	1	13	Tead3	29
1114939	1250.775107242248	1792.6622376220985	1	1	13	Tlr6	29
1114940	992.9651525897368	1711.410109929806	1	1	13	Melk	29
1114941	1215.1983224673959	1698.3564956601303	1	1	13	Melk	29
1114942	950.9760535891796	1856.9207061085917	1	1	13	Melk	29
1114943	964.7087890771652	1654.4099176856428	1	1	13	Melk	29
1114944	930.1234176403048	1897.989194258326	1	1	13	Krt75	29
1114945	877.1110135921547	1789.737799138772	1	1	13	Krt75	29
1114946	1313.645309894138	1718.4936141245353	1	1	13	Nhlh1	29
1114947	1185.2122420850487	1627.3086370938909	1	1	13	Tmprss13	29
1114948	1208.1299305427576	1802.6834532902656	1	1	13	Zyg11b	29
1114949	962.1607670425401	1646.6065066085027	1	1	13	Zyg11b	29
1114950	925.3518421967191	1938.0357106016231	1	1	13	Rnf14	29
1114951	897.5890957751469	1750.7798899750824	1	1	13	Rnf14	29
1114952	1033.6465583581619	1927.630798887043	1	1	13	Cbx5	29
1114953	1073.3333113324973	1670.5410448043997	1	1	13	Cbx5	29
1114954	897.3813752208173	1775.6359880899897	1	1	13	Cbx5	29
1114955	935.639075388412	1865.8859957700547	1	1	13	Cbx5	29
1114956	1044.630774506163	1704.8731620381643	1	1	13	Cbx5	29
1114957	919.6251973677764	1680.881469546238	1	1	13	Cbx5	29
1114958	986.7102316622762	1670.3001035981586	1	1	13	Cbx5	29
1114959	993.6237082821984	1628.8745173163206	1	1	13	Cbx5	29
1114960	1322.6393017331409	1704.6030399665287	1	1	13	Cbx5	29
1114961	908.7100303548062	1711.6405329289237	1	1	13	Cbx5	29
1114962	1291.0631148564846	1776.9497325008185	1	1	13	Cbx5	29
1114963	1074.6376296774017	1786.8735106461304	1	1	13	Cbx5	29
1114964	1040.1374948052946	1799.6263923803156	1	1	13	Cbx5	29
1114965	887.3334601173041	1741.221364437957	1	1	13	Cbx5	29
1114966	838.881465096019	1801.8910283032378	1	1	13	Cbx5	29
1114967	1225.64082184339	1766.8619699383657	1	1	13	Cbx5	29
1114968	1219.139462923054	1750.8619408579957	1	1	13	Cbx5	29
1114969	884.3842177041328	1820.3883007567224	1	1	13	Cbx5	29
1114970	1006.126044562325	1655.8744345518398	1	1	13	Cbx5	29
1114971	1101.6309868454798	1683.618380256658	1	1	13	Cbx5	29
1114972	1285.1410565629478	1744.8569808122306	1	1	13	Cbx5	29
1114973	1037.1295735874173	1691.3732806596458	1	1	13	Cbx5	29
1114974	1067.6313947134204	1703.6214608136788	1	1	13	Cbx5	29
1114975	1294.1424624744723	1760.3568043371208	1	1	13	Cbx5	29
1114976	1101.581740994273	1693.1920298995853	1	1	13	Cbx5	29
1114977	1294.5032376226493	1657.6432274176796	1	1	13	Mal	29
1114978	837.2951891245735	1788.9325627942071	1	1	13	Snn	29
1114979	1215.6156311786835	1776.1912104577248	1	1	13	Snn	29
1114980	919.8058090071247	1866.9296513158204	1	1	13	Snn	29
1114981	781.7857482395715	1708.9331540557973	1	1	13	Snn	29
1114982	989.8017785032596	1775.9192607213636	1	1	13	Snn	29
1114983	873.9636642669919	1800.1306565534514	1	1	13	Ppp1r7	29
1114984	1175.3878945312795	1596.164665888104	1	1	13	Far1	29
1114985	908.2618074232805	1682.3550673393963	1	1	13	Far1	29
1114986	830.3899875666258	1823.4479789057239	1	1	13	Far1	29
1114987	1286.1544823932718	1769.1638692912898	1	1	13	Far1	29
1114988	956.3954300844048	1828.9393642238263	1	1	13	Far1	29
1114989	1245.9475068913407	1744.3400242297037	1	1	13	Far1	29
1114990	1209.8932547259878	1652.664521989115	1	1	13	Far1	29
1114991	842.137020733456	1774.1951819915478	1	1	13	Far1	29
1114992	880.1428893183929	1836.4450047733558	1	1	13	Far1	29
1114993	1279.9031377542472	1753.4136538822536	1	1	13	Far1	29
1114994	981.020440028474	1882.900443335512	1	1	13	Chd6	29
1114995	923.5094205927103	1785.6517857251556	1	1	13	Chd6	29
1114996	1086.0320507788838	1853.833461933468	1	1	13	Casd1	29
1114997	1156.6911579508512	1719.8211218317726	1	1	13	Casd1	29
1114998	1253.216020175149	1668.5033804119614	1	1	13	Exoc5	29
1114999	1225.7204088764145	1748.0091103417092	1	1	13	Exoc5	29
1115000	1214.7274034157083	1699.7155057163263	1	1	13	Exoc5	29
1115001	1263.7509095922655	1673.4965064844778	1	1	13	Gars	29
1115002	925.2449318093749	1783.016626996106	1	1	13	Gars	29
1115003	918.0022376415483	1938.2721687928772	1	1	13	Gars	29
1115004	977.0005843217044	1863.766812550076	1	1	13	Gars	29
1115005	1146.7448363382377	1629.00070818539	1	1	13	Gars	29
1115006	800.9864600249332	1694.269709572774	1	1	13	Gars	29
1115007	1289.5075377143014	1791.9992118613757	1	1	13	Gars	29
1115008	907.487528801253	1643.0128160797185	1	1	13	Gars	29
1115009	1147.5017095704497	1769.7553787622833	1	1	13	Gars	29
1115010	1124.9487184981106	1717.8875758073912	1	1	13	Gars	29
1115011	951.9893289241812	1649.5108707921452	1	1	13	Gars	29
1115012	835.7575013763768	1853.0001129094624	1	1	13	Gars	29
1115013	1202.8845646420516	1726.7734434918282	1	1	13	Gars	29
1115014	1260.0994873794536	1747.974723018071	1	1	13	Gars	29
1115015	1044.0032602131928	1872.7638539925838	1	1	13	Gars	29
1115016	885.064857367512	1766.052671860194	1	1	13	Gars	29
1115017	1320.0057680680698	1734.74581431143	1	1	13	Gars	29
1115018	835.7409031990737	1761.7702745351571	1	1	13	Gars	29
1115019	1072.992831811289	1638.5046160975583	1	1	13	Gars	29
1115020	824.7425546501651	1803.2721934890035	1	1	13	Gars	29
1115021	1281.0989789989794	1724.6395306910701	1	1	13	Gars	29
1115022	952.2473986179821	1815.266396224321	1	1	13	Gars	29
1115023	1215.7487224485687	1661.498440579329	1	1	13	Gars	29
1115024	1303.25714336068	1774.4979629391446	1	1	13	Gars	29
1115025	1059.251142993427	1818.761310571353	1	1	13	Gars	29
1115026	1075.888444589944	1882.4515884951034	1	1	13	Gars	29
1115027	965.0032239076254	1926.2694816392252	1	1	13	Gars	29
1115028	1174.2116033334921	1621.4381944821746	1	1	13	Gars	29
1115029	1051.7450052686197	1697.7576293993432	1	1	13	Gars	29
1115030	1030.9925623228519	1661.7574388862458	1	1	13	Gars	29
1115031	836.9881873527735	1705.018316457373	1	1	13	Gars	29
1115032	888.2152872793728	1873.127548834287	1	1	13	Gars	29
1115033	1095.069530655471	1728.7085792941107	1	1	13	Gars	29
1115034	1215.504626354848	1783.0025140523812	1	1	13	Gars	29
1115035	875.2462091194908	1843.77109207976	1	1	13	Gars	29
1115036	1022.7674727045669	1925.9928779737954	1	1	13	Gars	29
1115037	984.4896976300172	1634.7587982695113	1	1	13	Gars	29
1115038	1071.4941117916371	1665.755601712492	1	1	13	Gars	29
1115039	1115.4938204539776	1629.5022502590089	1	1	13	Gars	29
1115040	906.495969897784	1817.2686864278612	1	1	13	Gars	29
1115041	1268.2522629486512	1698.2471161877872	1	1	13	Gars	29
1115042	937.749724148682	1873.0190255845696	1	1	13	Gars	29
1115043	955.4008358010642	1777.0497842347388	1	1	13	Gars	29
1115044	1295.4302915554215	1676.3038546460602	1	1	13	Gars	29
1115045	1096.2541059832351	1854.2606941527065	1	1	13	Gars	29
1115046	758.9350551855932	1722.904600657074	1	1	13	Gars	29
1115047	1109.7448754607644	1655.2533859051082	1	1	13	Gars	29
1115048	904.9893400175	1682.0142403171303	1	1	13	Gars	29
1115049	1309.25642945435	1755.7470449193356	1	1	13	Gars	29
1115050	1143.6130321797943	1651.2175189936986	1	1	13	Gars	29
1115051	1307.9547008208729	1696.8783602660508	1	1	13	Gars	29
1115052	1246.751022745033	1687.497801105124	1	1	13	Gars	29
1115053	1002.0031120772876	1898.516757052546	1	1	13	Gars	29
1115054	860.7327338669708	1808.7217540394358	1	1	13	Gars	29
1115055	1324.2564543912144	1745.9959905582741	1	1	13	Gars	29
1115056	1185.2448933218816	1603.747999409113	1	1	13	Gars	29
1115057	930.993978754804	1759.5155676281797	1	1	13	Gars	29
1115058	879.2436707587239	1788.7690588351466	1	1	13	Gars	29
1115059	947.7528112985417	1929.5204335468002	1	1	13	Gars	29
1115060	897.9990155648093	1885.7713903779377	1	1	13	Gars	29
1115061	877.2455519139021	1828.7704936089594	1	1	13	Gars	29
1115062	896.2425769690057	1754.5170889095943	1	1	13	Gars	29
1115063	920.280274988689	1848.2352716859311	1	1	13	Gars	29
1115064	924.489166858445	1665.0127240143547	1	1	13	Gars	29
1115065	942.9972840275736	1819.2669775615545	1	1	13	Gars	29
1115066	953.0029586706532	1929.0201562359298	1	1	13	Gars	29
1115067	1142.7444310895223	1623.5007202217553	1	1	13	Gars	29
1115068	1215.8820555837428	1669.4376065702672	1	1	13	Gars	29
1115069	1270.5007390131404	1665.2459035296333	1	1	13	Gars	29
1115070	1250.4298318511062	1696.3068415823375	1	1	13	Gars	29
1115071	928.9949678677843	1781.2663892237404	1	1	13	Gars	29
1115072	1256.7517902458903	1696.4976132384295	1	1	13	Gars	29
1115073	1285.2546611428197	1735.7475363633107	1	1	13	Gars	29
1115074	814.9923415116189	1805.5227470142431	1	1	13	Gars	29
1115075	1251.429076712446	1680.9729466653546	1	1	13	Gars	29
1115076	906.5461781771918	1813.7913780546698	1	1	13	Gars	29
1115077	1223.3984747787683	1707.9014733321792	1	1	13	Ube2r2	29
1115078	912.7880047284008	1923.8770090187952	1	1	13	Kdm1a	29
1115079	1290.784864025024	1655.589484225339	1	1	13	Kdm1a	29
1115080	827.776708642836	1812.6283550346927	1	1	13	Kdm1a	29
1115081	1255.074976457921	1720.5013552258292	1	1	13	Tln2	29
1115082	1190.7755839132785	1573.2083569555298	1	1	13	Hcfc1	29
1115083	1034.7904987034012	1834.9828210514822	1	1	13	Hcfc1	29
1115084	1184.4241379294144	1631.4327109353399	1	1	13	Hcfc1	29
1115085	920.4372019021622	1860.1365024443355	1	1	13	Hcfc1	29
1115086	1019.7955430545899	1903.7370909064225	1	1	13	Hcfc1	29
1115087	939.2411165288946	1663.9572150472145	1	1	13	Alas1	29
1115088	1241.7891873671329	1665.2586491185316	1	1	13	Trap1	29
1115089	910.2847835930498	1830.033124997161	1	1	13	Trap1	29
1115090	890.2751850975935	1666.7776670301057	1	1	13	Trap1	29
1115091	798.7753371685437	1737.535433916988	1	1	13	Trap1	29
1115092	1178.2854895892365	1644.0112210554314	1	1	13	Trap1	29
1115093	1124.7904676488695	1776.0193886954546	1	1	13	Trap1	29
1115094	1177.322387335903	1658.5932073540616	1	1	13	Plaa	29
1115095	1243.2314360467758	1715.405826474426	1	1	13	Fbxo44	29
1115096	1148.744749940544	1647.1660691148056	1	1	13	Bhlhb9	29
1115097	943.2580960172664	1951.1939950914077	1	1	13	Bhlhb9	29
1115098	836.9937772450587	1816.6959815455596	1	1	13	Bhlhb9	29
1115099	1139.7448405645457	1653.667003562666	1	1	13	Bhlhb9	29
1115100	943.304077149684	1689.3540060657244	1	1	13	Lsm6	29
1115101	1319.8454809871916	1723.5044162761503	1	1	13	Lsm6	29
1115102	1157.1379640139671	1733.6347157062949	1	1	13	Gosr2	29
1115103	1208.448766734753	1668.8119948590163	1	1	13	B3gat3	29
1115104	991.8117586548269	1688.5295247118668	1	1	13	Spire1	29
1115105	1003.5600729292242	1666.77763916469	1	1	13	Spire1	29
1115106	1223.854765072612	1665.7958632037721	1	1	13	Ptcd3	29
1115107	1271.860722551714	1717.044604469986	1	1	13	Ptcd3	29
1115108	1036.8654123564872	1922.5712281498572	1	1	13	Ptcd3	29
1115109	1158.3501621819976	1643.299704312243	1	1	13	Ptcd3	29
1115110	1219.8549279245858	1670.2963668752022	1	1	13	Ptcd3	29
1115111	898.5745752404407	1760.516970720596	1	1	13	Phlpp1	29
1115112	968.096855478823	1945.7664710331792	1	1	13	Phlpp1	29
1115113	768.8222227944984	1783.7816016920033	1	1	13	Phlpp1	29
1115114	1111.0828420742057	1763.7445103360274	1	1	13	Phlpp1	29
1115115	973.8468480769511	1943.7657924517039	1	1	13	Phlpp1	29
1115116	946.1600227167485	1693.7670325867964	1	1	13	Shisa5	29
1115117	1296.9719937774855	1735.021166973813	1	1	13	Shisa5	29
1115118	946.9296942481191	1920.2756227570305	1	1	13	Shisa5	29
1115119	949.9185770336491	1790.7704119997275	1	1	13	Shisa5	29
1115120	886.2603947912894	1764.4280263916542	1	1	13	Rexo4	29
1115121	1307.5264095761456	1743.3943117358565	1	1	13	Rexo4	29
1115122	899.7524267068164	1654.9223951971144	1	1	13	Rexo4	29
1115123	978.5268754642714	1926.177617727877	1	1	13	Rexo4	29
1115124	1320.5199581685672	1743.7322195450415	1	1	13	Rexo4	29
1115125	1122.7434832605197	1636.577543042462	1	1	13	Tle4	29
1115126	1265.2539498603178	1718.6672349880407	1	1	13	Ncoa2	29
1115127	1269.2548347429695	1727.4171763651352	1	1	13	Ncoa2	29
1115128	1116.5359283196067	1704.667700541081	1	1	13	Egln1	29
1115129	1330.2991558062479	1743.6540041249452	1	1	13	Egln1	29
1115130	1201.5341138612084	1623.1575448889162	1	1	13	Egln1	29
1115131	1021.530052251891	1687.4237896736215	1	1	13	Egln1	29
1115132	920.5774568308999	1747.6836544558294	1	1	13	Egln1	29
1115133	1052.52957484085	1660.170207139687	1	1	13	Egln1	29
1115134	1218.5370764384281	1652.4077263916513	1	1	13	Egln1	29
1115135	1022.7786202143702	1666.9227012072715	1	1	13	Egln1	29
1115136	1302.1582975263523	1654.5313871005853	1	1	13	Utp3	29
1115137	1027.6604349764132	1875.5699685376544	1	1	13	Utp3	29
1115138	1311.9113639534162	1682.0322786589827	1	1	13	Utp3	29
1115139	955.9002707272904	1676.7231545039065	1	1	13	Adar	29
1115140	955.9073782270527	1776.7283271431297	1	1	13	Adar	29
1115141	858.919706542855	1727.6084793240123	1	1	13	Farsa	29
1115142	1232.9393862805657	1728.8294303168952	1	1	13	Farsa	29
1115143	1078.4385795476624	1822.3463540383434	1	1	13	Farsa	29
1115144	1199.084707135692	1666.8533059173744	1	1	13	Col4a1	29
1115145	894.1486700618583	1834.8433140534332	1	1	13	Col4a1	29
1115146	1219.4118875652932	1792.5654296378639	1	1	13	Col4a1	29
1115147	1178.2025436434492	1734.6791134242155	1	1	13	Col4a1	29
1115148	1067.7805946246751	1682.40014743554	1	1	13	Cndp2	29
1115149	962.7981189754319	1920.6732938402015	1	1	13	Cndp2	29
1115150	1183.5449258039434	1765.1433449798592	1	1	13	Cndp2	29
1115151	875.7740111452014	1730.886990918245	1	1	13	Cndp2	29
1115152	947.7743194086055	1684.9119757246763	1	1	13	Cndp2	29
1115153	1194.7626390683506	1656.7705986446147	1	1	13	Cndp2	29
1115154	962.9207307424665	1936.3887216806856	1	1	13	Tfdp2	29
1115155	926.3925897851863	1931.2990273274163	1	1	13	Pdk1	29
1115156	901.3768738180341	1843.6478409930946	1	1	13	Pdk1	29
1115157	1035.7024570274275	1811.951135288311	1	1	13	Slc9a1	29
1115158	1007.4467022110763	1770.701389595789	1	1	13	Slc9a1	29
1115159	1105.7061351961827	1658.9240666095961	1	1	13	Akt1	29
1115160	784.7035763090237	1781.2092465653377	1	1	13	Akt1	29
1115161	1105.7673888199427	1805.7212213117893	1	1	13	Akt1	29
1115162	1197.711232982754	1670.6660206190238	1	1	13	Akt1	29
1115163	1230.71531442832	1699.1641864417074	1	1	13	Akt1	29
1115164	849.6985876078194	1697.1995311540013	1	1	13	Akt1	29
1115165	943.7074105833042	1748.1930034997565	1	1	13	Akt1	29
1115166	904.9611732527236	1806.6991596131998	1	1	13	Akt1	29
1115167	1162.7105144658203	1679.4196533202216	1	1	13	Akt1	29
1115168	1204.4671626666527	1731.4180190184027	1	1	13	Akt1	29
1115169	930.1722327388683	1765.8509651004276	1	1	13	Zscan26	29
1115170	1061.6020216468069	1900.6505867705882	1	1	13	Slc11a2	29
1115171	1116.1864464084208	1696.670848879734	1	1	13	Msantd4	29
1115172	1022.4391540036397	1811.4345209963794	1	1	13	Msantd4	29
1115173	1305.6970973988011	1687.156564210755	1	1	13	Msantd4	29
1115174	1168.9396219555429	1696.9170577616264	1	1	13	Msantd4	29
1115175	1324.4521675148565	1741.658448800053	1	1	13	Msantd4	29
1115176	1030.971966491189	1664.6990309040605	1	1	13	Ncapd3	29
1115177	832.6525153877851	1818.7196089345416	1	1	13	Nrde2	29
1115178	1036.8395101499868	1706.5379689075924	1	1	13	Phrf1	29
1115179	1167.8470924801916	1689.8134447495788	1	1	13	Phrf1	29
1115180	903.3335724750879	1723.299494513078	1	1	13	Phrf1	29
1115181	1222.2655890598628	1700.9681403604707	1	1	13	Esco1	29
1115182	859.7659100269971	1702.5994037324092	1	1	13	Ddr1	29
1115183	1111.5321593393128	1791.0818744108783	1	1	13	Ddr1	29
1115184	798.606266888491	1778.8878808657282	1	1	13	Prkra	29
1115185	991.8753476856874	1896.121872542427	1	1	13	Prkra	29
1115186	1022.348853880087	1631.8593325793775	1	1	13	Prkra	29
1115187	882.637200010569	1697.261392445294	1	1	13	Rbm15b	29
1115188	1256.908498574213	1705.4730211826434	1	1	13	Rbm15b	29
1115189	1151.886344839965	1547.2252654900387	1	1	13	Rbm15b	29
1115190	1159.6649877136776	1819.2393233430903	1	1	13	Rbm15b	29
1115191	1040.1396964171363	1638.491837469053	1	1	13	Rbm15b	29
1115192	920.1373181069218	1678.7564866939806	1	1	13	Rbm15b	29
1115193	1286.9151166139134	1753.4725314203315	1	1	13	Rbm15b	29
1115194	1245.4122128702954	1747.4765126588989	1	1	13	Rbm15b	29
1115195	902.9549060361537	1702.9033201834955	1	1	13	Fgf14	29
1115196	1258.9737974818809	1722.6340286469256	1	1	13	Fgf14	29
1115197	860.7277192495385	1808.6769016070114	1	1	13	Zfp286	29
1115198	1112.379539081061	1665.660124094857	1	1	13	Lct	29
1115199	1054.8041350538394	1627.7683203798724	1	1	13	Pxmp4	29
1115200	1255.5771453022826	1758.7541988020146	1	1	13	Pxmp4	29
1115201	1037.8063703265748	1657.771496260722	1	1	13	Pxmp4	29
1115202	911.1315450731711	1737.8100319524617	1	1	13	Gabpa	29
1115203	934.3765187986455	1666.803895176203	1	1	13	Gabpa	29
1115204	1037.5596858334848	1667.4778052190306	1	1	13	Gabpa	29
1115205	961.8547579121223	1640.142697557874	1	1	13	Fam184a	29
1115206	1128.1835457033394	1821.6881228302925	1	1	13	Repin1	29
1115207	1198.5481773225326	1650.6002086966362	1	1	13	Repin1	29
1115208	1156.1403923166517	1720.5081413269866	1	1	13	Repin1	29
1115209	1038.2118837191958	1830.0231858727386	1	1	13	Repin1	29
1115210	1190.3679241325015	1664.967744431372	1	1	13	Yif1a	29
1115211	964.2124097830806	1772.604612079884	1	1	13	Yif1a	29
1115212	1010.611745670996	1681.736866274926	1	1	13	Yif1a	29
1115213	1054.8799035847642	1840.239298743363	1	1	13	Yif1a	29
1115214	884.9555685209501	1682.2847497448831	1	1	13	Trpm4	29
1115215	955.0205675713829	1684.4028077575524	1	1	13	Trpm4	29
1115216	1057.9138674011378	1845.7715347622732	1	1	13	Cdkn2aip	29
1115217	810.896063977877	1777.7894538234355	1	1	13	Cdkn2aip	29
1115218	1017.5437792087412	1673.6509695235072	1	1	13	Spred3	29
1115219	1229.7735493290177	1648.2084383971085	1	1	13	Spred3	29
1115220	1151.8022812815198	1694.6385115673145	1	1	13	Spred3	29
1115221	1220.1458512667198	1646.7532088946155	1	1	13	Scyl2	29
1115222	1019.146072738486	1809.5261713999505	1	1	13	Scyl2	29
1115223	880.2890091413598	1876.0697228594079	1	1	13	Wee1	29
1115224	1272.8421080411604	1777.719978000729	1	1	13	Prss36	29
1115225	822.4857541284968	1720.2242083976873	1	1	13	Srd5a1	29
1115226	918.8455788089232	1920.093615278697	1	1	13	Adamts10	29
1115227	857.4109002948773	1755.016155347169	1	1	13	Tmem86a	29
1115228	1013.7431211789258	1856.0805723276055	1	1	13	Fitm2	29
1115229	1070.7283034581385	1656.5635095042273	1	1	13	Fitm2	29
1115230	1045.4821519265302	1715.0692875107836	1	1	13	Fitm2	29
1115231	1330.659204030794	1736.8208120144404	1	1	13	Scd1	29
1115232	887.6373579642848	1690.1058872741735	1	1	13	Scd1	29
1115233	943.6572912260167	1901.8597926442021	1	1	13	Scd1	29
1115234	1079.4086720381729	1852.5964659250228	1	1	13	Scd1	29
1115235	860.6507568984002	1863.8651790566878	1	1	13	Scd1	29
1115236	840.3910903346996	1757.8625670125525	1	1	13	Scd1	29
1115237	1322.6619790670761	1774.0729903369297	1	1	13	Scd1	29
1115238	836.8851095058392	1687.860023008804	1	1	13	Scd1	29
1115239	852.6465635514037	1817.6139762294938	1	1	13	Scd1	29
1115240	861.6337291131375	1659.356812209544	1	1	13	Scd1	29
1115241	919.5021281974974	1941.4230916903223	1	1	13	Igdcc4	29
1115242	1338.7310192931934	1776.7935817927482	1	1	13	Mad1l1	29
1115243	1231.717948397909	1681.0446491379917	1	1	13	Mad1l1	29
1115244	1013.4508961396164	1630.8059438009466	1	1	13	Mad1l1	29
1115245	1290.2261701321013	1749.5450856400598	1	1	13	Mad1l1	29
1115246	815.982807358507	1749.6210999976379	1	1	13	Myo1d	29
1115247	987.4927082233531	1802.1076789936171	1	1	13	Myo1d	29
1115248	1290.2446306139848	1717.3285097782386	1	1	13	Myo1d	29
1115249	1123.7328694866126	1641.8407942786316	1	1	13	Myo1d	29
1115250	864.7388565681621	1801.368428067507	1	1	13	Myo1d	29
1115251	865.7376641041599	1787.3678928681898	1	1	13	Myo1d	29
1115252	1009.0746737325945	1918.8413804863433	1	1	13	Myo1d	29
1115253	812.9798795346458	1717.3703657396295	1	1	13	Myo1d	29
1115254	873.3741013975356	1847.3552384943002	1	1	13	Myo1d	29
1115255	1253.245431330742	1739.5824439830733	1	1	13	Myo1d	29
1115256	1258.9551231394453	1733.0493764294795	1	1	13	Cxcl14	29
1115257	1071.7466131062156	1751.5946907803364	1	1	13	Zfp652	29
1115258	911.7575322305852	1776.3407922724236	1	1	13	Zfp652	29
1115259	1236.7676332267965	1730.3126674732437	1	1	13	Zfp652	29
1115260	1093.3911252262828	1729.4340813134354	1	1	13	St3gal1	29
1115261	808.3787367364372	1702.703230304936	1	1	13	St3gal1	29
1115262	979.3862912793862	1720.441802961533	1	1	13	St3gal1	29
1115263	812.3813964352433	1738.204255273805	1	1	13	St3gal1	29
1115264	872.5993499686901	1676.2666812416721	1	1	13	Oaf	29
1115265	1257.6698059641897	1649.1550953973976	1	1	13	Oaf	29
1115266	960.3618721231236	1700.7851420421696	1	1	13	Oaf	29
1115267	956.6152422257566	1825.520877670381	1	1	13	Oaf	29
1115268	1155.878268623898	1821.006874870064	1	1	13	Oaf	29
1115269	1169.0487304531298	1754.7730106488918	1	1	13	Oaf	29
1115270	987.3527826307482	1614.5046629575793	1	1	13	Oaf	29
1115271	1013.8621962135096	1725.7602706023756	1	1	13	Oaf	29
1115272	1004.607211606827	1662.2566631725388	1	1	13	Oaf	29
1115273	873.1006444504443	1694.5178653409137	1	1	13	Oaf	29
1115274	851.6012875091503	1724.77136027509	1	1	13	Oaf	29
1115275	933.8536140183244	1678.7626327069638	1	1	13	Oaf	29
1115276	1260.3758503722663	1684.4905593983174	1	1	13	Oaf	29
1115277	963.6572044931551	1662.8416946237548	1	1	13	Oaf	29
1115278	886.60094409579	1685.766344789529	1	1	13	Oaf	29
1115279	1102.3958983101081	1674.2168849539803	1	1	13	A230056j06rik	29
1115280	1119.6657062038091	1807.9012129573107	1	1	13	Ptpn13	29
1115281	973.5560509102773	1805.2067481827994	1	1	13	Lcor	29
1115282	954.1568030660897	1864.8187273102187	1	1	13	Prr5l	29
1115283	1311.9075059773365	1685.531366556752	1	1	13	Prr5l	29
1115284	1314.6656366455422	1788.4487521446288	1	1	13	Morc4	29
1115285	871.6438611766202	1823.738952314533	1	1	13	Morc4	29
1115286	1249.6595800293085	1760.4527932930084	1	1	13	Morc4	29
1115287	1231.2949853646048	1711.1176381181406	1	1	13	Tlr3	29
1115288	938.6565274508988	1698.5852389852528	1	1	13	Iqck	29
1115289	908.3203180369374	1641.9788431538375	1	1	13	Loxl1	29
1115290	920.6922613131239	1734.464180205352	1	1	13	Loxl1	29
1115291	814.6879528419122	1741.7246676525274	1	1	13	Loxl1	29
1115292	1194.2901315301547	1636.3550334986517	1	1	13	Fancb	29
1115293	736.2729989744089	1762.1464625928238	1	1	13	Fancb	29
1115294	1239.5491770970925	1722.6066511358083	1	1	13	Fancb	29
1115295	1199.8427874444255	1663.8846084884153	1	1	13	Igdcc3	29
1115296	1288.5622227014335	1774.0552968040083	1	1	13	Syk	29
1115297	865.9737523821279	1745.139858926656	1	1	13	Vegfc	29
1115298	1142.662631303959	1687.2175478013094	1	1	13	Dct	29
1115299	842.1265913508274	1801.0203482964932	1	1	13	Myof	29
1115300	984.6277334444135	1737.005968631373	1	1	13	Myof	29
1115301	935.1447116049591	1973.7704856490577	1	1	13	Myof	29
1115302	1304.8946739586847	1770.7315350228835	1	1	13	Myof	29
1115303	844.8643824934929	1648.763378798661	1	1	13	Myof	29
1115304	1168.1311155270068	1678.238509689306	1	1	13	Myof	29
1115305	1059.3920617867432	1873.005953131626	1	1	13	Myof	29
1115306	939.8695066056783	1660.0061788092676	1	1	13	Myof	29
1115307	1060.3767803962608	1683.7474798703097	1	1	13	Myof	29
1115308	914.3841844943832	1855.266909091658	1	1	13	Myof	29
1115309	1118.37732903256	1658.7416730023679	1	1	13	Myof	29
1115310	1274.5905266233106	1739.0132117864587	1	1	13	Myof	29
1115311	937.5501664072345	1785.0367440703237	1	1	13	Myof	29
1115312	977.6343072871289	1822.0103070491134	1	1	13	Myof	29
1115313	855.6303903228068	1840.521010449177	1	1	13	Myof	29
1115314	880.8790377667071	1810.017612941668	1	1	13	Myof	29
1115315	876.5423299382131	1713.0384598929204	1	1	13	Myof	29
1115316	1271.145059199925	1793.985291562461	1	1	13	Myof	29
1115317	1255.340324331657	1713.363445811455	1	1	13	Myof	29
1115318	976.6208990158639	1657.0030669645773	1	1	13	Myof	29
1115319	969.1243742910366	1704.005761993068	1	1	13	Myof	29
1115320	862.1267294227581	1791.768332583784	1	1	13	Myof	29
1115321	932.392748181607	1951.0196897634628	1	1	13	Myof	29
1115322	877.6230668296764	1738.0146792889198	1	1	13	Myof	29
1115323	1199.8825637036675	1678.735957268038	1	1	13	Myof	29
1115324	928.1257238338949	1743.2608199882334	1	1	13	Myof	29
1115325	1029.6277052685166	1712.0012146768506	1	1	13	Myof	29
1115326	1302.2239444537024	1686.3387561211312	1	1	13	Myof	29
1115327	1295.9245342382087	1735.6778335721308	1	1	13	Myof	29
1115328	1191.9993606977962	1647.6988363985804	1	1	13	Myof	29
1115329	897.8883005478696	1870.0431082415992	1	1	13	Myof	29
1115330	901.6606219492452	1736.7245933070344	1	1	13	Myof	29
1115331	1262.1396946168913	1732.7332994076373	1	1	13	Myof	29
1115332	1065.8783369805644	1699.997748455188	1	1	13	Myof	29
1115333	961.8729514696257	1690.5057531642108	1	1	13	Myof	29
1115334	1025.5491500173064	1707.5833856397244	1	1	13	Cdr2	29
1115335	1196.804504007102	1683.819117509851	1	1	13	Cdr2	29
1115336	877.5375978902296	1638.8419576268661	1	1	13	Cdr2	29
1115337	995.5644081995489	1920.8446725795495	1	1	13	Cdr2	29
1115338	1055.8115747729528	1851.587099278327	1	1	13	Cdr2	29
1115339	970.0146788148322	1908.2605232676685	1	1	13	Glis1	29
1115340	858.9906496293181	1655.258510182855	1	1	13	Glis1	29
1115341	1216.2568841630796	1680.6067707451462	1	1	13	Exo1	29
1115342	793.7333659562138	1721.6449342645165	1	1	13	Exo1	29
1115343	1313.5257410228899	1750.6384014952848	1	1	13	Exo1	29
1115344	1203.5038977477939	1654.8561982901247	1	1	13	Exo1	29
1115345	1103.7415709419909	1698.837153539394	1	1	13	Impa2	29
1115346	951.4992400816415	1873.1065727292817	1	1	13	Impa2	29
1115347	1185.7473975646308	1729.0818329571248	1	1	13	Impa2	29
1115348	1275.2518489811757	1738.5750566198576	1	1	13	Impa2	29
1115349	1046.996791442109	1793.3456192909068	1	1	13	Impa2	29
1115350	1142.1031737658966	1700.94198216943	1	1	13	Impa2	29
1115351	1253.5043698265674	1781.0785652895286	1	1	13	Impa2	29
1115352	1207.4660392109972	1681.1430563092786	1	1	13	Cdc20	29
1115353	1029.7142633312865	1764.4169607537256	1	1	13	Cdc20	29
1115354	1018.7149136067262	1776.668864791293	1	1	13	Cdc20	29
1115355	1028.760238927965	1920.0392178966017	1	1	13	Prx	29
1115356	1157.0064064545918	1683.695945618353	1	1	13	Hoxc13	29
1115357	1197.8415149047094	1739.9772731741332	1	1	13	Hoxc13	29
1115358	912.9576584124366	1821.8109159671437	1	1	13	Nrk	29
1115359	939.4839368112059	1671.1598505441918	1	1	13	Zfp296	29
1115360	1193.5351241635906	1748.5604082798902	1	1	13	Aqp9	29
1115361	1063.088067742887	1695.050035927624	1	1	13	Aqp9	29
1115362	1010.2900918248943	1924.1075747404157	1	1	13	Vil1	29
1115363	997.7777484563748	1658.7679612686266	1	1	13	Orc1	29
1115364	894.5299984151293	1748.5298759719922	1	1	13	Orc1	29
1115365	1015.5462050134912	1889.5269304454855	1	1	13	Orc1	29
1115366	1008.788413483507	1770.7271093342104	1	1	13	Orc1	29
1115367	1298.2952524305988	1711.7473318861405	1	1	13	Orc1	29
1115368	973.7785106223854	1682.770871439819	1	1	13	Orc1	29
1115369	967.9005493860245	1932.585903885746	1	1	13	Il2ra	29
1115370	1101.5362755535534	1670.1746817768021	1	1	13	Spata31d1b	29
1115371	1006.960057170608	1922.0928893945734	1	1	13	Ermap	29
1115372	1101.939077378066	1632.820068550896	1	1	13	Ermap	29
1115373	1025.9154245649277	1788.7927554890002	1	1	13	Six1	29
1115374	899.1580982415587	1886.690010918756	1	1	13	Ppp1r9a	29
1115375	1051.3607945341143	1801.5495893705386	1	1	13	Agtpbp1	29
1115376	813.0176904748338	1720.3072676561562	1	1	13	Agtpbp1	29
1115377	1172.9909629050383	1697.958089109676	1	1	13	Nfasc	29
1115378	769.8478872906823	1715.6775833670745	1	1	13	Smarca4	29
1115379	1300.9672768618718	1664.7203658633123	1	1	13	Smarca4	29
1115380	937.6065673273218	1757.6657380605704	1	1	13	Smarca4	29
1115381	1114.1046002492826	1660.6487482951693	1	1	13	Smarca4	29
1115382	1079.1038693941234	1665.6516689594546	1	1	13	Smarca4	29
1115383	1273.8675820476644	1760.6394015418641	1	1	13	Smarca4	29
1115384	846.8548992292258	1773.4233813423853	1	1	13	Smarca4	29
1115385	1333.6207557110708	1776.6352147581636	1	1	13	Smarca4	29
1115386	1188.913845052951	1713.3243742661825	1	1	13	Smarca4	29
1115387	1254.8623965861923	1702.3890283791009	1	1	13	Smarca4	29
1115388	793.3483448890131	1711.9256095741268	1	1	13	Smarca4	29
1115389	1280.365666673045	1733.6380298424767	1	1	13	Smarca4	29
1115390	868.106696931425	1787.6721687338447	1	1	13	Smarca4	29
1115391	1168.3565746007907	1663.6445809835527	1	1	13	Smarca4	29
1115392	855.3513544977299	1724.9211518881855	1	1	13	Smarca4	29
1115393	1295.118071497019	1758.1376530903115	1	1	13	Smarca4	29
1115394	1096.9070659299366	1655.6623311171627	1	1	13	Smarca4	29
1115395	1178.411034816311	1642.1766613896161	1	1	13	Crebbp	29
1115396	1223.9481592022819	1695.6409568966026	1	1	13	Crebbp	29
1115397	857.9734235056468	1675.923221949768	1	1	13	Crebbp	29
1115398	990.9849906866112	1756.1682551652877	1	1	13	Crebbp	29
1115399	836.9840897995857	1852.9329618891034	1	1	13	Crebbp	29
1115400	1103.9967617025034	1853.9154236376708	1	1	13	Crebbp	29
1115401	1080.9386367131162	1638.9809220925183	1	1	13	Crebbp	29
1115402	1194.23600265823	1625.898721327224	1	1	13	Crebbp	29
1115403	1318.9535316560284	1717.9692559537186	1	1	13	Crebbp	29
1115404	1089.7350864961497	1686.9084807856652	1	1	13	Crebbp	29
1115405	1263.99766370396	1752.9001169544297	1	1	13	Crebbp	29
1115406	957.7314591655994	1726.4190396713152	1	1	13	Crebbp	29
1115407	919.9772069719784	1688.9197522107522	1	1	13	Crebbp	29
1115408	1231.870368265746	1791.2684903979568	1	1	13	Gabrb1	29
1115409	988.8261531644903	1675.0542599815215	1	1	13	Arhgef12	29
1115410	913.8289635458691	1748.8134925433815	1	1	13	Arhgef12	29
1115411	1204.342015228325	1757.0402425407337	1	1	13	Arhgef12	29
1115412	1034.8358197478838	1769.8045561710608	1	1	13	Arhgef12	29
1115413	844.5763242275572	1752.5692747490157	1	1	13	Arhgef12	29
1115414	838.8493622608462	1836.5385443557152	1	1	13	Arhgef12	29
1115415	910.0853037847394	1828.8172028167924	1	1	13	Arhgef12	29
1115416	923.0854034432358	1823.0659152789729	1	1	13	Arhgef12	29
1115417	978.7007851117179	1686.6128973738448	1	1	13	Fut9	29
1115418	1176.2848148463816	1626.599318655988	1	1	13	Zfp871	29
1115419	1012.2930374686198	1805.6186033339795	1	1	13	Zfp871	29
1115420	958.5399977292683	1791.3723179587198	1	1	13	Zfp871	29
1115421	1130.4712974221227	1694.554059774067	1	1	13	Uhrf1bp1l	29
1115422	1261.413617227504	1722.557714877893	1	1	13	Uhrf1bp1l	29
1115423	1287.7180706282911	1792.7169906143895	1	1	13	Git1	29
1115424	1155.5892392513117	1649.356398661903	1	1	13	Git1	29
1115425	846.6863449573268	1679.7523162552868	1	1	13	Git1	29
1115426	1220.712618881243	1768.722027914284	1	1	13	Git1	29
1115427	1215.685067265665	1703.6510290267386	1	1	13	Hdlbp	29
1115428	1006.6634664684132	1610.412991258677	1	1	13	Hdlbp	29
1115429	1276.196568061696	1791.9015572604355	1	1	13	Hdlbp	29
1115430	903.681667266967	1899.1905721903652	1	1	13	Hdlbp	29
1115431	920.4232486711371	1788.6819600317538	1	1	13	Hdlbp	29
1115432	1264.4349743371808	1666.1444084641698	1	1	13	Hdlbp	29
1115433	781.1567372249498	1701.6883263779775	1	1	13	Hdlbp	29
1115434	888.660696395757	1666.9268291440444	1	1	13	Hdlbp	29
1115435	1084.6717350649167	1647.658686134082	1	1	13	Hdlbp	29
1115436	1005.7362631722222	1896.0708121242499	1	1	13	Hdlbp	29
1115437	1321.445086826408	1740.6443160253327	1	1	13	Hdlbp	29
1115438	1174.6754307014508	1622.8993483011639	1	1	13	Hdlbp	29
1115439	1022.6704277229264	1679.1660746117175	1	1	13	Hdlbp	29
1115440	890.1646581809078	1711.6795867040096	1	1	13	Hdlbp	29
1115441	977.9150956371698	1650.668075984867	1	1	13	Hdlbp	29
1115442	941.663286805413	1657.1716256368136	1	1	13	Hdlbp	29
1115443	1164.92640845197	1641.6513888008485	1	1	13	Hdlbp	29
1115444	1196.4369242468238	1739.9050489722983	1	1	13	Hdlbp	29
1115445	969.4367395242898	1908.4355045180655	1	1	13	Hdlbp	29
1115446	810.6575755866531	1689.434987959925	1	1	13	Hdlbp	29
1115447	1084.6765826352312	1703.662311078061	1	1	13	Hdlbp	29
1115448	836.4179803898104	1790.6893238605476	1	1	13	Hdlbp	29
1115449	984.4173888049532	1794.72631029546	1	1	13	Hdlbp	29
1115450	914.663346637902	1678.1753110766977	1	1	13	Hdlbp	29
1115451	890.1767153349931	1851.6886542479845	1	1	13	Hdlbp	29
1115452	1234.9415975117304	1765.153367133908	1	1	13	Hdlbp	29
1115453	819.167207810671	1794.691077161795	1	1	13	Hdlbp	29
1115454	798.6607600049402	1735.4390007661527	1	1	13	Hdlbp	29
1115455	814.4102019872346	1716.9364581105062	1	1	13	Hdlbp	29
1115456	1054.6703773867432	1654.4117154968474	1	1	13	Hdlbp	29
1115457	1053.4311262213732	1780.1699638893494	1	1	13	Hdlbp	29
1115458	860.8843591892934	1796.6351152465893	1	1	13	Hdlbp	29
1115459	1193.9272769890472	1629.648113386968	1	1	13	Hdlbp	29
1115460	857.155975519039	1635.6775063664572	1	1	13	Hdlbp	29
1115461	1031.8823654573823	1632.6069861727592	1	1	13	Hdlbp	29
1115462	922.6861018865405	1936.441339974956	1	1	13	Hdlbp	29
1115463	1288.4047573820208	1680.3626652870116	1	1	13	Hdlbp	29
1115464	1090.6750518399363	1681.6603715167294	1	1	13	Hdlbp	29
1115465	1015.6625979537846	1593.411123417039	1	1	13	Hdlbp	29
1115466	1266.6876763178361	1695.8961531049808	1	1	13	Hdlbp	29
1115467	1291.691439882994	1746.266208472465	1	1	13	Hdlbp	29
1115468	1038.6920283762688	1917.9301675756515	1	1	13	Hdlbp	29
1115469	870.9929921857088	1686.6270470826903	1	1	13	Hdlbp	29
1115470	742.6563019076249	1725.693191956419	1	1	13	Hdlbp	29
1115471	1011.4167409305192	1644.6647962649383	1	1	13	Hdlbp	29
1115472	919.7069561037805	1640.7260673890617	1	1	13	Hdlbp	29
1115473	1280.694439404218	1763.8993516252172	1	1	13	Hdlbp	29
1115474	891.6573596765744	1625.9239152814355	1	1	13	Hdlbp	29
1115475	1207.6816823681515	1670.6495827309316	1	1	13	Hdlbp	29
1115476	959.9146187903207	1658.6701443357622	1	1	13	Hdlbp	29
1115477	1019.4370000569427	1873.9289478644496	1	1	13	Hdlbp	29
1115478	999.6703636517611	1695.6691154212822	1	1	13	Hdlbp	29
1115479	1268.9364602927008	1679.8949250048313	1	1	13	Hdlbp	29
1115480	1244.3483982058847	1657.263953754377	1	1	13	Hdlbp	29
1115481	1228.0880230539278	1721.0348480276746	1	1	13	Hdlbp	29
1115482	776.1593611144367	1735.9409915074355	1	1	13	Hdlbp	29
1115483	808.6649513651755	1776.4408033559182	1	1	13	Hdlbp	29
1115484	754.911331528599	1774.6953125621092	1	1	13	Hdlbp	29
1115485	801.6592143681304	1715.1874393448313	1	1	13	Hdlbp	29
1115486	1027.667354298922	1639.6630769728752	1	1	13	Hdlbp	29
1115487	1106.92412332285	1658.6574737427572	1	1	13	Hdlbp	29
1115488	914.4209352209011	1766.4310358568166	1	1	13	Hdlbp	29
1115489	1258.9450705493277	1787.6527494361083	1	1	13	Hdlbp	29
1115490	1334.0274955382968	1745.596326253395	1	1	13	Hdlbp	29
1115491	1209.4185801127242	1698.7021995867253	1	1	13	Hdlbp	29
1115492	1103.6742939107198	1663.1580376874335	1	1	13	Hdlbp	29
1115493	886.4116976838566	1680.1778695345974	1	1	13	Hdlbp	29
1115494	1041.4205786712982	1666.6636374888308	1	1	13	Hdlbp	29
1115495	920.6750649345587	1809.68330267261	1	1	13	Hdlbp	29
1115496	1077.6723264543177	1676.610973422433	1	1	13	Hdlbp	29
1115497	1281.1957912315445	1779.1502933300917	1	1	13	Hdlbp	29
1115498	1325.426781338746	1734.6934589759014	1	1	13	Hdlbp	29
1115499	927.6641501379057	1677.6741504163008	1	1	13	Hdlbp	29
1115500	1000.6708113962716	1700.1693294389556	1	1	13	Hdlbp	29
1115501	900.1612770256205	1664.9256900431974	1	1	13	Hdlbp	29
1115502	951.4144911682985	1663.6711942119432	1	1	13	Hdlbp	29
1115503	923.7468825084053	1781.0644410396055	1	1	13	Hdlbp	29
1115504	1295.1884999570257	1684.1429240571988	1	1	13	Hdlbp	29
1115505	976.8792778560959	1644.6129324164247	1	1	13	Hdlbp	29
1115506	1162.6816959664375	1704.6556603625672	1	1	13	Hdlbp	29
1115507	1291.578892538555	1653.6895136307076	1	1	13	Ubr1	29
1115508	911.4649031476285	1696.4202825310126	1	1	13	Dagla	29
1115509	919.7271894485449	1889.679212380718	1	1	13	Dagla	29
1115510	1037.217996409788	1646.9101237772275	1	1	13	Dagla	29
1115511	854.7849088147302	1771.9836770014733	1	1	13	Fnip1	29
1115512	985.2979434639844	1752.3953907031118	1	1	13	Ptpn5	29
1115513	854.9501391201902	1711.0032653031167	1	1	13	Pip5k1c	29
1115514	1074.9625413721137	1799.4961150372542	1	1	13	Pip5k1c	29
1115515	1265.2139193077778	1678.9825944903773	1	1	13	Pip5k1c	29
1115516	1149.4873972922628	1735.9046149639819	1	1	13	Cd34	29
1115517	912.2341892850519	1837.673973420311	1	1	13	Cd34	29
1115518	957.4785271599942	1720.416279249379	1	1	13	Cd34	29
1115519	1055.7428238384077	1880.666552955754	1	1	13	Cd34	29
1115520	1172.738777805038	1742.6534035483382	1	1	13	Cd34	29
1115521	881.796972414532	1725.602370615138	1	1	13	Cd34	29
1115522	946.7881997068243	1653.0853222916012	1	1	13	Cd34	29
1115523	995.7087377511212	1912.7070800297151	1	1	13	Cd34	29
1115524	979.2379775197729	1853.9203640376	1	1	13	Cd34	29
1115525	996.7324675417359	1756.9152644521425	1	1	13	Cd34	29
1115526	1040.9332093471874	1922.5005191050836	1	1	13	Suds3	29
1115527	1129.414061527109	1638.7315357290668	1	1	13	Suds3	29
1115528	956.1668847363114	1763.7507148490308	1	1	13	Suds3	29
1115529	904.6593964919324	1697.5020913426215	1	1	13	Suds3	29
1115530	962.1762791151148	1877.254974986202	1	1	13	Suds3	29
1115531	1116.4150393175657	1657.7333866328033	1	1	13	Suds3	29
1115532	1035.0796417223858	1835.4479347329627	1	1	13	Ulk2	29
1115533	982.1803828409069	1882.6451819668957	1	1	13	Ythdf2	29
1115534	996.4119252913109	1630.6279899632805	1	1	13	Ythdf2	29
1115535	1167.1819308738336	1748.8724211716044	1	1	13	Ythdf2	29
1115536	1297.2091716517355	1743.5911564695843	1	1	13	Ythdf2	29
1115537	880.9093054824816	1692.6408189382505	1	1	13	Ythdf2	29
1115538	1136.427171805287	1712.6224575123554	1	1	13	Ythdf2	29
1115539	1267.0576122152754	1691.899848872029	1	1	13	Ythdf2	29
1115540	1154.9329566025854	1772.6248705856467	1	1	13	Ythdf2	29
1115541	985.682865819899	1911.8967731301268	1	1	13	Ythdf2	29
1115542	851.2078155171663	1803.963903507878	1	1	13	Txndc16	29
1115543	899.8163650870658	1704.256498481359	1	1	13	Arsb	29
1115544	1298.1657784935246	1710.7514033069156	1	1	13	Arsb	29
1115545	961.5741450051936	1768.755285103278	1	1	13	Arsb	29
1115546	851.4189249232022	1802.737964588572	1	1	13	Arsb	29
1115547	874.8133674244033	1709.4483463641593	1	1	13	Arsb	29
1115548	1127.0774911779538	1623.0729330814966	1	1	13	Brd1	29
1115549	934.0855722283549	1827.844985751075	1	1	13	Brd1	29
1115550	1115.0793568889749	1654.074985987737	1	1	13	Brd1	29
1115551	873.3329005731595	1675.6005131050679	1	1	13	Ankrd13b	29
1115552	1296.8579389554634	1775.5711234654643	1	1	13	Ankrd13b	29
1115553	977.3473218857555	1804.8475320967068	1	1	13	Ankrd13b	29
1115554	1177.6057987608967	1665.5826768981583	1	1	13	Chmp7	29
1115555	933.0944998980052	1848.549079001478	1	1	13	Chmp7	29
1115556	1158.1163512169262	1799.0886583082008	1	1	13	Chmp7	29
1115557	1141.8573962750681	1698.5867513734584	1	1	13	Chmp7	29
1115558	1323.8641988112981	1708.8218439250652	1	1	13	Chmp7	29
1115559	1052.0479661556822	1582.2052301257268	1	1	13	Pkd1	29
1115560	975.0558318266835	1714.7175046019142	1	1	13	Pkd1	29
1115561	1258.5546404924012	1709.7569279764346	1	1	13	Pdcd6ip	29
1115562	840.1632447025437	1780.1775116917822	1	1	13	Pdcd6ip	29
1115563	1246.0597443271354	1775.5101398174384	1	1	13	Pdcd6ip	29
1115564	1276.308405919111	1747.7567026171005	1	1	13	Pdcd6ip	29
1115565	1285.9456095116466	1689.727523788416	1	1	13	Clasp1	29
1115566	984.6995761294954	1862.2552910635623	1	1	13	Clasp1	29
1115567	1250.9508750874245	1773.732657442763	1	1	13	Clasp1	29
1115568	839.1928851326827	1831.0152803550168	1	1	13	Clasp1	29
1115569	1183.1931967909359	1698.4854924501615	1	1	13	Clasp1	29
1115570	1239.8489358027748	1724.7029257874867	1	1	13	Ppp1r13b	29
1115571	1251.1214340415138	1729.664633978895	1	1	13	Ppp1r13b	29
1115572	1189.1343152188645	1674.5695382879212	1	1	13	Klf10	29
1115573	874.3792534501629	1740.8486521197926	1	1	13	Klf10	29
1115574	1145.6415585033242	1776.826726552214	1	1	13	Klf10	29
1115575	1180.6604065759266	1630.249958048782	1	1	13	Zmym4	29
1115576	921.6225381796824	1847.5826547565525	1	1	13	Zmym4	29
1115577	923.7589114160911	1871.7937557977878	1	1	13	Gcnt2	29
1115578	1065.0087943261178	1787.528611486795	1	1	13	Gcnt2	29
1115579	1073.0125630613904	1830.2799652052859	1	1	13	Gcnt2	29
1115580	1035.2077290368368	1927.6680364998224	1	1	13	Rfk	29
1115581	1235.7041765909646	1753.6475655520917	1	1	13	Rfk	29
1115582	1204.0671829049552	1717.9934490641185	1	1	13	Ttc13	29
1115583	755.7243988674431	1785.9014749654107	1	1	13	Ado	29
1115584	1192.7292200401607	1620.6103739403482	1	1	13	Ado	29
1115585	1032.4961679684893	1919.1351476910584	1	1	13	Ado	29
1115586	1097.7290684435075	1667.8697735788646	1	1	13	Ado	29
1115587	975.4855644787057	1813.885337171575	1	1	13	Ado	29
1115588	786.4731097860523	1753.6477424489783	1	1	13	Ado	29
1115589	1073.892229511031	1849.9346359309066	1	1	13	Eif2b2	29
1115590	1248.6642669336095	1739.7766480804885	1	1	13	Prune2	29
1115591	898.9102959580443	1827.8097737688306	1	1	13	Prune2	29
1115592	1086.9048553658815	1692.7890692000715	1	1	13	Prune2	29
1115593	1284.303673056684	1790.8206944746435	1	1	13	Prune2	29
1115594	1302.632226283008	1717.8166093792033	1	1	13	Prune2	29
1115595	967.8897606405012	1735.7392483522865	1	1	13	Bahd1	29
1115596	1164.3875217610798	1604.9688290626739	1	1	13	Bahd1	29
1115597	1039.46771280412	1725.718245243703	1	1	13	Bahd1	29
1115598	1171.242340476151	1724.4804456380232	1	1	13	Bahd1	29
1115599	1048.7789390596463	1756.9615322324103	1	1	13	Rptor	29
1115600	842.7724879325317	1813.7357829298437	1	1	13	Rptor	29
1115601	881.7819252782763	1883.9859949586826	1	1	13	Rptor	29
1115602	1243.7588522506992	1790.2580359659296	1	1	13	Agpat5	29
1115603	1103.049203590701	1577.652662889252	1	1	13	Agpat5	29
1115604	805.1095030740282	1732.8870836842561	1	1	13	Pex13	29
1115605	951.1098453526189	1673.6218308949692	1	1	13	Pex13	29
1115606	1010.7295018011633	1769.1269442135451	1	1	13	Ctsz	29
1115607	1126.7526645994526	1744.5193259647363	1	1	13	Fndc3b	29
1115608	816.7424478458997	1772.802092785069	1	1	13	Fndc3b	29
1115609	1174.753174141296	1644.531536502961	1	1	13	Fndc3b	29
1115610	960.7510482805458	1797.538473478617	1	1	13	Fndc3b	29
1115611	1231.2543660752788	1717.757547304745	1	1	13	Fndc3b	29
1115612	1103.7504802206201	1732.5211735289852	1	1	13	Fndc3b	29
1115613	1149.9969203494302	1678.5141681806815	1	1	13	Fndc3b	29
1115614	886.0193442975565	1893.39654791326	1	1	13	Ikbkb	29
1115615	816.9993333096531	1727.642949713695	1	1	13	Ikbkb	29
1115616	1019.9134035660517	1843.7126504756645	1	1	13	Arhgef18	29
1115617	909.9248162625488	1655.9975352321699	1	1	13	Arhgef18	29
1115618	815.9269379255909	1711.25710094404	1	1	13	Arhgef18	29
1115619	1214.27586168974	1691.7569852521597	1	1	13	Mipep	29
1115620	755.9737969723516	1742.029570990555	1	1	13	Ppp6r1	29
1115621	940.4956987853507	1899.5154628628786	1	1	13	Ppp6r1	29
1115622	978.9590217373076	1687.3954378357078	1	1	13	Ppp6r1	29
1115623	860.9899014715259	1867.022640979456	1	1	13	Ppp6r1	29
1115624	908.7500161563066	1951.020332621386	1	1	13	Ppp6r1	29
1115625	1329.9946931944496	1772.4714815039124	1	1	13	Ppp6r1	29
1115626	1222.4898037547664	1757.2320686806268	1	1	13	Ppp6r1	29
1115627	1286.731760590567	1659.7224446314376	1	1	13	Ppp6r1	29
1115628	1107.0406959741006	1795.1217060027784	1	1	13	Mcat	29
1115629	1296.853492605502	1674.5133247066851	1	1	13	Sh3gl1	29
1115630	869.0908008460256	1723.5531408076042	1	1	13	Sh3gl1	29
1115631	794.0860722052057	1703.808998359533	1	1	13	Sh3gl1	29
1115632	948.8475012822314	1763.2976601736996	1	1	13	Sh3gl1	29
1115633	1254.1034869723157	1693.7678738522945	1	1	13	Sh3gl1	29
1115634	916.844352240802	1742.0496538615705	1	1	13	Sh3gl1	29
1115635	1305.855400759497	1692.0132304326823	1	1	13	Sh3gl1	29
1115636	1279.6034683810528	1682.0151517946892	1	1	13	Sh3gl1	29
1115637	1117.6378073443148	1681.2208471731053	1	1	13	Egfem1	29
1115638	1307.6884185482245	1749.6938785097173	1	1	13	Zfp384	29
1115639	1003.9304778808196	1790.7194038685898	1	1	13	Zfp384	29
1115640	1175.4249363554472	1640.700323277211	1	1	13	Zfp384	29
1115641	939.7662404962189	1667.7570760085248	1	1	13	Zfp384	29
1115642	927.9360633512076	1896.7293126111856	1	1	13	Zfp384	29
1115643	1150.5856663600316	1722.465204518403	1	1	13	Mettl14	29
1115644	932.1517321953381	1750.6492198684234	1	1	13	Lrfn4	29
1115645	1284.162224887369	1721.3640201086416	1	1	13	Lrfn4	29
1115646	1042.413827141535	1832.3916326656845	1	1	13	Lrfn4	29
1115647	1312.922937364314	1714.561577086606	1	1	13	Ints12	29
1115648	1207.4343075005977	1733.6330595641778	1	1	13	Ints12	29
1115649	984.6088307586125	1630.1571485222717	1	1	13	Polr1a	29
1115650	771.6140473950836	1789.9327799911937	1	1	13	Polr1a	29
1115651	903.8780347655996	1884.675023235191	1	1	13	Polr1a	29
1115652	963.1332422488033	1915.4210630766063	1	1	13	Polr1a	29
1115653	1012.3855462604968	1917.9167893336976	1	1	13	Polr1a	29
1115654	1237.3967435657978	1698.541108709699	1	1	13	Gmeb2	29
1115655	979.1547098848285	1894.5704354661884	1	1	13	Gmeb2	29
1115656	894.0105614623044	1815.5804306961936	1	1	13	Gmeb2	29
1115657	1039.8219242712385	1675.9522512425965	1	1	13	Lgr4	29
1115658	1220.9635585260226	1733.4516516970289	1	1	13	Zdhhc23	29
1115659	1251.9479214184707	1677.6247531164117	1	1	13	Spg20	29
1115660	903.2010277004078	1880.9098902650596	1	1	13	Spg20	29
1115661	820.4338958292734	1703.1598198055187	1	1	13	Spg20	29
1115662	1313.7058900455236	1749.3725299759028	1	1	13	Spg20	29
1115663	1196.440503368468	1609.8766190297706	1	1	13	Spg20	29
1115664	1178.1460910920316	1701.740981272808	1	1	13	Spg20	29
1115665	1196.700993587189	1742.3815300484575	1	1	13	Spg20	29
1115666	1019.5914509871342	1844.2539390328286	1	1	13	Spg20	29
1115667	1162.1904291183566	1625.1298967380928	1	1	13	Spg20	29
1115668	1208.699320423076	1715.6295842872876	1	1	13	Spg20	29
1115669	931.3570036588037	1638.6523300912238	1	1	13	Spats2	29
1115670	1271.7033621729904	1659.6427592837738	1	1	13	Spats2	29
1115671	915.6213691206415	1837.9110255272344	1	1	13	Spats2	29
1115672	814.3592019534847	1726.6644230633724	1	1	13	Spats2	29
1115673	1010.3761867074711	1854.6545346367948	1	1	13	Spats2	29
1115674	1251.8777737441776	1754.6326571053896	1	1	13	Spats2	29
1115675	996.0241273782057	1672.3303100813882	1	1	13	Spats2	29
1115676	1180.3645028467358	1613.6327039018217	1	1	13	Spats2	29
1115677	889.6151101250591	1767.6603212936434	1	1	13	Spats2	29
1115678	1051.7209320789932	1868.6372148602468	1	1	13	Spats2	29
1115679	1264.3797191538893	1774.1324453818327	1	1	13	Spats2	29
1115680	868.114863377567	1774.912217807286	1	1	13	Spats2	29
1115681	787.1079405736027	1723.666363459551	1	1	13	Spats2	29
1115682	835.023752406144	1712.0822994635903	1	1	13	Xrcc5	29
1115683	1164.0244695506935	1619.3041330151914	1	1	13	Xrcc5	29
1115684	1154.024400422188	1621.554975741122	1	1	13	Xrcc5	29
1115685	918.5361499731586	1843.5789177196502	1	1	13	Xrcc5	29
1115686	1151.9767150976857	1695.6096355822128	1	1	13	Xrcc5	29
1115687	955.2964930336371	1963.5789430280747	1	1	13	Xrcc5	29
1115688	882.7766301413728	1733.8290654014704	1	1	13	Xrcc5	29
1115689	885.2876225922937	1872.5822399848757	1	1	13	Xrcc5	29
1115690	1112.2773515207355	1672.0594817245926	1	1	13	Xrcc5	29
1115691	866.1629679873017	1762.1328682697322	1	1	13	Snap29	29
1115692	888.2545876483631	1786.8623080156526	1	1	13	Kcnj10	29
1115693	1023.8860620560023	1650.5672681629103	1	1	13	Kcnj10	29
1115694	1164.5150954350802	1789.5931212730193	1	1	13	Kcnj10	29
1115695	935.0015439043607	1718.3564964100467	1	1	13	Kcnj10	29
1115696	1209.0100010793317	1758.1561397501023	1	1	13	Gtf2h4	29
1115697	852.2384892314227	1691.6847343755492	1	1	13	Gtf2h4	29
1115698	1289.14280151213	1683.8550817478247	1	1	13	Tut1	29
1115699	996.8721977073966	1649.1353272722038	1	1	13	Tut1	29
1115700	1057.8861188531137	1743.634016339785	1	1	13	Tut1	29
1115701	1324.1080539554355	1773.6581476469757	1	1	13	Prim2	29
1115702	1117.0829477581728	1624.6714897135785	1	1	13	Prim2	29
1115703	1032.8460816008878	1797.6884511519718	1	1	13	Prim2	29
1115704	1223.5982988514374	1725.6658237291276	1	1	13	Prim2	29
1115705	1239.8499303230615	1733.9146149538706	1	1	13	Prim2	29
1115706	1124.1206054552704	1652.691726358981	1	1	13	Prim2	29
1115707	1051.4410396406506	1626.2571627751076	1	1	13	Rftn2	29
1115708	1117.946892249638	1662.0034359674212	1	1	13	Rftn2	29
1115709	1245.4012711787782	1737.365137837496	1	1	13	Mtr	29
1115710	1150.1460657902012	1723.1238711044211	1	1	13	Mtr	29
1115711	1140.228474145188	1717.5785800356607	1	1	13	Lima1	29
1115712	759.9654507783453	1760.8698570733186	1	1	13	Lima1	29
1115713	977.6290766615015	1800.8532471973394	1	1	13	Lima1	29
1115714	965.9666029686407	1680.0948762580165	1	1	13	Lima1	29
1115715	1088.218025024989	1639.5803663022066	1	1	13	Lima1	29
1115716	841.46776031936	1746.8607772477942	1	1	13	Lima1	29
1115717	783.7156844637842	1752.3670132512113	1	1	13	Lima1	29
1115718	859.7237612185984	1796.8611988515859	1	1	13	Lima1	29
1115719	969.4632957291016	1646.5929493723156	1	1	13	Lima1	29
1115720	1025.9803553433371	1786.5935480233793	1	1	13	Lima1	29
1115721	879.148891140172	1763.3707849286418	1	1	13	Ttn	29
1115722	1057.8244198398882	1678.608260071295	1	1	13	Slc14a1	29
1115723	998.5893603733048	1863.6202042660366	1	1	13	Slc14a1	29
1115724	1070.5946637149993	1893.864640037372	1	1	13	Slc14a1	29
1115725	1120.8317675593364	1734.3544232454633	1	1	13	Slc14a1	29
1115726	997.8281150512854	1803.7797221683402	1	1	13	Slc14a1	29
1115727	1062.0740384240903	1672.8576573898838	1	1	13	Slc14a1	29
1115728	1008.5526213069984	1629.9674812365197	1	1	13	Zadh2	29
1115729	940.3974580180826	1667.353853718543	1	1	13	Zadh2	29
1115730	1081.3198621969486	1812.4679713129226	1	1	13	Zadh2	29
1115731	1010.5703734620737	1674.004075574534	1	1	13	Zadh2	29
1115732	971.5591498086126	1726.9738520716433	1	1	13	Zadh2	29
1115733	1016.3137720913271	1764.9715477122147	1	1	13	Zadh2	29
1115734	1175.3667329596435	1635.8930578475283	1	1	13	Maml2	29
1115735	1011.9033236470245	1637.0261103732255	1	1	13	Maml2	29
1115736	1244.954933873234	1688.7987968083428	1	1	13	Maml2	29
1115737	1031.7085755736034	1633.2224658177943	1	1	13	Zhx2	29
1115738	1210.1997109255026	1741.8181116089168	1	1	13	Fam228a	29
1115739	801.4449208742592	1776.4635537962995	1	1	13	Nedd1	29
1115740	945.7054818894109	1814.7028342091223	1	1	13	Nedd1	29
1115741	936.7084801439104	1853.9555930349006	1	1	13	Nedd1	29
1115742	1265.0844686549713	1744.910024058837	1	1	13	Casc1	29
1115743	1322.141577090469	1766.7723723863558	1	1	13	Rbm38	29
1115744	1108.9492662090647	1853.4708472770883	1	1	13	Serpinf1	29
1115745	935.4367224187351	1804.7350943375095	1	1	13	Serpinf1	29
1115746	947.421165212365	1635.4762282845272	1	1	13	Serpinf1	29
1115747	862.9323991594733	1794.2415207552308	1	1	13	Serpinf1	29
1115748	951.9496934371272	1933.489423300256	1	1	13	Serpinf1	29
1115749	1202.6979991177227	1794.9592531176836	1	1	13	Serpinf1	29
1115750	753.0020896937144	1788.5010735201092	1	1	13	Serpinf1	29
1115751	943.1766587139696	1722.169588113571	1	1	13	Serpinf1	29
1115752	983.1950813319208	1869.7335369261386	1	1	13	Serpinf1	29
1115753	925.943468543604	1880.4894718875669	1	1	13	Serpinf1	29
1115754	896.4255760871972	1706.2343022388657	1	1	13	Serpinf1	29
1115755	981.1855141153076	1769.9791764441857	1	1	13	Serpinf1	29
1115756	1032.430763734972	1695.4708830051022	1	1	13	Serpinf1	29
1115757	998.4516196584034	1931.234892079753	1	1	13	Serpinf1	29
1115758	969.9399060467006	1821.73260589892	1	1	13	Serpinf1	29
1115759	934.939888566161	1838.4866971179788	1	1	13	Serpinf1	29
1115760	915.3463004512492	1846.4884067105831	1	1	13	Serpinf1	29
1115761	976.9383421792415	1801.9810331775618	1	1	13	Serpinf1	29
1115762	916.936577633191	1812.2372117268308	1	1	13	Serpinf1	29
1115763	981.9371899936864	1787.479899855204	1	1	13	Serpinf1	29
1115764	1180.9464747896618	1789.461080113876	1	1	13	Serpinf1	29
1115765	1143.9917326769992	1675.5560528311269	1	1	13	Hdc	29
1115766	1145.2401928746604	1648.6318592205064	1	1	13	Gpr84	29
1115767	863.0043475688094	1824.6967730361025	1	1	13	Dock8	29
1115768	1273.048787254773	1687.776456912224	1	1	13	Plcg2	29
1115769	1291.2744025902825	1766.2251452441765	1	1	13	Bmp7	29
1115770	1312.0776966553778	1741.2382282876229	1	1	13	Slc6a19	29
1115771	1165.6609221388308	1700.721685650433	1	1	13	Mcm9	29
1115772	1190.911486994205	1694.718941805037	1	1	13	Mcm9	29
1115773	1165.9100467677115	1691.7212439578225	1	1	13	Mcm9	29
1115774	1149.9152155599734	1649.5719235871056	1	1	13	Tecta	29
1115775	1174.776646525333	1675.7377708288013	1	1	13	Hoxa7	29
1115776	1312.133467321101	1741.519071779123	1	1	13	Itgax	29
1115777	909.5499314538265	1864.745314520991	1	1	13	Dbh	29
1115778	1161.6222305109457	1726.4477650586828	1	1	13	Pif1	29
1115779	913.5460852578123	1738.4759912530217	1	1	13	Gde1	29
1115780	952.5621992036172	1908.7294563227351	1	1	13	Gde1	29
1115781	1179.8030292981744	1695.4514892584125	1	1	13	Gde1	29
1115782	1130.8020696568954	1707.2061527137312	1	1	13	Gde1	29
1115783	842.2856769457259	1650.2285511119076	1	1	13	Gde1	29
1115784	775.792379336385	1759.488610364826	1	1	13	Gde1	29
1115785	1185.547116529303	1623.6981329932803	1	1	13	Gde1	29
1115786	995.0640560436702	1910.7258917131837	1	1	13	Gde1	29
1115787	1096.5501991993485	1701.2088435912174	1	1	13	Gde1	29
1115788	937.8218245176585	1897.5199523792473	1	1	13	Zmynd11	29
1115789	968.5486916172964	1624.7491129538655	1	1	13	Zmynd11	29
1115790	1156.3102654653674	1615.981250363196	1	1	13	Zmynd11	29
1115791	1309.0848021341244	1772.7274934663342	1	1	13	Zmynd11	29
1115792	795.051555184253	1779.7753500426345	1	1	13	Zmynd11	29
1115793	1167.7671442635037	1775.609365707317	1	1	13	Zmynd11	29
1115794	907.7559229599191	1841.643271257711	1	1	13	Zmynd11	29
1115795	1235.3308538120277	1782.7349452530743	1	1	13	Zmynd11	29
1115796	1304.5769246614439	1690.4724707427868	1	1	13	Zmynd11	29
1115797	1213.0807772393318	1797.7379939153773	1	1	13	Zmynd11	29
1115798	1198.064750183453	1634.4786168522764	1	1	13	Zmynd11	29
1115799	907.8246411871642	1949.526147428603	1	1	13	Zmynd11	29
1115800	882.0629475402739	1841.0213592289635	1	1	13	Zmynd11	29
1115801	1265.6684760610456	1768.2817859865718	1	1	13	Armc1	29
1115802	1294.9109544960522	1664.2748633498184	1	1	13	Armc1	29
1115803	952.159459160288	1820.5604875384843	1	1	13	Armc1	29
1115804	1210.6563391666396	1652.5314601965154	1	1	13	Armc1	29
1115805	1329.916702152153	1714.7740779907876	1	1	13	Armc1	29
1115806	1031.2648282251293	1793.606731357756	1	1	13	Armc1	29
1115807	1278.9208783702657	1790.0316019289517	1	1	13	Armc1	29
1115808	1193.7121641273905	1783.1603371688525	1	1	13	Fam32a	29
1115809	928.2063610015745	1829.4363662351968	1	1	13	Fam32a	29
1115810	1037.1943288618368	1652.9197263198869	1	1	13	Fam32a	29
1115811	1299.21112879302	1728.1486110501853	1	1	13	Fam32a	29
1115812	1091.8814921244268	1766.4749383884691	1	1	13	Fam32a	29
1115813	904.1925568910133	1688.4332307785355	1	1	13	Fam32a	29
1115814	1037.700229602084	1717.1721107326866	1	1	13	Fam32a	29
1115815	1219.461865209881	1769.4074704776153	1	1	13	Fam32a	29
1115816	1186.7097609889731	1759.9100944142965	1	1	13	Fam32a	29
1115817	1081.947352089479	1667.4161905968335	1	1	13	Fam32a	29
1115818	1269.4612160185723	1741.401841209843	1	1	13	Fam32a	29
1115819	1306.2129135960295	1744.898600007068	1	1	13	Fam32a	29
1115820	997.6044286566491	1904.2431042913977	1	1	13	Ppp1r2	29
1115821	921.8573546215421	1938.8330880924111	1	1	13	Cacna1h	29
1115822	1155.4470240198934	1769.2294795979685	1	1	13	Atxn1	29
1115823	1079.4442299412492	1778.4837435159882	1	1	13	Atxn1	29
1115824	1233.699084495998	1743.4743984420838	1	1	13	Atxn1	29
1115825	966.9337411885512	1667.4846835163628	1	1	13	Atxn1	29
1115826	1111.4397905013798	1664.2271906049937	1	1	13	Atxn1	29
1115827	1017.4493614613814	1932.2435193964002	1	1	13	Atxn1	29
1115828	1332.703749989565	1751.2196988970813	1	1	13	Atxn1	29
1115829	918.6849800435268	1732.9899551539793	1	1	13	Atxn1	29
1115830	1258.074539566456	1769.7825931181812	1	1	13	Atxn1	29
1115831	971.7518930393077	1954.0680027799235	1	1	13	Tollip	29
1115832	1311.814965442279	1698.794503854281	1	1	13	Tollip	29
1115833	1111.4906547369294	1673.2937145243059	1	1	13	Tollip	29
1115834	1168.809038875004	1625.5884590673033	1	1	13	Tollip	29
1115835	984.1187012090714	1669.8219992963577	1	1	13	Iqsec1	29
1115836	941.1378262909822	1913.337832285387	1	1	13	Iqsec1	29
1115837	840.8631002906943	1687.0853600346684	1	1	13	Iqsec1	29
1115838	1056.1204334121167	1648.564662317555	1	1	13	Iqsec1	29
1115839	1140.6391161584856	1814.8155443642456	1	1	13	Iqsec1	29
1115840	1144.1264040028957	1667.0579025611005	1	1	13	Iqsec1	29
1115841	950.3884325731722	1915.087112383856	1	1	13	Iqsec1	29
1115842	1202.502959617529	1694.3230690984828	1	1	13	Csrnp3	29
1115843	981.78496525695	1751.0340935150302	1	1	13	Akap2	29
1115844	1301.052597547763	1793.5091180061422	1	1	13	Akap2	29
1115845	1017.7577341627475	1928.1559806467114	1	1	13	Akap2	29
1115846	1198.7556594475786	1766.1337167672455	1	1	13	Akap2	29
1115847	803.0264192109248	1742.7987497275274	1	1	13	Akap2	29
1115848	934.7893156803465	1827.2913893999066	1	1	13	Akap2	29
1115849	835.5348465611402	1826.0496930709128	1	1	13	Akap2	29
1115850	1016.0448562819284	1850.53558184257	1	1	13	Akap2	29
1115851	941.7825624051709	1743.2871071196607	1	1	13	Akap2	29
1115852	916.0490894192501	1953.2984996711396	1	1	13	Akap2	29
1115853	921.9225658223521	1842.3689608026252	1	1	13	Akap2	29
1115854	836.5272317833384	1735.0455867648418	1	1	13	Akap2	29
1115855	878.041870384993	1887.2987916616185	1	1	13	Akap2	29
1115856	1123.7784610220347	1599.2654757535245	1	1	13	Akap2	29
1115857	881.2855039977183	1810.045121859423	1	1	13	Akap2	29
1115858	1108.5357473691888	1694.0209310043508	1	1	13	Akap2	29
1115859	1119.784457261942	1672.7690519463185	1	1	13	Akap2	29
1115860	1328.8007850396004	1757.5052088912234	1	1	13	Akap2	29
1115861	930.0445773608317	1892.2946403790143	1	1	13	Akap2	29
1115862	1317.3024073986521	1782.7572807639008	1	1	13	Akap2	29
1115863	990.0318603908997	1709.5315670196778	1	1	13	Akap2	29
1115864	1254.7973351425724	1755.2613238228887	1	1	13	Akap2	29
1115865	1019.7926886552407	1823.0340653713754	1	1	13	Akap2	29
1115866	969.0460401831726	1889.2912300893834	1	1	13	Akap2	29
1115867	906.0288668041318	1718.0390033037384	1	1	13	Akap2	29
1115868	1015.0388637392564	1779.782554903044	1	1	13	Akap2	29
1115869	979.0397550740984	1809.2868715250036	1	1	13	Akap2	29
1115870	1114.027505910007	1593.0160218750668	1	1	13	Akap2	29
1115871	937.0408700093875	1844.5419523669364	1	1	13	Akap2	29
1115872	817.0290166009346	1766.2985984516702	1	1	13	Akap2	29
1115873	903.7948454468805	1909.2976011873457	1	1	13	Akap2	29
1115874	1209.9196170034302	1668.6745376567349	1	1	13	Akap2	29
1115875	929.0486040073445	1940.7968650280234	1	1	13	Akap2	29
1115876	979.0339065357541	1739.7838231257958	1	1	13	Akap2	29
1115877	1258.7975664886997	1756.0110285811652	1	1	13	Akap2	29
1115878	986.7130028704082	1718.6637421926991	1	1	13	Akap2	29
1115879	992.5418914776677	1697.0482567149477	1	1	13	Ptprf	29
1115880	1091.8146255002007	1850.9269829452505	1	1	13	Ptprf	29
1115881	941.8074175601621	1863.9385240578738	1	1	13	Ptprf	29
1115882	909.0441236009526	1704.682244204529	1	1	13	Ptprf	29
1115883	947.0137692481594	1801.5097583172173	1	1	13	Anxa7	29
1115884	1042.5057022669837	1656.748029768089	1	1	13	Anxa7	29
1115885	1198.2636946416637	1698.4874808923923	1	1	13	Anxa7	29
1115886	1317.2742825118657	1789.4812395423205	1	1	13	Anxa7	29
1115887	952.5144073427839	1807.7595283227877	1	1	13	Anxa7	29
1115888	881.3429112642007	1691.6352090101425	1	1	13	Anxa7	29
1115889	1280.35892363174	1758.9340377213955	1	1	13	Anxa7	29
1115890	976.9534497650445	1897.4193196766405	1	1	13	Rock1	29
1115891	977.9323736892709	1630.9025786971356	1	1	13	Rock1	29
1115892	1236.9572550626594	1740.388894866607	1	1	13	Rock1	29
1115893	1142.6938611562823	1645.890455682137	1	1	13	Rock1	29
1115894	908.9411133618332	1795.418334797492	1	1	13	Rock1	29
1115895	833.1876168009113	1811.1753082366786	1	1	13	Rock1	29
1115896	1296.46205493501	1754.1350227439168	1	1	13	Rock1	29
1115897	1253.2069242163157	1723.38654542023	1	1	13	Rock1	29
1115898	1176.2157221891805	1801.6422701361412	1	1	13	Bhlhe40	29
1115899	872.1956604016576	1825.1643968196133	1	1	13	Bhlhe40	29
1115900	1270.4622264105994	1744.6706755113755	1	1	13	Cyb5b	29
1115901	766.4148017295765	1778.956994896574	1	1	13	Cyb5b	29
1115902	1115.9344078343445	1838.187642173876	1	1	13	Cyb5b	29
1115903	970.4147388414883	1630.9374071104048	1	1	13	Cyb5b	29
1115904	1164.4247251118795	1649.6760291778414	1	1	13	Cyb5b	29
1115905	1010.4204906296978	1693.437708070518	1	1	13	Cyb5b	29
1115906	906.9251715180892	1842.2010081371222	1	1	13	Cyb5b	29
1115907	859.2244388120008	1705.5499921866558	1	1	13	Cyb5b	29
1115908	1303.9320494082704	1665.1679331755006	1	1	13	Cyb5b	29
1115909	903.4192264856254	1750.4470633178457	1	1	13	Cyb5b	29
1115910	1080.1722022004865	1670.432272773227	1	1	13	Cyb5b	29
1115911	1188.6803745207342	1721.9277701382055	1	1	13	Cyb5b	29
1115912	1094.9241112843727	1689.932232275978	1	1	13	Cyb5b	29
1115913	885.1636042788311	1674.4447531230885	1	1	13	Cyb5b	29
1115914	1198.675703121456	1640.42343763336	1	1	13	Cyb5b	29
1115915	1257.433757507511	1725.923615020682	1	1	13	Cyb5b	29
1115916	1113.9219214209998	1641.6788445801033	1	1	13	Cyb5b	29
1115917	1170.5812225409124	1679.4924190161928	1	1	13	Cyb5b	29
1115918	1299.1853868299545	1721.670796346612	1	1	13	Cyb5b	29
1115919	1299.9145487319956	1758.8533635064475	1	1	13	Cyb5b	29
1115920	1185.930922797608	1732.428427232412	1	1	13	Cyb5b	29
1115921	1236.0736830539163	1661.1356520329828	1	1	13	Prepl	29
1115922	932.5001155197133	1637.552447544628	1	1	13	Prepl	29
1115923	1129.5161575536235	1717.2938445660727	1	1	13	Prepl	29
1115924	956.8372533014882	1786.5740839469915	1	1	13	Prepl	29
1115925	893.1146361153747	1733.4678502705028	1	1	13	Prepl	29
1115926	858.5047560435908	1769.5645503514406	1	1	13	Prepl	29
1115927	1229.768170904873	1664.7843819013738	1	1	13	Prepl	29
1115928	897.7537698180034	1722.0593681946991	1	1	13	Prepl	29
1115929	903.4506933283454	1876.1115280575298	1	1	13	Abcd3	29
1115930	868.1517547860832	1818.1271211126427	1	1	13	Akap13	29
1115931	998.6612431393157	1920.1261528565526	1	1	13	Akap13	29
1115932	1156.4064828988915	1636.6080819659994	1	1	13	Akap13	29
1115933	990.9000398355388	1647.3651340912725	1	1	13	Akap13	29
1115934	1148.4053927159744	1617.6076120911564	1	1	13	Akap13	29
1115935	982.8745523700844	1751.1131890625531	1	1	13	Akap13	29
1115936	1122.4040418008833	1610.8583708199847	1	1	13	Akap13	29
1115937	882.4027239710323	1827.6269443234423	1	1	13	Akap13	29
1115938	1215.1448394007869	1734.5641420658853	1	1	13	Spns1	29
1115939	875.8747754763472	1717.8320690147439	1	1	13	Spns1	29
1115940	1003.1305244640905	1692.3235594869861	1	1	13	Spns1	29
1115941	1214.8863250263887	1663.1527196628522	1	1	13	Cse1l	29
1115942	911.8924892803241	1943.9353068287596	1	1	13	Cse1l	29
1115943	951.8754867438154	1668.9208584284029	1	1	13	Cse1l	29
1115944	1041.3941823596556	1887.674102678675	1	1	13	Cse1l	29
1115945	837.13298359252	1851.186444134318	1	1	13	Cse1l	29
1115946	1107.8945887896282	1851.9180496274475	1	1	13	Cse1l	29
1115947	896.8889045764382	1900.6844823884699	1	1	13	Cse1l	29
1115948	1018.8964882427144	1935.6776752535875	1	1	13	Cse1l	29
1115949	1036.8901046240014	1830.4219608500744	1	1	13	Cse1l	29
1115950	936.8909702403873	1905.9319855886547	1	1	13	Cse1l	29
1115951	1137.5140070113023	1689.8350022709571	1	1	13	Cse1l	29
1115952	1328.2394679028023	1726.4548570062598	1	1	13	Cse1l	29
1115953	904.8833870885267	1814.4302585294654	1	1	13	Cse1l	29
1115954	1258.8928366744474	1731.4026363527723	1	1	13	Cse1l	29
1115955	985.6298219625082	1711.4203637593755	1	1	13	Cse1l	29
1115956	979.8926598424191	1903.6789627960297	1	1	13	Cse1l	29
1115957	1288.8978174195904	1785.9029216320655	1	1	13	Cse1l	29
1115958	1187.3838010153563	1643.403752844983	1	1	13	Cse1l	29
1115959	1162.1375816486452	1714.90852447944	1	1	13	Cse1l	29
1115960	896.1360346073268	1858.9327613013143	1	1	13	Cse1l	29
1115961	1225.6387269384613	1691.9032299726719	1	1	13	Cse1l	29
1115962	1231.0088367529625	1704.8022569395644	1	1	13	Rab3ip	29
1115963	983.5175777254799	1955.3355250863046	1	1	13	Rab3ip	29
1115964	833.2428452557305	1750.0879174876607	1	1	13	Rab3ip	29
1115965	1009.0090603345776	1795.3869520078067	1	1	13	Rab3ip	29
1115966	1328.8880594046825	1768.8439527664775	1	1	13	Rab3ip	29
1115967	1225.5164514133155	1798.5573695939047	1	1	13	Rab3ip	29
1115968	950.725953159589	1859.310765691215	1	1	13	Rab3ip	29
1115969	1305.7609067147453	1685.0449734036006	1	1	13	Rab3ip	29
1115970	864.4886242868754	1681.3318655529192	1	1	13	Rab3ip	29
1115971	833.2468228119062	1797.3402739594214	1	1	13	Rab3ip	29
1115972	1195.0075132038057	1710.3055523443447	1	1	13	Rab3ip	29
1115973	914.4211790448525	1972.753599889913	1	1	13	Rab3ip	29
1115974	1191.7651995878095	1803.8104796841549	1	1	13	Rab3ip	29
1115975	1178.2572714633955	1717.307301361119	1	1	13	Rab3ip	29
1115976	1248.7657976461821	1777.0543522711912	1	1	13	Rab3ip	29
1115977	1220.7664688681843	1801.5579210825936	1	1	13	Rab3ip	29
1115978	1043.8297314504568	1722.4453781593602	1	1	13	Foxj3	29
1115979	1054.501875652253	1899.2099223412413	1	1	13	Foxj3	29
1115980	942.9758962716129	1646.9548961066953	1	1	13	Foxj3	29
1115981	991.7641685231325	1786.4345610686794	1	1	13	Foxj3	29
1115982	1283.7462030143652	1667.6792059123684	1	1	13	Foxj3	29
1115983	1141.1327814680833	1633.0964070250673	1	1	13	Ap1ar	29
1115984	1275.4498038018792	1745.6411009547455	1	1	13	Ap1ar	29
1115985	990.953606569297	1913.4208391328243	1	1	13	Ap1ar	29
1115986	1217.1840128678386	1581.1400845196044	1	1	13	Ap1ar	29
1115987	1162.1950251636788	1736.900236867722	1	1	13	Ap1ar	29
1115988	1185.6911398324282	1680.1462545878046	1	1	13	Ap1ar	29
1115989	1246.8087002969712	1691.756174161679	1	1	13	Ap1ar	29
1115990	998.7562537943426	1632.1146418936348	1	1	13	N4bp1	29
1115991	1233.7697038160304	1724.3467441137925	1	1	13	N4bp1	29
1115992	992.2796165446308	1907.6217167278262	1	1	13	N4bp1	29
1115993	984.7640591532139	1727.368088261122	1	1	13	N4bp1	29
1115994	1198.2693426835228	1730.0999043232216	1	1	13	N4bp1	29
1115995	1011.5312618144767	1921.6204043484895	1	1	13	N4bp1	29
1115996	811.4540382258526	1696.4456253572503	1	1	13	Ssh2	29
1115997	1184.8420645338674	1684.6839869242174	1	1	13	Ssh2	29
1115998	1294.2238024980193	1695.9311246814304	1	1	13	Ssh2	29
1115999	1198.342532235269	1677.3943947129392	1	1	13	Ssh2	29
1116000	877.3649552411727	1712.6837002317288	1	1	13	Itsn1	29
1116001	1111.124858667193	1646.4163745787864	1	1	13	Itsn1	29
1116002	852.6180937087302	1792.4398052639042	1	1	13	Itsn1	29
1116003	1023.3861508843626	1932.4381862867392	1	1	13	Itsn1	29
1116004	1221.8882574320146	1766.917089205853	1	1	13	Itsn1	29
1116005	857.1127993939324	1695.683860978536	1	1	13	Itsn1	29
1116006	964.3707352904997	1724.429389481434	1	1	13	Itsn1	29
1116007	873.8682095908271	1772.9374477869399	1	1	13	Itsn1	29
1116008	1246.1408264924141	1786.6668294500764	1	1	13	Itsn1	29
1116009	1032.9765152564398	1636.5017306848172	1	1	13	Fnbp1l	29
1116010	858.97009729698	1676.769912525115	1	1	13	Fnbp1l	29
1116011	799.9775175066779	1795.532163728813	1	1	13	Fnbp1l	29
1116012	923.7200168486405	1634.5115695516906	1	1	13	Fnbp1l	29
1116013	827.9722211606509	1719.7752259239444	1	1	13	Fnbp1l	29
1116014	1272.9573775963938	1721.8943063484614	1	1	13	Sugp2	29
1116015	943.0140435430287	1895.4114840680047	1	1	13	Phtf1	29
1116016	1335.5795309054272	1767.4094357654158	1	1	13	Phtf1	29
1116017	1158.0117105083827	1700.638601612249	1	1	13	Phtf1	29
1116018	962.0053682879964	1745.653230783978	1	1	13	Phtf1	29
1116019	1324.519944810774	1706.878254121134	1	1	13	Phtf1	29
1116020	871.346931048517	1846.16908739331	1	1	13	Phtf1	29
1116021	1273.0790904386513	1778.1071761925139	1	1	13	Suco	29
1116022	1055.813518545568	1699.6210258767562	1	1	13	Suco	29
1116023	913.3618049596796	1748.0847642550998	1	1	13	Hgsnat	29
1116024	1175.6178205551898	1671.807655761092	1	1	13	Hgsnat	29
1116025	1174.6118009507688	1604.8044730629383	1	1	13	Hgsnat	29
1116026	1324.04221241373	1781.5136635463393	1	1	13	Hgsnat	29
1116027	944.1226456237894	1852.8371219760354	1	1	13	Hgsnat	29
1116028	947.3675385228838	1793.5839276779502	1	1	13	Hgsnat	29
1116029	1076.3642215028112	1685.8171699506881	1	1	13	Hgsnat	29
1116030	1023.8241997115936	1642.086216250827	1	1	13	Nit1	29
1116031	936.8149969249466	1672.0632091217135	1	1	13	Rpusd1	29
1116032	1211.583256142632	1743.2969589196412	1	1	13	Rpusd1	29
1116033	979.9320614332186	1955.9624932667255	1	1	13	Rpusd1	29
1116034	992.8227763117114	1743.3126168803572	1	1	13	Rpusd1	29
1116035	1075.0731458834284	1693.304341621356	1	1	13	Rpusd1	29
1116036	909.3156065067143	1699.0664795642194	1	1	13	Rpusd1	29
1116037	1324.8417580194296	1786.290927583585	1	1	13	Rpusd1	29
1116038	805.8522907095022	1693.9835250816914	1	1	13	Nploc4	29
1116039	918.1156102329898	1800.9798869481065	1	1	13	Nploc4	29
1116040	1188.8761227871962	1775.4580864364932	1	1	13	Nploc4	29
1116041	965.6538402264899	1868.3466444680305	1	1	13	Nploc4	29
1116042	1064.616985296113	1730.7154871930302	1	1	13	Nploc4	29
1116043	817.8576351078276	1756.9855118630862	1	1	13	Nploc4	29
1116044	1188.877189769561	1789.4587304076094	1	1	13	Nploc4	29
1116045	1284.1286334535503	1739.1089635344101	1	1	13	Sec23b	29
1116046	867.8652527526306	1832.148398031013	1	1	13	Sec23b	29
1116047	1023.8786953703668	1898.3887443322317	1	1	13	Sec23b	29
1116048	1202.8641663459148	1615.1094500849115	1	1	13	Sec23b	29
1116049	1033.6080854801448	1645.125084121116	1	1	13	Sec23b	29
1116050	1299.3721607181276	1652.1032689307435	1	1	13	Sec23b	29
1116051	913.6161405578716	1814.8937000739752	1	1	13	Sec23b	29
1116052	976.3571254857193	1668.6310272799028	1	1	13	Sec23b	29
1116053	1153.8645136629755	1649.115261665009	1	1	13	Sec23b	29
1116054	1210.8768492067954	1762.3662484155072	1	1	13	Sec23b	29
1116055	920.8708343189032	1866.8957361278883	1	1	13	Sec23b	29
1116056	1286.8772055502411	1720.3577794952264	1	1	13	Sec23b	29
1116057	890.8691718541401	1865.1481556156268	1	1	13	Sec23b	29
1116058	902.8690507827157	1856.3967009144405	1	1	13	Sec23b	29
1116059	1070.9020628863793	1843.597507825602	1	1	13	Mdn1	29
1116060	1199.472381255873	1694.519991169079	1	1	13	Mdn1	29
1116061	962.8972342052484	1837.8554087073376	1	1	13	Mdn1	29
1116062	1013.903145112733	1888.853639123967	1	1	13	Mdn1	29
1116063	1052.8872592084401	1656.8412829833992	1	1	13	Mdn1	29
1116064	1276.6521293401695	1733.577554769958	1	1	13	Mdn1	29
1116065	919.137321731117	1729.8543107538335	1	1	13	Mdn1	29
1116066	1123.887607906222	1623.0845625818445	1	1	13	Mdn1	29
1116067	1257.648078983003	1690.0772174645317	1	1	13	Mdn1	29
1116068	1253.6517637199468	1741.0795810868194	1	1	13	Mdn1	29
1116069	1202.9026531523984	1681.1395541727677	1	1	13	Mdn1	29
1116070	963.8983962465503	1852.605930222058	1	1	13	Mdn1	29
1116071	926.2938617425642	1880.6635420084815	1	1	13	Gmeb1	29
1116072	1141.4119323533848	1677.8314881622664	1	1	13	Manea	29
1116073	1118.9292694392207	1657.539618909909	1	1	13	Cat	29
1116074	955.5912843247789	1832.0147466998687	1	1	13	Cat	29
1116075	868.9629799395915	1773.1907517345885	1	1	13	Cat	29
1116076	1272.7332351798154	1725.4069801618252	1	1	13	Cat	29
1116077	1241.9851990219995	1774.9122658760564	1	1	13	Cat	29
1116078	1137.9673148232087	1621.9111780970559	1	1	13	Cat	29
1116079	1054.4627565263163	1626.9178634024513	1	1	13	Cat	29
1116080	1078.2330445002913	1656.7942353478543	1	1	13	Ppm1l	29
1116081	1056.2501020393725	1875.8041101915373	1	1	13	Ppm1l	29
1116082	1164.9907329917721	1711.5391735360818	1	1	13	Ppm1l	29
1116083	915.7310931643716	1706.3093161634247	1	1	13	Ppm1l	29
1116084	902.9909120652106	1832.3149978588244	1	1	13	Ppm1l	29
1116085	996.2390761948611	1767.805021323073	1	1	13	Ppm1l	29
1116086	958.2506736912053	1927.0639941920315	1	1	13	Ppm1l	29
1116087	1223.2657974787364	1786.249392665058	1	1	13	Ppm1l	29
1116088	1106.986724515049	1688.7930696644953	1	1	13	Ppm1l	29
1116089	955.5031802609103	1959.065406323709	1	1	13	Ppm1l	29
1116090	1024.7399563421627	1765.5526167074186	1	1	13	Ppm1l	29
1116091	1067.2498274510626	1867.55289989124	1	1	13	Ppm1l	29
1116092	1220.7063839196867	1719.7927015227021	1	1	13	Prpsap1	29
1116093	861.947083851672	1847.0741130941155	1	1	13	Prpsap1	29
1116094	1014.4589500357165	1906.5665007519542	1	1	13	Prpsap1	29
1116095	913.9418946151784	1734.5647961925945	1	1	13	Prpsap1	29
1116096	1188.9606260622843	1803.7991622079196	1	1	13	Prpsap1	29
1116097	1323.2135163082048	1747.5369555562354	1	1	13	Prpsap1	29
1116098	1176.9585490121212	1782.5489220914556	1	1	13	Prpsap1	29
1116099	1237.2064276875963	1708.2909750357317	1	1	13	Prpsap1	29
1116100	851.9430710217503	1796.5722498023497	1	1	13	Prpsap1	29
1116101	1264.957931271213	1709.78911431808	1	1	13	Prpsap1	29
1116102	972.4232000723156	1645.302373248885	1	1	13	Nr3c2	29
1116103	1292.8903134413622	1688.6375890930349	1	1	13	Zfp821	29
1116104	1035.5665789904372	1841.7991354328487	1	1	13	Zfp821	29
1116105	1175.1732766066361	1605.8143882391093	1	1	13	Zfp821	29
1116106	1184.1993497535539	1648.0034178598446	1	1	13	Nup50	29
1116107	783.85188112843	1757.9193001201797	1	1	13	Nup50	29
1116108	1032.6154283537946	1809.4058644362638	1	1	13	Nup50	29
1116109	1049.3726919052428	1914.409178253226	1	1	13	Nup50	29
1116110	987.603863375115	1654.402247070555	1	1	13	Nup50	29
1116111	1168.6185780532874	1769.6457078845715	1	1	13	Nup50	29
1116112	1127.8907783320951	1625.346887996524	1	1	13	Fam98a	29
1116113	1263.9220206215914	1788.7137147220146	1	1	13	Fam98a	29
1116114	1143.9057486036368	1827.1039058462752	1	1	13	Fam98a	29
1116115	887.8993081728134	1882.1243186579402	1	1	13	Fam98a	29
1116116	1007.639794071529	1680.1076348707743	1	1	13	Fam98a	29
1116117	856.8882497570457	1744.1209428955995	1	1	13	Fam98a	29
1116118	1293.9004949369678	1667.8368094393525	1	1	13	Fam98a	29
1116119	1007.1566629383552	1917.867293324571	1	1	13	Fam98a	29
1116120	1209.899961242757	1708.0944059959384	1	1	13	Fam98a	29
1116121	1020.9119729898543	1764.1030488009926	1	1	13	Fam98a	29
1116122	1308.9070894658912	1752.089150382164	1	1	13	Fam98a	29
1116123	1034.8984095676067	1785.859982071163	1	1	13	Fam98a	29
1116124	1322.2560016569394	1724.078338048738	1	1	13	Fam98a	29
1116125	926.8911504338352	1745.1160096176218	1	1	13	Fam98a	29
1116126	1268.906040960931	1760.0923158827125	1	1	13	Fam98a	29
1116127	773.8881211910507	1789.3786701185043	1	1	13	Fam98a	29
1116128	1104.1521776163445	1799.355612812786	1	1	13	Fam98a	29
1116129	1214.8967528208013	1660.0921104180268	1	1	13	Fam98a	29
1116130	974.8856161063093	1639.8583484028459	1	1	13	Fam98a	29
1116131	1166.8971566963694	1634.1608433655608	1	1	13	Fam98a	29
1116132	1207.8990056287048	1695.5940445777462	1	1	13	Fam98a	29
1116133	1310.6583800958474	1769.339709755613	1	1	13	Fam98a	29
1116134	1151.892508934167	1636.3456287969161	1	1	13	Fam98a	29
1116135	1217.1488726581026	1688.5931031039167	1	1	13	Fam98a	29
1116136	979.3819813947964	1650.5476762979495	1	1	13	Mier3	29
1116137	1191.132364853984	1693.296773947448	1	1	13	Mier3	29
1116138	1197.6485267132337	1747.783496141035	1	1	13	Mier3	29
1116139	916.1334995048664	1698.8047841794923	1	1	13	Mier3	29
1116140	1065.7040781625046	1812.797324745195	1	1	13	Polr3a	29
1116141	1244.9482581226678	1663.778454252356	1	1	13	Polr3a	29
1116142	960.6872645250666	1639.1909366509872	1	1	13	Polr3a	29
1116143	917.9420977499003	1721.0558950778795	1	1	13	Polr3a	29
1116144	1278.705558992245	1743.0284011022911	1	1	13	Polr3a	29
1116145	1210.202117973202	1727.533243867664	1	1	13	Polr3a	29
1116146	819.6882570069723	1712.813308884832	1	1	13	Polr3a	29
1116147	1174.1172496182676	1811.7384416207833	1	1	13	Hps4	29
1116148	1282.8132407781093	1648.5921576302765	1	1	13	Hps4	29
1116149	1144.6701158725941	1651.2399109412404	1	1	13	Chd1	29
1116150	1052.1787259533298	1802.2558108878486	1	1	13	Chd1	29
1116151	828.4218711729723	1854.2782565326036	1	1	13	Chd1	29
1116152	938.9269615667689	1848.0181570673012	1	1	13	Chd1	29
1116153	870.9088856592598	1682.7657162722933	1	1	13	Chd1	29
1116154	1008.6502397231167	1668.5150024035117	1	1	13	Chd1	29
1116155	1195.3135115389882	1804.9968828926305	1	1	13	Chd1	29
1116156	976.0046046693693	1943.8625651636885	1	1	13	Chd1	29
1116157	1299.5807523978094	1757.2656594375942	1	1	13	Chd1	29
1116158	1007.5674512106807	1774.6311631932574	1	1	13	Chd1	29
1116159	1010.9082654314806	1594.4988306540906	1	1	13	Chd1	29
1116160	952.410500266425	1653.7570116384986	1	1	13	Chd1	29
1116161	1299.4295363983629	1668.227121020007	1	1	13	Chd1	29
1116162	938.8323535741471	1793.5485872471618	1	1	13	Chd1	29
1116163	1021.4252447361663	1780.5074009217656	1	1	13	Chd1	29
1116164	981.4282867377276	1838.2638904005444	1	1	13	Chd1	29
1116165	1038.6677678081612	1686.0010615971223	1	1	13	Chd1	29
1116166	1112.9164254304824	1627.9915251137404	1	1	13	Chd1	29
1116167	728.8179968551016	1774.2341336535626	1	1	13	Chd1	29
1116168	1001.9145725239501	1671.2535531377546	1	1	13	Chd1	29
1116169	972.8020034812148	1691.0981020384363	1	1	13	Rbm43	29
1116170	945.2572620771075	1879.7248094285785	1	1	13	Rbm43	29
1116171	1276.783148093313	1686.0584143858114	1	1	13	Zfr2	29
1116172	911.8301868808609	1867.9870793235195	1	1	13	Phf6	29
1116173	1181.8249158545204	1625.7048614491816	1	1	13	Phf6	29
1116174	854.3185038134959	1750.4857384194606	1	1	13	Phf6	29
1116175	1046.0703262786342	1652.2164414078986	1	1	13	Phf6	29
1116176	1223.0857921297531	1763.3360308801675	1	1	13	Avl9	29
1116177	913.2773720398886	1902.9692197251147	1	1	13	Avl9	29
1116178	1178.1585526346444	1610.578692175683	1	1	13	Tgfbrap1	29
1116179	955.9822120012799	1677.1968252011254	1	1	13	Tgfbrap1	29
1116180	1116.1606966792458	1662.5874694153583	1	1	13	Tgfbrap1	29
1116181	1041.2835840781972	1653.1355887355846	1	1	13	Cables2	29
1116182	993.717838746321	1774.14457411487	1	1	13	Cables2	29
1116183	1147.9678403896744	1679.6277186341651	1	1	13	Cables2	29
1116184	890.466214815778	1817.154880291778	1	1	13	Cables2	29
1116185	1019.2209096160798	1797.1436745264332	1	1	13	Cables2	29
1116186	1003.9048705498436	1685.864154660255	1	1	13	Lclat1	29
1116187	931.152142145421	1697.6198979921826	1	1	13	Lclat1	29
1116188	1062.1648285608856	1785.8649386820575	1	1	13	Lclat1	29
1116189	1126.6584880848425	1651.8538154783505	1	1	13	Lclat1	29
1116190	1170.670669516688	1793.1076042885047	1	1	13	Lclat1	29
1116191	1046.1671280416178	1829.3682036452046	1	1	13	Lclat1	29
1116192	1028.897780737655	1918.4788386358332	1	1	13	Asb1	29
1116193	857.8867213742694	1851.9868859478784	1	1	13	Asb1	29
1116194	1189.8622227557073	1799.2468011155495	1	1	13	Pgap1	29
1116195	1189.924160863185	1793.241999705401	1	1	13	Noa1	29
1116196	824.9038593928816	1770.2697213585257	1	1	13	Noa1	29
1116197	1276.919364444607	1676.979225703253	1	1	13	Noa1	29
1116198	1283.9209062077516	1691.9794314629812	1	1	13	Noa1	29
1116199	848.9062552476112	1785.2685834284332	1	1	13	Noa1	29
1116200	1290.4572186491841	1777.3602126076662	1	1	13	Tdrd7	29
1116201	1064.9419490380715	1719.8754413333834	1	1	13	Tdrd7	29
1116202	1176.6901578185134	1630.8623299106423	1	1	13	Tdrd7	29
1116203	950.4418132607614	1786.137708598529	1	1	13	Tdrd7	29
1116204	950.9306633766689	1645.8810257480677	1	1	13	Tdrd7	29
1116205	867.0174392679692	1783.5531286163134	1	1	13	Dot1l	29
1116206	1170.0221687137832	1639.2709660176556	1	1	13	Dot1l	29
1116207	982.7784181078792	1842.2969822921682	1	1	13	Dot1l	29
1116208	1258.6049467146747	1775.0470449335655	1	1	13	Ankrd6	29
1116209	1032.8634480397022	1906.159906370397	1	1	13	Pdik1l	29
1116210	942.6015906004783	1802.6644114846038	1	1	13	Pdik1l	29
1116211	870.9642187861026	1733.8728567477901	1	1	13	Tbl1x	29
1116212	1017.9634020149824	1639.8568043712996	1	1	13	Tbl1x	29
1116213	1323.6824179334471	1701.1486801100139	1	1	13	Tbl1x	29
1116214	1094.979526490213	1797.3578231745619	1	1	13	Tbl1x	29
1116215	1069.9708960228957	1703.855562465277	1	1	13	Tbl1x	29
1116216	844.9660737958774	1771.8766710022462	1	1	13	Tbl1x	29
1116217	819.7080386524613	1685.8747565663823	1	1	13	Tbl1x	29
1116218	1330.2377135700654	1765.5875425213815	1	1	13	Tbl1x	29
1116219	977.9715481656106	1764.3656811268322	1	1	13	Tbl1x	29
1116220	818.2124477015777	1741.6274263588332	1	1	13	Tbl1x	29
1116221	1251.2638378271165	1706.8962507320514	1	1	13	Tbl1x	29
1116222	855.2595236297147	1845.9341276033567	1	1	13	Tbl1x	29
1116223	1237.9775915572877	1691.5915580046149	1	1	13	Tbl1x	29
1116224	1059.2244706151719	1754.6087285128867	1	1	13	Tbl1x	29
1116225	943.9589753884225	1951.978095097025	1	1	13	Ppp1r8	29
1116226	1266.4573299433036	1731.9369779001274	1	1	13	Ppp1r8	29
1116227	875.9334858361208	1709.2206070649195	1	1	13	Ppp1r8	29
1116228	985.4416326423698	1731.9620879938475	1	1	13	Ppp1r8	29
1116229	1153.7040598982792	1765.698954622559	1	1	13	Ppp1r8	29
1116230	1295.2083760878213	1725.6840571896241	1	1	13	Ppp1r8	29
1116231	1011.6891654366531	1687.957298655756	1	1	13	Ppp1r8	29
1116232	1071.0712451942268	1778.1504260253619	1	1	13	Dyrk2	29
1116233	867.0552141406115	1705.4146369279697	1	1	13	Dyrk2	29
1116234	1001.0558438237969	1638.8998477682562	1	1	13	Dyrk2	29
1116235	1252.0734052551034	1703.1311578648956	1	1	13	Dyrk2	29
1116236	1178.7974961057275	1759.61685275366	1	1	13	Dyrk2	29
1116237	1133.8117470830912	1633.888092164314	1	1	13	Dyrk2	29
1116238	1238.5792285949874	1777.8858718434346	1	1	13	Dyrk2	29
1116239	1045.8109193472483	1672.6475693567197	1	1	13	Dyrk2	29
1116240	913.1465528137147	1719.1490625939289	1	1	13	Dyrk2	29
1116241	1263.829092364882	1762.3829568209235	1	1	13	Dyrk2	29
1116242	1013.8892253746095	1662.014518934204	1	1	13	Dyrk2	29
1116243	919.5389559375585	1663.5260034671826	1	1	13	Fgd1	29
1116244	1196.0675547960548	1652.639429720216	1	1	13	Fgd1	29
1116245	894.2997117124648	1897.7874580775942	1	1	13	Fgd1	29
1116246	1000.2983362208031	1779.5269517631937	1	1	13	Fgd1	29
1116247	1136.2842074682849	1702.1267932132039	1	1	13	Fgd1	29
1116248	851.5363230382203	1670.0297282868946	1	1	13	Fgd1	29
1116249	1174.3015830787344	1694.2644262007425	1	1	13	Fgd1	29
1116250	946.7824548108175	1743.0721531319268	1	1	13	Xylt2	29
1116251	1228.9991976390438	1785.6874822108139	1	1	13	Rab23	29
1116252	1085.076169511462	1686.349672727328	1	1	13	Rab23	29
1116253	945.3406363239046	1916.1181933363544	1	1	13	Rab23	29
1116254	902.8269499209641	1764.8669938825237	1	1	13	Rab23	29
1116255	1290.3346713710737	1712.8337019776138	1	1	13	Rab23	29
1116256	928.3275485574532	1762.3648315436244	1	1	13	Rab23	29
1116257	857.8246567807969	1753.8703398683504	1	1	13	Rab23	29
1116258	971.6462836756838	1654.7050682168563	1	1	13	Rab23	29
1116259	1096.3339474001023	1679.298074998517	1	1	13	Rab23	29
1116260	1225.814914187719	1767.8713754356284	1	1	13	Cpne4	29
1116261	934.5240324484672	1688.32005388708	1	1	13	Ddx23	29
1116262	1187.0368832187344	1716.550404913953	1	1	13	Ddx23	29
1116263	1044.2947769048105	1884.3191566975272	1	1	13	Ddx23	29
1116264	944.5304751199528	1761.3222602027354	1	1	13	Ddx23	29
1116265	932.2915931904054	1902.3291477344644	1	1	13	Ddx23	29
1116266	884.2802571593352	1789.3284087898853	1	1	13	Ddx23	29
1116267	1023.7766849839962	1675.3121491813095	1	1	13	Ddx23	29
1116268	1205.2900477689202	1745.8001061314917	1	1	13	Ddx23	29
1116269	997.2806892599782	1737.3169066538799	1	1	13	Ddx23	29
1116270	989.0422231788839	1881.3236042469855	1	1	13	Ddx23	29
1116271	1174.032042511856	1664.299306667977	1	1	13	Ddx23	29
1116272	1013.2969498994203	1926.3234651980006	1	1	13	Ddx23	29
1116273	959.022986257615	1663.316991896851	1	1	13	Ddx23	29
1116274	1080.2946552595376	1864.8153800284786	1	1	13	Ddx23	29
1116275	892.0217887007764	1682.8233391140363	1	1	13	Ddx23	29
1116276	1041.525550406374	1652.8097523055685	1	1	13	Ddx23	29
1116277	1015.5237240164813	1643.811522292289	1	1	13	Ddx23	29
1116278	1132.3725090727974	1639.3591701754447	1	1	13	Ddx23	29
1116279	906.7739694023336	1701.8229015983513	1	1	13	Ddx23	29
1116280	1164.043742490482	1646.9423531042917	1	1	13	Zfp839	29
1116281	1141.164116880651	1802.9216236039508	1	1	13	Ttc9	29
1116282	1029.05131600246	1719.5168481328674	1	1	13	Acvr1b	29
1116283	1249.8551468718183	1744.5972440601493	1	1	13	Ksr1	29
1116284	884.8490276744599	1846.3725568414175	1	1	13	Ksr1	29
1116285	1095.5957640811853	1674.3541365782562	1	1	13	Ksr1	29
1116286	1113.844879112499	1649.3522103419034	1	1	13	Ksr1	29
1116287	1228.5316266588197	1647.7528164602895	1	1	13	Elac2	29
1116288	805.2694933109124	1709.29298451086	1	1	13	Elac2	29
1116289	991.7924111371206	1880.0335181018386	1	1	13	Elac2	29
1116290	1113.029752615529	1680.76446815695	1	1	13	Elac2	29
1116291	934.7857502581269	1831.5365671843576	1	1	13	Elac2	29
1116292	1181.7756156287944	1602.0050771005087	1	1	13	Elac2	29
1116293	1100.8425604808563	1717.0997319701287	1	1	13	Prtg	29
1116294	1317.9099806417082	1703.2777073605855	1	1	13	Prtg	29
1116295	968.9520622739028	1904.3197516726195	1	1	13	Tbc1d8b	29
1116296	937.6976547425305	1864.821224779691	1	1	13	Tbc1d8b	29
1116297	1271.996247313904	1721.5749742716253	1	1	13	Mcm2	29
1116298	860.7327686179979	1812.2443108859352	1	1	13	Mcm2	29
1116299	1087.494406478857	1809.7297498566963	1	1	13	Mcm2	29
1116300	933.9925654056777	1906.244535204287	1	1	13	Mcm2	29
1116301	1131.9825575452016	1637.2475353937143	1	1	13	Mcm2	29
1116302	995.9842283249865	1724.4811322220598	1	1	13	Mcm2	29
1116303	924.726837422323	1666.7326616897815	1	1	13	Mcm2	29
1116304	950.997168264201	1964.7465003125578	1	1	13	Mcm2	29
1116305	1128.9930415193269	1754.2242133736047	1	1	13	Mcm2	29
1116306	1209.662509411651	1713.0857663580803	1	1	13	Mcm2	29
1116307	1192.995953977859	1747.7198040499372	1	1	13	Mcm2	29
1116308	975.9901879748975	1834.4881305600165	1	1	13	Mcm2	29
1116309	1323.00352221597	1760.2121828505615	1	1	13	Mcm2	29
1116310	1160.9851875367933	1604.7143974616706	1	1	13	Mcm2	29
1116311	1061.983089421789	1652.7231964422454	1	1	13	Mcm2	29
1116312	918.7368950353076	1829.7415288384657	1	1	13	Mcm2	29
1116313	886.2282685116545	1720.737928831655	1	1	13	Mcm2	29
1116314	1158.7389865725695	1666.2177424263011	1	1	13	Mcm2	29
1116315	1316.7488651609256	1692.2090402475176	1	1	13	Mcm2	29
1116316	929.7269585678278	1664.4822283298681	1	1	13	Mcm2	29
1116317	899.7365382410759	1839.4932451802888	1	1	13	Mcm2	29
1116318	1071.7408492128575	1766.7285124268415	1	1	13	Mcm2	29
1116319	1027.7479700263625	1914.4890038719336	1	1	13	Mcm2	29
1116320	1103.985776613239	1660.4709276621993	1	1	13	Mcm2	29
1116321	1219.997268925256	1746.218005528476	1	1	13	Mcm2	29
1116322	1224.9920570964273	1660.2132147986204	1	1	13	Mcm2	29
1116323	1215.7457083121537	1725.2171857635994	1	1	13	Mcm2	29
1116324	891.9809614098267	1758.239508564731	1	1	13	Mcm2	29
1116325	997.3137339462334	1645.7619041475682	1	1	13	Mcm2	29
1116326	1101.2335769657175	1628.2194177403294	1	1	13	Mcm2	29
1116327	989.2315846233897	1688.4796845954004	1	1	13	Mcm2	29
1116328	926.9850998815898	1794.7391792379892	1	1	13	Mcm2	29
1116329	945.976224280047	1639.7299022952552	1	1	13	Mcm2	29
1116330	1025.9877000476492	1782.596451299187	1	1	13	Mcm2	29
1116331	862.2345655483022	1839.2456107765652	1	1	13	Mcm2	29
1116332	1051.48826055147	1742.4785319128832	1	1	13	Mcm2	29
1116333	926.3221842303501	1844.7768534601655	1	1	13	Mcm2	29
1116334	1285.4996765289443	1730.4630150248452	1	1	13	Mcm2	29
1116335	1238.0006509885145	1784.7188659958038	1	1	13	Mcm2	29
1116336	1043.2333137822397	1671.4753648304866	1	1	13	Mcm2	29
1116337	1227.998730359454	1762.7183573198513	1	1	13	Mcm2	29
1116338	1259.9986139740686	1734.7148633693764	1	1	13	Mcm2	29
1116339	856.972965099318	1704.9381845821872	1	1	13	Mcm2	29
1116340	847.9808526084071	1792.494090672055	1	1	13	Mcm2	29
1116341	1005.2482643450635	1937.4916267528472	1	1	13	Mcm2	29
1116342	1051.990078709121	1770.7299747570758	1	1	13	Mcm2	29
1116343	1275.9987299889879	1702.7478192692442	1	1	13	Mcm2	29
1116344	915.9753821717309	1650.9823958816298	1	1	13	Mcm2	29
1116345	1247.0009460699873	1781.9681492157868	1	1	13	Mcm2	29
1116346	1124.9858151121507	1643.9687302997613	1	1	13	Mcm2	29
1116347	1145.4859061259874	1628.716637567536	1	1	13	Mcm2	29
1116348	1197.2432464029384	1701.7171358590767	1	1	13	Mcm2	29
1116349	1194.6537610373166	1653.577094683038	1	1	13	Mcm2	29
1116350	1158.7393315424345	1671.7180308064806	1	1	13	Mcm2	29
1116351	1194.4962764723946	1751.469899519118	1	1	13	Mcm2	29
1116352	988.8112691043912	1629.2404258917009	1	1	13	Tcp11l1	29
1116353	1283.0737489189767	1648.2234199964437	1	1	13	Tcp11l1	29
1116354	945.084896282489	1640.279548352816	1	1	13	Tcp11l1	29
1116355	1270.0033127424456	1686.2345254968607	1	1	13	Tcp11l1	29
1116356	1006.5618980095592	1628.489322759735	1	1	13	Tcp11l1	29
1116357	1035.8540910507359	1790.8363480494618	1	1	13	Fmnl3	29
1116358	1298.613152213955	1764.0672700518867	1	1	13	Fmnl3	29
1116359	939.6009873592584	1803.8434597132677	1	1	13	Fmnl3	29
1116360	1095.3493788893913	1685.8279415816041	1	1	13	Fmnl3	29
1116361	918.1055591892637	1883.5982505694046	1	1	13	Fmnl3	29
1116362	1235.1061972169887	1700.8189981924459	1	1	13	Fmnl3	29
1116363	1057.1058600820684	1803.8354407418622	1	1	13	Fmnl3	29
1116364	1049.5954324428997	1655.8298096355716	1	1	13	Fmnl3	29
1116365	934.8513020879692	1792.0019192355462	1	1	13	Tmem81	29
1116366	1286.7019363013885	1719.2577220220167	1	1	13	Dusp10	29
1116367	1083.7687386454652	1729.2426465398864	1	1	13	Dusp10	29
1116368	866.0200034594924	1873.01772968901	1	1	13	Dusp10	29
1116369	1087.7724486225043	1771.7443939989596	1	1	13	Dusp10	29
1116370	943.266790133376	1788.757199904649	1	1	13	Dusp10	29
1116371	984.757987026526	1657.9973725669358	1	1	13	Dusp10	29
1116372	1219.7762780092214	1739.9818985285513	1	1	13	Dusp10	29
1116373	1019.7656682406507	1729.9979917152439	1	1	13	Dusp10	29
1116374	1019.5191029504574	1771.5000277928768	1	1	13	Dusp10	29
1116375	957.1024581653726	1905.3934031220203	1	1	13	Plin2	29
1116376	1327.857176653355	1742.608678689946	1	1	13	Plin2	29
1116377	826.3355135163781	1755.8963167450358	1	1	13	Plin2	29
1116378	1093.1721760183495	1646.2515132931094	1	1	13	Plin2	29
1116379	1046.629578570573	1910.3660896667213	1	1	13	Fbln1	29
1116380	1314.9577253116508	1741.72620300171	1	1	13	Selplg	29
1116381	1194.9363084039512	1729.7778846565986	1	1	13	Selplg	29
1116382	944.7911508159382	1670.9481541819823	1	1	13	Tube1	29
1116383	973.5617058617044	1922.4590465421225	1	1	13	Tube1	29
1116384	1138.798880244517	1639.9318371123659	1	1	13	Tube1	29
1116385	832.0446379074588	1794.213108659476	1	1	13	Tube1	29
1116386	1167.7658825964727	1774.80612760897	1	1	13	Cd44	29
1116387	867.0123708811421	1827.2337320591857	1	1	13	Cd44	29
1116388	995.0009643900628	1707.3178135401565	1	1	13	Cd44	29
1116389	988.02057166142	1934.3302325645182	1	1	13	Cd44	29
1116390	1074.0142593088906	1811.8162921635176	1	1	13	Cd44	29
1116391	994.5118898299014	1831.8243198214122	1	1	13	Cd44	29
1116392	993.2600250237111	1811.3233547301663	1	1	13	Cd44	29
1116393	922.7488244736185	1725.5751224521293	1	1	13	Cd44	29
1116394	1209.7583887468843	1664.7967128903372	1	1	13	Cd44	29
1116395	966.005820329653	1779.5741178138705	1	1	13	Cd44	29
1116396	825.994317846246	1731.5839390570618	1	1	13	Cd44	29
1116397	1042.2649830104053	1838.8204938358683	1	1	13	Cd44	29
1116398	1088.0091806400414	1745.811628697769	1	1	13	Cd44	29
1116399	1070.768279785034	1859.319059918371	1	1	13	Cd44	29
1116400	1007.007482943013	1774.3202415467877	1	1	13	Cd44	29
1116401	1116.2639278193005	1783.0610682644615	1	1	13	Cd44	29
1116402	1163.5195271919724	1818.808800399228	1	1	13	Cd44	29
1116403	1133.7625816912018	1757.308213610338	1	1	13	Cd44	29
1116404	988.006403340242	1773.3218517989553	1	1	13	Cd44	29
1116405	1153.0151448300135	1775.057436450783	1	1	13	Cd44	29
1116406	1257.2625318189264	1683.793503428951	1	1	13	Cd44	29
1116407	1003.0078402174447	1780.8209267897348	1	1	13	Cd44	29
1116408	927.9976683756439	1709.3238091235355	1	1	13	Cd44	29
1116409	985.9985982691774	1685.8174827806447	1	1	13	Cd44	29
1116410	1052.0170414120473	1856.5705490408232	1	1	13	Cd44	29
1116411	1110.7591276613564	1731.5588943676223	1	1	13	Cd44	29
1116412	983.0088238087834	1803.823882286863	1	1	13	Cd44	29
1116413	988.0039985640994	1746.0704387535295	1	1	13	Cd44	29
1116414	1073.613956917311	1725.833606279538	1	1	13	Cd44	29
1116415	871.0030471182879	1804.3337572353325	1	1	13	Cd44	29
1116416	991.760690296783	1819.8239517585425	1	1	13	Cd44	29
1116417	1153.3601283756552	1818.873051415879	1	1	13	Cd44	29
1116418	1222.0117132050084	1663.6849188906388	1	1	13	Cd44	29
1116419	1090.6119909233114	1703.873742161673	1	1	13	Pcdh18	29
1116420	1009.6119105789236	1749.382230899429	1	1	13	Pcdh18	29
1116421	1054.8698903473355	1824.382055333383	1	1	13	Pcdh18	29
1116422	944.1107499529573	1772.3884388441866	1	1	13	Pcdh18	29
1116423	1078.1183404176836	1791.3787154578486	1	1	13	Pcdh18	29
1116424	1069.7584284369075	1732.7514381599897	1	1	13	Pcdh18	29
1116425	1003.1125195728507	1760.8832537690776	1	1	13	Pcdh18	29
1116426	1235.0065741976382	1754.0513834043286	1	1	13	Apol8	29
1116427	1268.3481170678806	1697.9886841550185	1	1	13	Apol8	29
1116428	903.4089473621359	1809.7090228974816	1	1	13	Ajuba	29
1116429	1108.6650079066385	1794.4460168557475	1	1	13	Ajuba	29
1116430	1307.6706967765438	1776.6833018557174	1	1	13	Ajuba	29
1116431	1091.1560144562077	1656.4423821321434	1	1	13	Ajuba	29
1116432	1012.1663523132183	1870.454465115798	1	1	13	Ajuba	29
1116433	1224.4130246295952	1697.185657925699	1	1	13	Ajuba	29
1116434	1185.1653039360485	1756.690073338447	1	1	13	Ajuba	29
1116435	927.9121698203335	1848.9588611040035	1	1	13	Ajuba	29
1116436	832.1515383502359	1727.7105702462884	1	1	13	Ajuba	29
1116437	1041.1637556411438	1811.7007066599797	1	1	13	Ajuba	29
1116438	1082.1615121691484	1751.946176641844	1	1	13	Ajuba	29
1116439	1295.1714089441487	1795.4346926337812	1	1	13	Ajuba	29
1116440	908.1670989285062	1940.9631912074574	1	1	13	Ajuba	29
1116441	890.0803708984354	1767.7402358532347	1	1	13	Ajuba	29
1116442	929.66396603697	1877.2097116027735	1	1	13	Ajuba	29
1116443	1103.1635649638936	1773.9456465477238	1	1	13	Ajuba	29
1116444	1049.1637152790609	1806.4500376112892	1	1	13	Ajuba	29
1116445	1312.1716217352382	1789.433454073187	1	1	13	Ajuba	29
1116446	1226.1422933485621	1722.1466057043026	1	1	13	Plekhg2	29
1116447	904.8806517281124	1773.9219322443182	1	1	13	Plekhg2	29
1116448	1311.8943815489945	1693.8891674536185	1	1	13	Plekhg2	29
1116449	1282.8903043453602	1656.139427118003	1	1	13	Plekhg2	29
1116450	974.8862257753524	1805.1684434732251	1	1	13	Plekhg2	29
1116451	976.878460294738	1694.6630296418277	1	1	13	Plekhg2	29
1116452	1150.5558094574183	1737.903065930265	1	1	13	Plekhg2	29
1116453	1279.9641365277382	1680.2105217543333	1	1	13	Wfikkn2	29
1116454	1259.4570483343514	1775.7994560796149	1	1	13	Exoc3l	29
1116455	1014.6984068498659	1828.5569473092837	1	1	13	Kif19a	29
1116456	1120.577982931244	1672.9741763746172	1	1	13	Bmf	29
1116457	1016.6647846079404	1650.757544157411	1	1	13	Sgca	29
1116458	1215.3177237010027	1699.4071727380147	1	1	13	Psmb11	29
1116459	1144.3527357005562	1677.210472737698	1	1	13	Depdc1b	29
1116460	1055.2838755601517	1725.9599626569318	1	1	13	Klc3	29
1116461	989.3753343209161	1927.9762896347868	1	1	13	Pou6f2	29
1116462	1249.787257929919	1732.554999184202	1	1	13	Gcsam	29
1116463	888.7848510983247	1725.205395737913	1	1	13	Tbx15	29
1116464	1077.2906978384515	1726.9455298785272	1	1	13	Tbx15	29
1116465	1198.044810062155	1734.9394307510136	1	1	13	Tbx15	29
1116466	1064.0493964506495	1899.9515155302315	1	1	13	Tbx15	29
1116467	1013.0430639166301	1809.2014287210545	1	1	13	Tbx15	29
1116468	1320.300990706291	1781.4344170607376	1	1	13	Tbx15	29
1116469	1062.5448215353103	1813.9489608348485	1	1	13	Tbx15	29
1116470	933.2817680098105	1912.1083373199756	1	1	13	Acox2	29
1116471	1156.602621483169	1729.318332903386	1	1	13	Adamts12	29
1116472	873.3386118389674	1712.591204363821	1	1	13	Adamts12	29
1116473	1091.8449036051084	1671.3211500880116	1	1	13	Adamts12	29
1116474	1137.9408346437183	1690.2969772419149	1	1	13	Adamts12	29
1116475	1070.8412814389965	1639.0714670313344	1	1	13	Adamts12	29
1116476	1029.657058025536	1817.4955277522247	1	1	13	Vnn1	29
1116477	1022.4500167690364	1785.9934705914309	1	1	13	Zfp395	29
1116478	944.9859565850783	1828.7509312642007	1	1	13	Zfp395	29
1116479	1014.591417756646	1828.6155667296437	1	1	13	Gcnt3	29
1116480	893.4469163115667	1898.4176580520082	1	1	13	Ccnb3	29
1116481	1166.1031832019305	1707.252270975474	1	1	13	Tdh	29
1116482	1225.015955320271	1742.8044607131105	1	1	13	Tdh	29
1116483	896.5831863513704	1684.6971885235755	1	1	13	Fam171b	29
1116484	1256.241536199984	1744.6076522316798	1	1	13	Ppp2ca	29
1116485	1044.8397288804924	1633.9241218467403	1	1	13	Ppp2ca	29
1116486	1203.6108074828776	1757.9138461968414	1	1	13	Ppp2ca	29
1116487	881.0998733934184	1810.950292581127	1	1	13	Ppp2ca	29
1116488	1066.8682548644374	1895.9352047339426	1	1	13	Ppp2ca	29
1116489	863.8401049279455	1725.9477520061319	1	1	13	Ppp2ca	29
1116490	1044.8578030997621	1806.6829466588115	1	1	13	Ppp2ca	29
1116491	1167.85277988821	1698.6645578015027	1	1	13	Ppp2ca	29
1116492	1244.865292114875	1780.660697268457	1	1	13	Ppp2ca	29
1116493	1020.5902207925445	1650.4274911934076	1	1	13	Ppp2ca	29
1116494	1204.1153335403003	1800.9159952926827	1	1	13	Ppp2ca	29
1116495	1191.3542503873934	1701.1622297147348	1	1	13	Ppp2ca	29
1116496	1160.6031013124675	1705.1656483674385	1	1	13	Ppp2ca	29
1116497	1251.8626249881472	1751.6584872850394	1	1	13	Ppp2ca	29
1116498	1016.93126152057	1884.700691085617	1	1	13	Bclaf1	29
1116499	1305.918598864991	1686.9130562652902	1	1	13	Bclaf1	29
1116500	928.9212172416123	1817.4582145435338	1	1	13	Bclaf1	29
1116501	1168.915246802015	1694.928252018475	1	1	13	Bclaf1	29
1116502	1037.936877961664	1930.1997965893845	1	1	13	Bclaf1	29
1116503	917.9353815325983	1950.463526102749	1	1	13	Bclaf1	29
1116504	1211.665856090785	1688.4233756973063	1	1	13	Bclaf1	29
1116505	944.9268081700328	1864.2079090751997	1	1	13	Bclaf1	29
1116506	912.682406301116	1924.7132924041807	1	1	13	Bclaf1	29
1116507	1320.6701400236634	1696.9117474707643	1	1	13	Bclaf1	29
1116508	917.9476311064877	1840.1451141321568	1	1	13	Bclaf1	29
1116509	945.074669796908	1794.8951430554712	1	1	13	Wbscr17	29
1116510	942.2101184223355	1818.7342792393154	1	1	13	Wbscr17	29
1116511	1123.989885403536	1741.4402670591817	1	1	13	Mia3	29
1116512	1040.4994375983558	1898.7045103874325	1	1	13	Mia3	29
1116513	926.7729369060077	1969.7741993765248	1	1	13	Mia3	29
1116514	1052.7310615694473	1675.6933348253324	1	1	13	Mia3	29
1116515	953.2492746299268	1943.4639569429157	1	1	13	Mia3	29
1116516	1149.4902980501179	1732.6877095737566	1	1	13	Mia3	29
1116517	802.8978576006725	1750.1191673156766	1	1	13	Myh10	29
1116518	1274.9039533185285	1658.3214936214322	1	1	13	Myh10	29
1116519	1000.8944147085604	1648.3471838894006	1	1	13	Myh10	29
1116520	936.6585068928781	1818.1085960135617	1	1	13	Myh10	29
1116521	969.91721400941	1898.857976677383	1	1	13	Myh10	29
1116522	1270.9125928243948	1750.8247748620963	1	1	13	Myh10	29
1116523	860.970576617514	1795.3884589786833	1	1	13	Myh10	29
1116524	838.9667128775163	1758.0558749209188	1	1	13	Myh10	29
1116525	782.14644867054	1742.1208786009015	1	1	13	Myh10	29
1116526	976.8928081996938	1639.3491794515544	1	1	13	Myh10	29
1116527	931.9763975954324	1809.4675809215864	1	1	13	Gpatch8	29
1116528	1052.2307178513192	1803.4574566852175	1	1	13	Gpatch8	29
1116529	1043.5513559613912	1597.315443388086	1	1	13	Cdk11b	29
1116530	739.0191880801957	1763.7065554128674	1	1	13	Cdk11b	29
1116531	839.3159538012683	1817.344608422735	1	1	13	Cdk11b	29
1116532	1018.5785675303399	1874.0785393040278	1	1	13	Cdk11b	29
1116533	1148.1789765001804	1615.6562646762266	1	1	13	Cdk11b	29
1116534	882.799855173223	1642.8335355561642	1	1	13	Cdk11b	29
1116535	1116.8151577413255	1705.5621160754845	1	1	13	Cdk11b	29
1116536	847.3016363284407	1673.5883135958068	1	1	13	Cdk11b	29
1116537	783.3069474871763	1749.8477367325686	1	1	13	Cdk11b	29
1116538	1057.3252453654436	1658.5797369993115	1	1	13	Smg1	29
1116539	932.5902308899819	1847.9951184441295	1	1	13	Smg1	29
1116540	988.5726664196983	1658.586465262931	1	1	13	Smg1	29
1116541	1111.3164965551823	1548.3203120301978	1	1	13	Smg1	29
1116542	794.8252164198005	1759.1091723657814	1	1	13	Smg1	29
1116543	935.0830573189504	1785.3464393852532	1	1	13	Smg1	29
1116544	1013.8188257360443	1609.5821464255937	1	1	13	Smg1	29
1116545	973.3868816919829	1645.2439191459669	1	1	13	Kcnip2	29
1116546	930.0593415689182	1772.7148619529837	1	1	13	Rraga	29
1116547	940.2315045656113	1661.2851280342752	1	1	13	Rraga	29
1116548	1272.9965011864576	1665.0053024780846	1	1	13	Rraga	29
1116549	952.0059704946882	1926.7957789333125	1	1	13	Rraga	29
1116550	1007.9887803737646	1708.7811282164253	1	1	13	Rraga	29
1116551	1152.9910357124315	1663.0160344947017	1	1	13	Rraga	29
1116552	996.0024081603316	1865.7891249501617	1	1	13	Rraga	29
1116553	896.2355177375624	1727.2920022315498	1	1	13	Rraga	29
1116554	924.7489139112269	1861.7953675076285	1	1	13	Rraga	29
1116555	1116.3211386008786	1623.8192609054659	1	1	13	Rraga	29
1116556	758.7353450370638	1792.5572836097688	1	1	13	Rraga	29
1116557	1332.0061159446757	1742.7534113963516	1	1	13	Rraga	29
1116558	1202.9940129590987	1671.5119033625585	1	1	13	Rraga	29
1116559	1078.07179840723	1860.041185524611	1	1	13	Rraga	29
1116560	1250.994738295485	1656.2569019282012	1	1	13	Rraga	29
1116561	1031.0052120044677	1879.7865856865496	1	1	13	Rraga	29
1116562	970.5076340681786	1936.2945172267118	1	1	13	Rraga	29
1116563	878.2330117838552	1708.2927884332169	1	1	13	Rraga	29
1116564	1005.9842203144184	1659.2791255518407	1	1	13	Rraga	29
1116565	922.0035840346392	1915.0479619834412	1	1	13	Rraga	29
1116566	899.9992788942923	1878.0483160843353	1	1	13	Rraga	29
1116567	1140.9913187062025	1672.0175128903525	1	1	13	Rraga	29
1116568	945.9949763029908	1807.791078842262	1	1	13	Rraga	29
1116569	1038.0092515662864	1921.2877789583245	1	1	13	Rraga	29
1116570	978.9816720982509	1620.8324447942912	1	1	13	Rraga	29
1116571	979.5016285597615	1865.2905786784736	1	1	13	Rraga	29
1116572	1307.748126314387	1666.0022074926733	1	1	13	Rraga	29
1116573	946.9801427051988	1642.783721608634	1	1	13	Rraga	29
1116574	928.7310565787483	1661.7861982725722	1	1	13	Rraga	29
1116575	1214.6411026917024	1756.3591170921065	1	1	13	Epha6	29
1116576	1204.613269540884	1612.3008901391408	1	1	13	Ttc19	29
1116577	918.3692346347551	1815.3370047532687	1	1	13	Ttc19	29
1116578	974.1107048329918	1697.326390257783	1	1	13	Ttc19	29
1116579	822.7683524357328	1717.6612324409193	1	1	13	Ttbk2	29
1116580	1154.7153005845303	1799.3206637455928	1	1	13	Tm9sf4	29
1116581	993.4796847721522	1808.2207499817048	1	1	13	Tm9sf4	29
1116582	1279.8156226211418	1693.21505531435	1	1	13	Vps16	29
1116583	937.3137112773793	1926.0024529459288	1	1	13	Vps16	29
1116584	777.543604912045	1768.2553572323086	1	1	13	Vps16	29
1116585	1309.0731935016154	1775.967455108082	1	1	13	Vps16	29
1116586	1151.0592316290745	1701.9748038991588	1	1	13	Vps16	29
1116587	976.058037753432	1817.9937530285938	1	1	13	Vps16	29
1116588	787.7917039242211	1734.002742397024	1	1	13	Vps16	29
1116589	1116.8497332807806	1768.475152190967	1	1	13	Endod1	29
1116590	752.5259916471689	1733.2909219247238	1	1	13	Smad4	29
1116591	1309.0569651531584	1744.4818387558264	1	1	13	Smad4	29
1116592	975.8071294811978	1912.2765643225887	1	1	13	Smad4	29
1116593	1108.5258770259823	1554.7431917114009	1	1	13	Smad4	29
1116594	958.7814115754828	1681.01601952618	1	1	13	Smad4	29
1116595	1223.5460784514466	1685.7378609875489	1	1	13	Smad4	29
1116596	896.7996296555727	1881.7833985451327	1	1	13	Smad4	29
1116597	1122.8032733093416	1683.7793275283946	1	1	13	Smad4	29
1116598	1201.4856712746393	1693.5051470480305	1	1	13	Smad4	29
1116599	1001.5448150173521	1835.6230516707894	1	1	13	Stambp	29
1116600	777.2774650097595	1753.1392221733504	1	1	13	Stambp	29
1116601	1032.5392293016903	1756.8667781457912	1	1	13	Stambp	29
1116602	1081.700919937931	1758.6686858590765	1	1	13	Ccdc112	29
1116603	806.8135144216969	1777.4690133089484	1	1	13	Ythdf3	29
1116604	1132.8185042949513	1646.933856759481	1	1	13	Ythdf3	29
1116605	1043.836359411191	1901.704509770052	1	1	13	Ythdf3	29
1116606	1141.5822632281188	1798.6907282962513	1	1	13	Ythdf3	29
1116607	1017.7678269022666	1844.2410029702912	1	1	13	Ythdf3	29
1116608	1208.8186547350808	1695.7226944048155	1	1	13	Ythdf3	29
1116609	1200.0849263171056	1795.4354457866013	1	1	13	Ythdf3	29
1116610	1062.8156166892895	1654.1903516181897	1	1	13	Ythdf3	29
1116611	1071.3609094483309	1656.7324885994954	1	1	13	Gnptab	29
1116612	1255.8711462262204	1675.9690356388282	1	1	13	Gnptab	29
1116613	1186.6193139654251	1694.4753003391188	1	1	13	Gnptab	29
1116614	991.8602654578967	1696.990595634986	1	1	13	Gnptab	29
1116615	1102.8666099158559	1710.7325951603716	1	1	13	Gnptab	29
1116616	1051.2188208757232	1908.2956694325017	1	1	13	Esyt2	29
1116617	916.446937318088	1721.5511103832855	1	1	13	Esyt2	29
1116618	1052.2042065495268	1747.0397049703342	1	1	13	Esyt2	29
1116619	796.201612868993	1692.1501183145363	1	1	13	Esyt2	29
1116620	1118.876024219866	1645.1162996175972	1	1	13	Esyt2	29
1116621	999.7020693124482	1744.7943995750466	1	1	13	Esyt2	29
1116622	929.1935637159386	1679.2984203013953	1	1	13	Esyt2	29
1116623	1039.8601302931213	1668.6116765784939	1	1	13	Ube2o	29
1116624	1214.1197129167326	1705.8496486098984	1	1	13	Ube2o	29
1116625	1043.6295618436598	1918.1209904065313	1	1	13	Ube2o	29
1116626	958.8627262021441	1742.3707778314986	1	1	13	Ube2o	29
1116627	1142.818150031852	1699.448053794292	1	1	13	Ube2o	29
1116628	990.1275829701507	1919.1251747729852	1	1	13	Ube2o	29
1116629	1178.3687971473626	1711.8526327341426	1	1	13	Ube2o	29
1116630	1167.1143360394242	1608.4757093821518	1	1	13	Suz12	29
1116631	1330.8807773267238	1735.2155665366515	1	1	13	Suz12	29
1116632	853.1166340950128	1752.7578861001023	1	1	13	Suz12	29
1116633	1096.1148022597768	1640.4829637651335	1	1	13	Suz12	29
1116634	1167.3885555151592	1623.4701900273703	1	1	13	Suz12	29
1116635	1328.3810112272538	1738.7159019862752	1	1	13	Suz12	29
1116636	808.2316882370624	1709.5714662407727	1	1	13	Sf3a1	29
1116637	1104.739516509758	1630.2879636947373	1	1	13	Sf3a1	29
1116638	999.7608049570176	1901.8126963630461	1	1	13	Sf3a1	29
1116639	1066.6097885959157	1715.5198395700272	1	1	13	Nuak1	29
1116640	1181.3553774909976	1600.7571909655856	1	1	13	Nuak1	29
1116641	895.717519686205	1853.75348295009	1	1	13	Ldb1	29
1116642	1006.4573645818805	1663.4877067023501	1	1	13	Ldb1	29
1116643	1043.7146545796559	1740.4878606506177	1	1	13	Ldb1	29
1116644	994.9535912301486	1619.736885701523	1	1	13	Ldb1	29
1116645	1170.18178796461	1622.1335871028957	1	1	13	Ldb1	29
1116646	1070.9993802567371	1756.149394997377	1	1	13	Ankrd34a	29
1116647	1007.9932047678992	1717.1530073601643	1	1	13	Ankrd34a	29
1116648	1313.007047118077	1772.8173778328648	1	1	13	Ankrd34a	29
1116649	945.0928411143981	1826.7225496394785	1	1	13	Ankrd34a	29
1116650	815.5652965212637	1759.8133372921097	1	1	13	Exoc4	29
1116651	1180.870506441904	1630.4802856631352	1	1	13	Rab11fip5	29
1116652	1009.0342572523355	1865.0028681962317	1	1	13	Rab11fip5	29
1116653	1004.8988630496435	1765.35872474988	1	1	13	Rbbp9	29
1116654	962.8888399737518	1668.1074891805943	1	1	13	Rbbp9	29
1116655	859.8935621849274	1786.1216748215047	1	1	13	Rbbp9	29
1116656	896.9899825094569	1828.0749931211426	1	1	13	Nbl1	29
1116657	1068.099754694623	1724.493065454116	1	1	13	Mier1	29
1116658	965.2572022780754	1772.8189406010545	1	1	13	Mier1	29
1116659	1328.2749194500882	1786.8946370894807	1	1	13	Kxd1	29
1116660	1137.6868110933367	1825.522845340857	1	1	13	Kxd1	29
1116661	926.4043161903202	1817.2628856895271	1	1	13	Hdac4	29
1116662	1196.9050264457883	1700.9792456394096	1	1	13	Hdac4	29
1116663	1255.9110998243555	1732.474605994641	1	1	13	Hdac4	29
1116664	904.8271101343499	1905.0307893969216	1	1	13	Ccdc93	29
1116665	945.0855789133512	1968.2804250824142	1	1	13	Ccdc93	29
1116666	952.8513368089542	1822.9737711572986	1	1	13	Orc5	29
1116667	970.0534685852006	1743.9034429126639	1	1	13	Opa3	29
1116668	834.0519802843332	1796.166621828095	1	1	13	Opa3	29
1116669	1029.308533225718	1775.6499960691417	1	1	13	Opa3	29
1116670	1195.344479249409	1657.803408576791	1	1	13	Pcyt1b	29
1116671	1013.1496971934142	1940.5095561834507	1	1	13	Mthfd1	29
1116672	928.3735601577328	1691.2593764486799	1	1	13	Mthfd1	29
1116673	893.1369371303931	1846.267740884111	1	1	13	Mthfd1	29
1116674	1270.6383761622205	1730.228550008887	1	1	13	Mthfd1	29
1116675	1195.1428597762938	1804.2380605601393	1	1	13	Mthfd1	29
1116676	1179.1213785164177	1580.7322730017054	1	1	13	Mthfd1	29
1116677	800.8737933347219	1738.022852791873	1	1	13	Mthfd1	29
1116678	909.0405122385886	1713.1454671335607	1	1	13	Mthfd1	29
1116679	939.7040515335824	1668.1405414257104	1	1	13	Mthfd1	29
1116680	886.5032630656127	1754.9877221142967	1	1	13	Mthfd1	29
1116681	820.625865062838	1753.2714857185936	1	1	13	Mthfd1	29
1116682	861.3725752657886	1704.0160636311593	1	1	13	Mthfd1	29
1116683	1044.1489640036918	1922.006049657664	1	1	13	Mthfd1	29
1116684	1313.183002155838	1772.279325257401	1	1	13	Mthfd1	29
1116685	1239.2549922614344	1780.6525589361281	1	1	13	Mthfd1	29
1116686	974.8892664504664	1714.1122590696157	1	1	13	Nrp2	29
1116687	960.643069005771	1656.4811179946416	1	1	13	Golga3	29
1116688	888.1512172602663	1815.4913507066215	1	1	13	Golga3	29
1116689	1034.652881522964	1765.7298902817736	1	1	13	Golga3	29
1116690	937.8913978171906	1643.232185121588	1	1	13	Golga3	29
1116691	964.2427958834551	1627.7893924715236	1	1	13	Golga3	29
1116692	962.1178515146478	1914.9037534622455	1	1	13	Spred2	29
1116693	1078.848306130557	1664.878398524058	1	1	13	Spred2	29
1116694	948.6126256787626	1871.1528135389515	1	1	13	Spred2	29
1116695	1162.0811708002852	1648.7134342655452	1	1	13	Mlh3	29
1116696	1220.952660742786	1740.7167396574396	1	1	13	Atxn1l	29
1116697	931.5592293385171	1882.4272216896254	1	1	13	Atxn1l	29
1116698	902.8245459527036	1704.1964013141044	1	1	13	Fgd4	29
1116699	871.8498087311531	1824.265050322373	1	1	13	Fgd4	29
1116700	939.220826184805	1656.0756027669684	1	1	13	Vrk3	29
1116701	929.7919074362871	1737.8537579418896	1	1	13	Vrk3	29
1116702	895.472170793802	1701.832227766261	1	1	13	Vrk3	29
1116703	1158.5209971815063	1646.1296319088844	1	1	13	Gpr108	29
1116704	954.8588712224861	1968.9513798298929	1	1	13	Stx17	29
1116705	998.5621584470528	1822.8349249602943	1	1	13	Lamb1	29
1116706	1178.0103239266166	1759.9354387625613	1	1	13	Lamb1	29
1116707	968.4976101730804	1709.704856240175	1	1	13	Lamb1	29
1116708	1133.006740974302	1740.6893069341927	1	1	13	Lamb1	29
1116709	1057.7686919719322	1885.4521988073498	1	1	13	Lamb1	29
1116710	1087.888148063176	1724.4876984326886	1	1	13	Lamb1	29
1116711	978.4975153008343	1705.2036852441213	1	1	13	Lamb1	29
1116712	799.2457550453046	1709.528926969806	1	1	13	Taf1a	29
1116713	1323.9030316301396	1738.6406720869056	1	1	13	Phf13	29
1116714	923.3990010877966	1873.6785542675527	1	1	13	Phf13	29
1116715	886.8494405432806	1753.5366277169003	1	1	13	Phf13	29
1116716	872.211595288825	1664.5541469047107	1	1	13	Dennd4b	29
1116717	890.5307782936321	1700.9311158112387	1	1	13	Siah2	29
1116718	1043.913406092573	1794.963563524316	1	1	13	Siah2	29
1116719	1022.6550666912735	1787.318213425171	1	1	13	Siah2	29
1116720	777.4807929591607	1759.672019954253	1	1	13	Aen	29
1116721	1226.2393950425665	1664.125243437619	1	1	13	Aen	29
1116722	843.9740771613756	1662.1617901529203	1	1	13	Aen	29
1116723	919.6893938377108	1848.336741686149	1	1	13	Aen	29
1116724	1229.7500312818397	1773.6292397943726	1	1	13	Aen	29
1116725	851.9818230679097	1739.6640918059115	1	1	13	Aen	29
1116726	1208.9899874164407	1677.37741526254	1	1	13	Aen	29
1116727	889.9969342607033	1881.666068781476	1	1	13	Aen	29
1116728	1011.8675203214971	1640.1700293859544	1	1	13	Nxph3	29
1116729	1000.4224072955711	1779.8266992831404	1	1	13	Trmt12	29
1116730	1153.9408864474349	1675.049407895842	1	1	13	Upf1	29
1116731	1121.9551143387941	1845.0605907595227	1	1	13	Upf1	29
1116732	748.9304675551695	1773.591745589732	1	1	13	Upf1	29
1116733	929.9401158923285	1783.3254195719944	1	1	13	Upf1	29
1116734	1120.9440376765222	1726.0549308956536	1	1	13	Upf1	29
1116735	1096.947115355043	1771.8093712789994	1	1	13	Upf1	29
1116736	1305.9962129170808	1719.1639958299209	1	1	13	Slc25a36	29
1116737	1313.000977636885	1771.9155462962335	1	1	13	Slc25a36	29
1116738	937.8917549542515	1793.8552681010303	1	1	13	Map2k6	29
1116739	984.8824231510232	1678.6132226732254	1	1	13	Map2k6	29
1116740	889.0251517372163	1840.7218536335963	1	1	13	Eya3	29
1116741	1246.7867026557667	1772.682281581627	1	1	13	Eya3	29
1116742	1253.538440345619	1782.6276654258238	1	1	13	Eya3	29
1116743	1009.393359387335	1633.7894875810146	1	1	13	Ddx20	29
1116744	1032.0329309948754	1822.5594998320566	1	1	13	Ddx20	29
1116745	1252.811913219409	1727.9660841662553	1	1	13	Chd1l	29
1116746	1246.3418421398412	1661.9791884462738	1	1	13	Hepacam	29
1116747	1122.7355147039486	1662.5136472523138	1	1	13	Hps5	29
1116748	1215.813793137084	1697.1804430724444	1	1	13	Hps5	29
1116749	1137.8515797607731	1826.7761258346836	1	1	13	Smim3	29
1116750	791.1238967847021	1748.935999973178	1	1	13	Smim3	29
1116751	1171.378333823532	1636.5891917144133	1	1	13	Smim3	29
1116752	1187.9805504940152	1689.2091079857037	1	1	13	Itfg2	29
1116753	1180.3280989464006	1704.9364750993484	1	1	13	Igf2bp3	29
1116754	911.559858005462	1658.7065842632364	1	1	13	Igf2bp3	29
1116755	822.0681583606591	1814.472436642427	1	1	13	Igf2bp3	29
1116756	1163.719818186921	1768.9978300444047	1	1	13	Igf2bp3	29
1116757	1195.1331761419892	1665.667410113191	1	1	13	Pars2	29
1116758	1213.1284524577572	1728.8380757600153	1	1	13	Ap4m1	29
1116759	918.861714384167	1715.616090845856	1	1	13	Ap4m1	29
1116760	1095.864978269654	1653.8455747518287	1	1	13	Ap4m1	29
1116761	1251.884060676049	1765.3362087755365	1	1	13	Ap4m1	29
1116762	881.1194775543537	1815.3750119469707	1	1	13	Ap4m1	29
1116763	1295.886000618834	1761.5817160794415	1	1	13	Ap4m1	29
1116764	741.9300462330569	1722.773264154206	1	1	13	Polm	29
1116765	1259.6923202476285	1651.9700054452394	1	1	13	Polm	29
1116766	1244.8864361657033	1788.8458572657278	1	1	13	Rassf3	29
1116767	1219.1876873747206	1628.809999765134	1	1	13	Prkd3	29
1116768	811.7621037293973	1689.559524194293	1	1	13	Mdc1	29
1116769	1052.0159056110697	1629.533240205638	1	1	13	Mdc1	29
1116770	1312.2918337213887	1784.2636856254755	1	1	13	Mdc1	29
1116771	896.0225743445521	1760.554041711651	1	1	13	Mdc1	29
1116772	968.0173784902984	1678.7935806852872	1	1	13	Mdc1	29
1116773	1077.523209033693	1692.783273550317	1	1	13	Mdc1	29
1116774	1173.5191657336118	1612.7704957777653	1	1	13	Mdc1	29
1116775	1113.523336688561	1679.2791465819857	1	1	13	Mdc1	29
1116776	1249.8731193641552	1781.0777791973449	1	1	13	Mdc1	29
1116777	821.7665555967828	1730.3101833238886	1	1	13	Mdc1	29
1116778	1003.2949185091481	1941.8007580936346	1	1	13	Mdc1	29
1116779	1025.7919846214777	1903.0469455078662	1	1	13	Mdc1	29
1116780	1111.0222432282553	1669.2790047090625	1	1	13	Mdc1	29
1116781	1089.4368703429218	1647.0804912733522	1	1	13	Fuz	29
1116782	1191.1336366928956	1793.315765973268	1	1	13	Atg4a	29
1116783	1159.3670347003015	1668.7420742304557	1	1	13	Atg4a	29
1116784	1119.6205691871046	1660.8160925778707	1	1	13	Atg4a	29
1116785	1045.789247461212	1647.9954851254392	1	1	13	Fads2	29
1116786	890.04499737723	1791.0198205143206	1	1	13	Fads2	29
1116787	1028.8134188754213	1891.7613341983258	1	1	13	Fads2	29
1116788	843.293138166299	1799.275131256408	1	1	13	Fads2	29
1116789	1226.042466199615	1578.2228554411513	1	1	13	Fads2	29
1116790	1008.2907640346102	1683.7514176454536	1	1	13	Fads2	29
1116791	984.0502298876177	1789.0100209165514	1	1	13	Fads2	29
1116792	841.525803249004	1632.2656499329662	1	1	13	Fads2	29
1116793	1070.283541768957	1578.9889630631305	1	1	13	Fads2	29
1116794	1047.0517060245506	1768.0023039777107	1	1	13	Fads2	29
1116795	1009.0667155212795	1934.7658672236885	1	1	13	Fads2	29
1116796	936.5381900135433	1699.0097142054346	1	1	13	Fads2	29
1116797	892.7884493017509	1726.0157878075781	1	1	13	Fads2	29
1116798	986.54512987631	1738.2568145925911	1	1	13	Fads2	29
1116799	1129.5434918561093	1642.2365030080828	1	1	13	Fads2	29
1116800	1200.0621406727732	1783.4874077507197	1	1	13	Fads2	29
1116801	1130.308085406647	1783.2445838343292	1	1	13	Fads2	29
1116802	981.7901250848458	1692.5046632823082	1	1	13	Fads2	29
1116803	1018.738501045826	1845.3154107519647	1	1	13	Fads2	29
1116804	886.0404335473879	1749.0178223670953	1	1	13	Fads2	29
1116805	917.0356208156977	1685.0109213316468	1	1	13	Fads2	29
1116806	913.7957338222288	1784.7670200013558	1	1	13	Fads2	29
1116807	958.9240248947466	1695.4497992310537	1	1	13	Fads2	29
1116808	867.0605053867357	1825.664482866563	1	1	13	Fads2	29
1116809	967.7905539479893	1704.5068022809269	1	1	13	Fads2	29
1116810	945.0385976502228	1698.258780354829	1	1	13	Fads2	29
1116811	1097.1838717205555	1752.392543806138	1	1	13	Acvr2b	29
1116812	1190.8149748550888	1693.2507426739403	1	1	13	Wdr76	29
1116813	1102.6947041358426	1686.7172147558856	1	1	13	Wdr76	29
1116814	1069.8769563857152	1713.6018576882518	1	1	13	Marveld1	29
1116815	1194.8489967061469	1729.5841717313433	1	1	13	Marveld1	29
1116816	1028.867304914513	1630.351500121261	1	1	13	Marveld1	29
1116817	1033.8832410245006	1801.6095055864062	1	1	13	Marveld1	29
1116818	951.1722965846149	1750.6092681244752	1	1	13	Marveld1	29
1116819	1002.8665697669693	1636.3541791361351	1	1	13	Marveld1	29
1116820	1152.8806199177998	1708.8440161363615	1	1	13	Marveld1	29
1116821	928.9437423187535	1731.5935970799953	1	1	13	Bmp2k	29
1116822	1271.2059327870495	1724.8080647564543	1	1	13	Bmp2k	29
1116823	1301.2665876674214	1703.717805858171	1	1	13	Bmp2k	29
1116824	1088.9444307242575	1679.8251600816407	1	1	13	Bmp2k	29
1116825	889.3228562504087	1829.7418847755514	1	1	13	Bmp2k	29
1116826	1269.9519901323247	1687.0567711786152	1	1	13	Bmp2k	29
1116827	933.4448927528558	1741.0934857098746	1	1	13	Bmp2k	29
1116828	998.5588007859972	1792.2204181664315	1	1	13	Il6ra	29
1116829	1035.318990136981	1868.22173338709	1	1	13	Il6ra	29
1116830	1049.3117727446804	1788.2149823604618	1	1	13	Il6ra	29
1116831	1231.7546678691804	1762.4708574151691	1	1	13	Pecam1	29
1116832	1108.1384888179948	1853.2889025043212	1	1	13	Fzd7	29
1116833	1063.8193097995738	1754.1933162143907	1	1	13	Fzd7	29
1116834	975.0694228546968	1808.9533937844328	1	1	13	Fzd7	29
1116835	1316.8976374542829	1709.873680136247	1	1	13	Lrrn4	29
1116836	915.8821854665526	1806.153792684412	1	1	13	Lrrn4	29
1116837	1083.9768674000227	1733.0373721889023	1	1	13	Pros1	29
1116838	819.9644425552425	1705.811463432141	1	1	13	Pros1	29
1116839	1155.3316046709347	1643.369096317051	1	1	13	Rai14	29
1116840	923.8477602450944	1966.6530864578913	1	1	13	Rai14	29
1116841	788.8215920795816	1725.4032020321874	1	1	13	Rai14	29
1116842	1289.3417465007171	1691.6102028153293	1	1	13	Rai14	29
1116843	877.078042774122	1754.3972170501306	1	1	13	Rai14	29
1116844	1257.0904953423246	1694.3629973614088	1	1	13	Rai14	29
1116845	1251.3389522745192	1678.862777585497	1	1	13	Rai14	29
1116846	1103.4410219487872	1687.8079045161903	1	1	13	Rai14	29
1116847	1188.9671431989118	1711.6228532515813	1	1	13	Serping1	29
1116848	959.2641734671364	1652.3951487397899	1	1	13	Dpp4	29
1116849	958.8609275757058	1965.1692605339197	1	1	13	Tgfbi	29
1116850	972.9021980170195	1888.1902493289726	1	1	13	Tgfbi	29
1116851	1328.1349725559946	1763.4666735812607	1	1	13	Efhc1	29
1116852	890.1511637412174	1701.6002903857564	1	1	13	Zbtb46	29
1116853	1160.990194099493	1612.9523732273535	1	1	13	Uhrf1	29
1116854	924.7619039798735	1976.2448039741698	1	1	13	Uhrf1	29
1116855	1085.759822572182	1861.973192053059	1	1	13	Uhrf1	29
1116856	811.4871727041511	1781.994968762624	1	1	13	Uhrf1	29
1116857	1303.0050535074479	1687.192889729796	1	1	13	Uhrf1	29
1116858	1328.6762640530394	1762.5714020506812	1	1	13	Uhrf1	29
1116859	1038.489969437455	1680.9677827272044	1	1	13	Uhrf1	29
1116860	957.503563202959	1869.9858603561881	1	1	13	Uhrf1	29
1116861	1067.2513688394602	1783.970681720124	1	1	13	Uhrf1	29
1116862	1190.2398888925993	1592.948486800584	1	1	13	Uhrf1	29
1116863	1290.01080494533	1754.9478438572633	1	1	13	Uhrf1	29
1116864	875.2426709347718	1802.990037027062	1	1	13	Uhrf1	29
1116865	1203.7435807382922	1623.948901304474	1	1	13	Uhrf1	29
1116866	971.9850941873312	1667.973412477996	1	1	13	Uhrf1	29
1116867	1263.7491796385862	1648.1945019785705	1	1	13	Uhrf1	29
1116868	797.9848379885638	1765.2453360984193	1	1	13	Uhrf1	29
1116869	1009.2610988302486	1919.2336168260765	1	1	13	Uhrf1	29
1116870	1170.9935328755196	1642.203021974773	1	1	13	Uhrf1	29
1116871	1232.0009433198784	1684.9495473964466	1	1	13	Uhrf1	29
1116872	1191.2479568739063	1676.952991671395	1	1	13	Uhrf1	29
1116873	1150.996729216152	1687.2073898353597	1	1	13	Uhrf1	29
1116874	848.7424273948775	1815.743263967727	1	1	13	Uhrf1	29
1116875	920.0082778471153	1940.993330630049	1	1	13	Uhrf1	29
1116876	1285.097435845569	1671.9909940341888	1	1	13	Uhrf1	29
1116877	1109.4832688648526	1569.95493072833	1	1	13	Uhrf1	29
1116878	1007.0130499795283	1940.985027068155	1	1	13	Uhrf1	29
1116879	843.7391285805536	1783.9920060716465	1	1	13	Uhrf1	29
1116880	1326.2584962967567	1709.9419256260676	1	1	13	Uhrf1	29
1116881	1247.7484706827768	1649.9461277974272	1	1	13	Uhrf1	29
1116882	960.2341569201792	1664.9743719874343	1	1	13	Uhrf1	29
1116883	1159.9918811099574	1631.2034689087004	1	1	13	Uhrf1	29
1116884	1325.0131987000875	1759.9447788425377	1	1	13	Uhrf1	29
1116885	968.3398075215982	1695.9281548312588	1	1	13	Cyp1b1	29
1116886	1136.6044290547159	1674.8228221731729	1	1	13	Abca13	29
1116887	1309.079217397694	1690.9241591846614	1	1	13	Slc15a1	29
1116888	939.0428471024521	1725.5334986801226	1	1	13	Slc45a2	29
1116889	1033.751818386972	1902.1667225369279	1	1	13	Tex19.1	29
1116890	1058.2094276543319	1895.3461404496254	1	1	13	Dusp27	29
1116891	977.2370183280651	1653.7533546016004	1	1	13	Hrh4	29
1116892	1329.259180022925	1784.3942755858727	1	1	13	Hrh4	29
1116893	1306.8243136329725	1720.447892663774	1	1	13	Tax1bp1	29
1116894	1145.7250185921487	1684.4591437070471	1	1	13	Tax1bp1	29
1116895	1256.0856357720695	1781.6733121788184	1	1	13	Tax1bp1	29
1116896	919.2271153932102	1838.9880814220778	1	1	13	Tax1bp1	29
1116897	1102.9852170819943	1820.7202971910506	1	1	13	Tax1bp1	29
1116898	878.8023768684207	1726.4860294212228	1	1	13	Tax1bp1	29
1116899	1080.222387108086	1693.7156278108907	1	1	13	Tax1bp1	29
1116900	953.48051117871	1856.2358523239452	1	1	13	Tax1bp1	29
1116901	912.4790461312821	1863.9900205123786	1	1	13	Tax1bp1	29
1116902	1266.9880330088013	1756.2018700889353	1	1	13	Tax1bp1	29
1116903	1259.483471006832	1710.7001325843535	1	1	13	Tax1bp1	29
1116904	870.9661919864279	1747.48762609067	1	1	13	Tax1bp1	29
1116905	1137.7207816132652	1642.7076589088533	1	1	13	Tax1bp1	29
1116906	1179.7258023298155	1673.205441433214	1	1	13	Tax1bp1	29
1116907	880.4657942851871	1737.7362361134929	1	1	13	Tax1bp1	29
1116908	1014.8525195878044	1681.6529759403954	1	1	13	Gpd2	29
1116909	973.0985041003545	1654.9066685842904	1	1	13	Gpd2	29
1116910	1243.1112964073175	1703.629351176013	1	1	13	Gpd2	29
1116911	939.6258979098211	1921.6677450800858	1	1	13	Gpd2	29
1116912	1154.3517012702305	1636.8868851002592	1	1	13	Gpd2	29
1116913	993.6224268167447	1874.6606810730223	1	1	13	Gpd2	29
1116914	875.8682881499096	1866.9229737216542	1	1	13	Gpd2	29
1116915	1187.1136028810479	1740.136315498398	1	1	13	Gpd2	29
1116916	1196.1076328155111	1681.633724945731	1	1	13	Gpd2	29
1116917	1017.3506040127038	1662.9021877694108	1	1	13	Gpd2	29
1116918	1123.9666207597124	1653.8855514319646	1	1	13	Ube3a	29
1116919	1308.978368554754	1731.8745042176633	1	1	13	Ube3a	29
1116920	1133.9714990866005	1715.886834576031	1	1	13	Ube3a	29
1116921	931.2138902227093	1702.1512762417346	1	1	13	Ube3a	29
1116922	1174.7279101407646	1785.1360901114658	1	1	13	Ube3a	29
1116923	815.7093861757983	1691.90942585496	1	1	13	Ube3a	29
1116924	936.2246302031443	1846.1555901158158	1	1	13	Ube3a	29
1116925	1253.228999348921	1765.1296849526834	1	1	13	Ube3a	29
1116926	917.7328187994337	1965.9108497509978	1	1	13	Ube3a	29
1116927	973.731703674231	1925.9054358264746	1	1	13	Ube3a	29
1116928	888.7262382549673	1889.1604859068248	1	1	13	Ube3a	29
1116929	972.2339704118286	1957.4065705840346	1	1	13	Ube3a	29
1116930	1290.3695801629647	1732.9531318595637	1	1	13	Braf	29
1116931	1234.6141268600975	1669.2052730901917	1	1	13	Braf	29
1116932	984.4286625747825	1677.4070328911334	1	1	13	Prkca	29
1116933	1047.9528182362676	1918.658711447934	1	1	13	Prkca	29
1116934	1275.6865582277235	1664.629845572513	1	1	13	Prkca	29
1116935	1021.7017058372792	1915.4110204058118	1	1	13	Prkca	29
1116936	1222.3422843199523	1733.8233412182065	1	1	13	Azin1	29
1116937	903.7448528155857	1756.1991602745318	1	1	13	Azin1	29
1116938	970.7547280468374	1833.698144184456	1	1	13	Azin1	29
1116939	911.9901714139031	1691.6949264078767	1	1	13	Azin1	29
1116940	1177.004012125686	1694.4910411942683	1	1	13	Azin1	29
1116941	1073.4909274975987	1668.95549857135	1	1	13	Azin1	29
1116942	997.7635695543664	1925.9511271330707	1	1	13	Azin1	29
1116943	1019.0520319719253	1724.3375655007956	1	1	13	Azin1	29
1116944	1243.7612329494978	1724.6703903082719	1	1	13	Azin1	29
1116945	1002.5071245410301	1841.6960746497455	1	1	13	Azin1	29
1116946	933.7103833671089	1681.6768050895705	1	1	13	Azin1	29
1116947	866.746283366003	1787.3617530140014	1	1	13	Anapc16	29
1116948	1313.7243182085797	1694.28519830882	1	1	13	Anapc16	29
1116949	1017.4917686341646	1637.5934649404799	1	1	13	Anapc16	29
1116950	1184.75160560625	1666.5820785297217	1	1	13	Anapc16	29
1116951	1203.761667682325	1787.5861568213297	1	1	13	Anapc16	29
1116952	1241.2538077502982	1661.5775555508956	1	1	13	Anapc16	29
1116953	941.4888321295766	1644.5995597523458	1	1	13	Anapc16	29
1116954	901.7359748152757	1891.8314284671976	1	1	13	Blcap	29
1116955	1077.97712648166	1683.811999112829	1	1	13	Blcap	29
1116956	1106.7360140424746	1795.81370549518	1	1	13	Blcap	29
1116957	971.9903597391365	1920.5774062576852	1	1	13	Blcap	29
1116958	1043.7278208516518	1709.8152987994677	1	1	13	Blcap	29
1116959	1074.4369387734048	1756.8585917963192	1	1	13	Pnn	29
1116960	873.6680315141732	1658.372104545016	1	1	13	Pnn	29
1116961	1139.3634747279332	1661.165916583569	1	1	13	Pnn	29
1116962	1011.434884969224	1768.3649249536354	1	1	13	Pnn	29
1116963	1013.9461085562814	1889.6206663793148	1	1	13	Pnn	29
1116964	974.4300659672608	1735.6166897443122	1	1	13	Pnn	29
1116965	1039.6747963848998	1642.8561466302763	1	1	13	Pnn	29
1116966	888.6762763663738	1740.3747736275814	1	1	13	Pnn	29
1116967	1082.9340705204354	1720.8560375671145	1	1	13	Pnn	29
1116968	923.3344032122537	1691.2813683928782	1	1	13	Pnn	29
1116969	1228.7932533097953	1779.905812250877	1	1	13	Pnn	29
1116970	1176.3716311714477	1722.832371459244	1	1	13	Pnn	29
1116971	1081.9240151582608	1611.6007388686683	1	1	13	Pnn	29
1116972	1185.5742128386903	1633.7172056209859	1	1	13	Pnn	29
1116973	1118.3649964914232	1688.5028518184229	1	1	13	Pnn	29
1116974	1179.0238573784243	1797.2649066606239	1	1	13	Pnn	29
1116975	973.5751209446565	1753.7399162667	1	1	13	Pnn	29
1116976	754.6480751162859	1774.1817976571087	1	1	13	Ube3c	29
1116977	1194.8940019161403	1592.1311377402646	1	1	13	Ube3c	29
1116978	1257.339459864408	1794.2119710053469	1	1	13	Ube3c	29
1116979	996.651528610807	1730.1557810550469	1	1	13	Ube3c	29
1116980	929.668833873178	1922.168870372528	1	1	13	Ube3c	29
1116981	879.8925610267889	1679.6659892211223	1	1	13	Ube3c	29
1116982	1201.6576474733567	1724.38478529178	1	1	13	Ube3c	29
1116983	833.325997696898	1801.5931434150982	1	1	13	Ube3c	29
1116984	1008.1467231728122	1679.1529590449456	1	1	13	Ube3c	29
1116985	1228.161439957735	1753.1330393948529	1	1	13	Ube3c	29
1116986	931.9020176236279	1755.913208994739	1	1	13	Ube3c	29
1116987	906.8959657256567	1704.4140593147092	1	1	13	Ube3c	29
1116988	894.6586970970673	1833.669525039958	1	1	13	Ube3c	29
1116989	1279.592175919246	1659.3805326147756	1	1	13	Ube3c	29
1116990	921.6407160503564	1647.9107071664257	1	1	13	Ube3c	29
1116991	1255.6639134233383	1768.63073598156	1	1	13	Ube3c	29
1116992	920.9141371279044	1673.0819432610904	1	1	13	Ube3c	29
1116993	991.6731992119026	1945.1633268847186	1	1	13	Ube3c	29
1116994	795.6467768329853	1748.1767827975746	1	1	13	Ube3c	29
1116995	1310.1614838153064	1727.123860789508	1	1	13	Ube3c	29
1116996	854.6459536902655	1721.1699084648178	1	1	13	Ube3c	29
1116997	1195.9036344025071	1686.634133502982	1	1	13	Ube3c	29
1116998	1230.9155928912455	1793.1340615321205	1	1	13	Ube3c	29
1116999	801.3988124106097	1766.4268000975385	1	1	13	Ube3c	29
1117000	1122.2536088105337	1662.7290301117876	1	1	13	Ube3c	29
1117001	1005.652587712819	1737.6551164220973	1	1	13	Ube3c	29
1117002	1148.752655060944	1680.0834166296172	1	1	13	Ube3c	29
1117003	1215.3632670564068	1663.3859845284178	1	1	13	Bag4	29
1117004	847.8615526971092	1811.9216535049143	1	1	13	Bag4	29
1117005	1185.612031551015	1661.8883667851605	1	1	13	Bag4	29
1117006	1171.7123832574023	1626.3529551113443	1	1	13	Bag4	29
1117007	963.7113541450452	1746.042692125239	1	1	13	Bag4	29
1117008	1108.6189909200275	1782.6492160831624	1	1	13	Bag4	29
1117009	1110.8583018109034	1650.8940663372553	1	1	13	Bag4	29
1117010	1272.7262368113654	1732.6835819846492	1	1	13	Bag4	29
1117011	1115.4892724052995	1695.5089503739232	1	1	13	Arhgap5	29
1117012	764.482107954396	1759.037925824946	1	1	13	Arhgap5	29
1117013	1254.5009784816127	1786.501449412578	1	1	13	Arhgap5	29
1117014	940.7495920024833	1909.0295923618517	1	1	13	Arhgap5	29
1117015	918.7292359086191	1652.2724898248775	1	1	13	Arhgap5	29
1117016	1286.494930876851	1692.9958036033468	1	1	13	Arhgap5	29
1117017	996.7327625504838	1663.5169170753754	1	1	13	Arhgap5	29
1117018	900.4871437924467	1764.0277109931185	1	1	13	Arhgap5	29
1117019	1234.7425466145687	1684.99947499905	1	1	13	Arhgap5	29
1117020	1296.4934907058343	1669.7442467112685	1	1	13	Arhgap5	29
1117021	1286.9939563308455	1679.9953096816773	1	1	13	Arhgap5	29
1117022	824.9884169804218	1685.910110600355	1	1	13	Creb3	29
1117023	1257.7658460113057	1794.872787813487	1	1	13	Creb3	29
1117024	928.7384426363842	1643.8984916884892	1	1	13	Creb3	29
1117025	1189.7548200725553	1707.8759145205793	1	1	13	Creb3	29
1117026	1123.7505041067916	1689.8815525322261	1	1	13	Creb3	29
1117027	985.7754335607844	1809.9860894816693	1	1	13	Acp2	29
1117028	933.998107349207	1649.6267036798167	1	1	13	Rtfdc1	29
1117029	1278.7694455593387	1774.8545409023302	1	1	13	Rtfdc1	29
1117030	1057.750080457538	1620.366221071633	1	1	13	Rtfdc1	29
1117031	963.7661677601209	1872.1319997285038	1	1	13	Rtfdc1	29
1117032	903.7528278942136	1724.631573785361	1	1	13	Rtfdc1	29
1117033	1038.7516172015307	1648.868649318667	1	1	13	Rtfdc1	29
1117034	1293.7709922157014	1788.353848972998	1	1	13	Rtfdc1	29
1117035	887.7513831141357	1712.8824029885764	1	1	13	Rtfdc1	29
1117036	1293.664195563758	1693.779602726408	1	1	13	Pip4k2c	29
1117037	917.4144193066824	1846.5651756976745	1	1	13	Pip4k2c	29
1117038	1036.6555587197076	1690.0503891263745	1	1	13	Pip4k2c	29
1117039	1180.6603550663256	1691.5387230848798	1	1	13	Pip4k2c	29
1117040	1211.1682175181236	1776.038975819929	1	1	13	Pip4k2c	29
1117041	1178.4122153813569	1715.2896808636774	1	1	13	Pip4k2c	29
1117042	1041.6748643834353	1925.307620204614	1	1	13	Pip4k2c	29
1117043	1207.6581496519595	1653.7853014261877	1	1	13	Pip4k2c	29
1117044	907.6713863553243	1936.068869604855	1	1	13	Pip4k2c	29
1117045	1186.6655533080425	1753.0402298698975	1	1	13	Pip4k2c	29
1117046	997.6855034874358	1745.718899139176	1	1	13	Sppl2a	29
1117047	966.8513628400711	1854.7514289052478	1	1	13	Pik3ca	29
1117048	848.2618011812925	1775.5416769766398	1	1	13	Pik3ca	29
1117049	1183.3514123461423	1793.2279247590952	1	1	13	Pik3ca	29
1117050	960.1335029237438	1924.379320797192	1	1	13	Fgfr1	29
1117051	1178.3791876487116	1740.6092529311165	1	1	13	Fgfr1	29
1117052	965.5655772593985	1712.2731357266314	1	1	13	Fgfr1	29
1117053	1185.8712391317545	1611.6044197007695	1	1	13	Fgfr1	29
1117054	1210.6308929796915	1750.3575311229074	1	1	13	Fgfr1	29
1117055	932.8743999881208	1795.6267117201728	1	1	13	Fgfr1	29
1117056	849.8652619959938	1695.878621120079	1	1	13	Fgfr1	29
1117057	1058.1250481893844	1739.3668496247953	1	1	13	Fgfr1	29
1117058	989.6221567010746	1730.1208956336188	1	1	13	Fgfr1	29
1117059	1050.632996769887	1868.3716834710212	1	1	13	Fgfr1	29
1117060	1131.8996606708258	1650.5924856701213	1	1	13	Fgfr1	29
1117061	1241.6336906408571	1777.856486115222	1	1	13	Fgfr1	29
1117062	895.6151804609977	1670.3748574708181	1	1	13	Fgfr1	29
1117063	925.6201058372062	1731.875023049736	1	1	13	Fgfr1	29
1117064	989.8819989147582	1884.8760986060156	1	1	13	Fgfr1	29
1117065	1158.3755886185472	1694.6089725295656	1	1	13	Fgfr1	29
1117066	929.6226385074351	1769.6260433194097	1	1	13	Fgfr1	29
1117067	979.1227183872251	1744.622048576657	1	1	13	Fgfr1	29
1117068	1091.6258150993485	1733.6145301562747	1	1	13	Fgfr1	29
1117069	986.3701011930232	1699.6200674528868	1	1	13	Fgfr1	29
1117070	1228.881380477919	1748.3563013422556	1	1	13	Fgfr1	29
1117071	1061.625866357227	1750.367003363021	1	1	13	Fgfr1	29
1117072	946.6234663030214	1773.6250975369126	1	1	13	Fgfr1	29
1117073	1195.816417452035	1753.9598459756817	1	1	13	Vopp1	29
1117074	975.3096924914747	1794.4813584436847	1	1	13	Vopp1	29
1117075	1009.0445279005796	1605.9695308172747	1	1	13	Vopp1	29
1117076	912.7991072926362	1708.2328673875345	1	1	13	Vopp1	29
1117077	944.8113582060514	1829.2356798579053	1	1	13	Vopp1	29
1117078	910.347783435612	1676.721971277083	1	1	13	Atp13a3	29
1117079	885.3591459822131	1900.2314878784146	1	1	13	Atp13a3	29
1117080	1178.1116099997998	1750.9599795322313	1	1	13	Atp13a3	29
1117081	1068.8639168120521	1865.470140635517	1	1	13	Atp13a3	29
1117082	861.3455810213195	1668.9743809591332	1	1	13	Atp13a3	29
1117083	958.5689072468795	1757.9347742208038	1	1	13	Atp13a3	29
1117084	1001.3620380475304	1875.974228031306	1	1	13	Atp13a3	29
1117085	1114.3571190717155	1711.4620374989495	1	1	13	Atp13a3	29
1117086	980.3513190873643	1694.7187835555978	1	1	13	Atp13a3	29
1117087	941.8481535394458	1662.469723853145	1	1	13	Atp13a3	29
1117088	1009.8646003698357	1916.9752533810247	1	1	13	Atp13a3	29
1117089	964.3556426542796	1783.9729117483516	1	1	13	Atp13a3	29
1117090	974.2439634880899	1888.2720034115816	1	1	13	Atp13a3	29
1117091	964.8554966882423	1780.9727743109845	1	1	13	Atp13a3	29
1117092	918.6134559603179	1956.7317128767859	1	1	13	Atp13a3	29
1117093	1035.609616751438	1809.219924167618	1	1	13	Atp13a3	29
1117094	965.8588269046982	1840.9749029893767	1	1	13	Atp13a3	29
1117095	972.1000039530823	1676.2185615834978	1	1	13	Atp13a3	29
1117096	907.9215061046102	1696.6600683648892	1	1	13	Atp13a3	29
1117097	1031.609845541663	1815.9703899758506	1	1	13	Atp13a3	29
1117098	1101.7239015479022	1829.5414382189306	1	1	13	Impad1	29
1117099	1155.7207709270194	1753.7838043204474	1	1	13	Impad1	29
1117100	935.7216509693492	1904.057401658603	1	1	13	Impad1	29
1117101	1036.7260221565894	1898.799581228404	1	1	13	Impad1	29
1117102	1143.722736389885	1787.5363035432608	1	1	13	Impad1	29
1117103	1076.851214432626	1767.2161397039629	1	1	13	Mllt10	29
1117104	1245.8712085522063	1693.37551988497	1	1	13	Tnrc6a	29
1117105	782.35480652913	1714.1722714112393	1	1	13	Tnrc6a	29
1117106	1062.3635830878472	1690.1435728474448	1	1	13	Tnrc6a	29
1117107	989.8863747061168	1949.4110828101734	1	1	13	Tnrc6a	29
1117108	1167.8569385944709	1580.6287583108872	1	1	13	Tnrc6a	29
1117109	928.6355031215602	1965.1677851561703	1	1	13	Tnrc6a	29
1117110	1072.8624167541195	1674.1418963908293	1	1	13	Tnrc6a	29
1117111	1203.7325316874894	1750.6955379871142	1	1	13	Gbf1	29
1117112	833.720035385286	1789.7280675443349	1	1	13	Gbf1	29
1117113	1003.717760804182	1675.7090315663843	1	1	13	Gbf1	29
1117114	973.725601518527	1952.7377955652266	1	1	13	Gbf1	29
1117115	890.9695491363437	1754.7218047157587	1	1	13	Gbf1	29
1117116	987.7168735972888	1819.7301742102948	1	1	13	Gbf1	29
1117117	926.7279154449661	1836.7223091651715	1	1	13	Gbf1	29
1117118	1199.7258808423621	1672.9425634841853	1	1	13	Gbf1	29
1117119	1308.6984164497267	1776.3392256536997	1	1	13	Gbf1	29
1117120	966.7120142516537	1625.7099901149204	1	1	13	Gbf1	29
1117121	866.7234424645536	1813.7263359550268	1	1	13	Gbf1	29
1117122	1065.720352336863	1675.2038462060168	1	1	13	Gbf1	29
1117123	861.4750298544341	1835.4776908639014	1	1	13	Gbf1	29
1117124	1183.7250892940563	1671.6938437436722	1	1	13	Gbf1	29
1117125	1291.7378064453796	1768.938974360577	1	1	13	Gbf1	29
1117126	1001.4688258467584	1689.70980310288	1	1	13	Gbf1	29
1117127	888.7233777871954	1801.723989662318	1	1	13	Gbf1	29
1117128	875.7081496551185	1775.402575272441	1	1	13	Gbf1	29
1117129	1274.7879213647257	1652.7726670591637	1	1	13	Tbc1d14	29
1117130	1000.2876341206252	1640.9260316935308	1	1	13	Smchd1	29
1117131	1204.552173228123	1713.6603608501787	1	1	13	Smchd1	29
1117132	1281.812430816168	1793.9064849808522	1	1	13	Smchd1	29
1117133	960.5659284120206	1970.1924374362866	1	1	13	Smchd1	29
1117134	910.046936974132	1782.1896884733396	1	1	13	Smchd1	29
1117135	1224.3101996606665	1793.911676348627	1	1	13	Smchd1	29
1117136	1242.800951385285	1683.9057322872727	1	1	13	Smchd1	29
1117137	1093.5433457894196	1663.918486664923	1	1	13	Smchd1	29
1117138	1130.5583385501009	1813.6709504525727	1	1	13	Smchd1	29
1117139	1009.8036356593439	1813.431875697402	1	1	13	Smchd1	29
1117140	979.5388186150456	1662.9287718188652	1	1	13	Smchd1	29
1117141	856.7953725975351	1787.944744600628	1	1	13	Smchd1	29
1117142	899.0551261615676	1877.4443855125098	1	1	13	Smchd1	29
1117143	1053.2934704098034	1682.6728528652511	1	1	13	Smchd1	29
1117144	1078.5623256475758	1879.9282358326025	1	1	13	Smchd1	29
1117145	941.327676230308	1658.487937004812	1	1	13	Smchd1	29
1117146	1036.815005577103	1927.4338609580318	1	1	13	Smchd1	29
1117147	1229.0493623724242	1672.1565303864725	1	1	13	Smchd1	29
1117148	1201.3050103777512	1746.4119231123047	1	1	13	Smchd1	29
1117149	1333.0621014264595	1768.150839051381	1	1	13	Smchd1	29
1117150	896.5442519498263	1758.440004287358	1	1	13	Smchd1	29
1117151	1045.7930200171998	1680.6734589585724	1	1	13	Smchd1	29
1117152	946.787778900315	1665.4318316875974	1	1	13	Smchd1	29
1117153	1270.5200829708772	1785.3978587525144	1	1	13	Smchd1	29
1117154	1112.0494170612237	1693.5310412453437	1	1	13	Ube2j1	29
1117155	1000.452059147935	1635.9710518818347	1	1	13	Ube2j1	29
