## Supplementary material for "Unified nonparametric analysis of single-molecule spatial omics data using probabilistic indices": Data used in the analysis from already existing publications: CSVsMat.csv (part 67 of 485)

	x	y	experiment	fov	cell0	gene	cell
1117156	770.7036168237096	1761.9974495003614	1	1	13	Ube2j1	29
1117157	1192.7049259406635	1576.2009417280449	1	1	13	Ube2j1	29
1117158	1237.7191827245929	1711.2026796536425	1	1	13	Ube2j1	29
1117159	856.5612680918691	1757.5824215232956	1	1	13	Mkl1	29
1117160	989.5756773096267	1838.5775974741537	1	1	13	Mkl1	29
1117161	1017.6400829599992	1684.1908350745864	1	1	13	Mkl1	29
1117162	962.8320156966903	1946.0863789715834	1	1	13	Mkl1	29
1117163	1222.828829684671	1684.0504955496726	1	1	13	Mkl1	29
1117164	1279.0901546008085	1788.3028586324467	1	1	13	Mkl1	29
1117165	949.8242416121346	1852.831465155481	1	1	13	Mkl1	29
1117166	1033.3296252492414	1854.5753495679721	1	1	13	Mkl1	29
1117167	781.8079517807392	1775.8391421779154	1	1	13	Mkl1	29
1117168	927.5706105161191	1822.8312289616345	1	1	13	Mkl1	29
1117169	976.8275262055229	1874.0808048995384	1	1	13	Mkl1	29
1117170	1148.5724613530665	1661.304594733452	1	1	13	Mkl1	29
1117171	1254.8312212592948	1688.7983887572227	1	1	13	Mkl1	29
1117172	966.5820619549763	1943.585919013413	1	1	13	Mkl1	29
1117173	1172.7905166298333	1698.1890434036688	1	1	13	Lypla2	29
1117174	1300.8233680745943	1680.277526695439	1	1	13	Lypla2	29
1117175	942.0838624375253	1963.080309229454	1	1	13	Lypla2	29
1117176	885.8063399893815	1729.573720983013	1	1	13	Lypla2	29
1117177	934.5729050635405	1862.575717588726	1	1	13	Lypla2	29
1117178	989.5534448583916	1649.0585400194398	1	1	13	Lypla2	29
1117179	1213.8273986629993	1763.0410888446538	1	1	13	Lypla2	29
1117180	870.0651139590716	1821.0802760048327	1	1	13	Lypla2	29
1117181	1262.568694470071	1655.2802085360345	1	1	13	Lypla2	29
1117182	1062.6667955777687	1843.653701319806	1	1	13	Kbtbd7	29
1117183	1219.417697606931	1748.6392328056065	1	1	13	Kbtbd7	29
1117184	1063.395627829498	1888.6610226969447	1	1	13	Bhlhe22	29
1117185	923.5553801711251	1970.928212628565	1	1	13	Ifnar1	29
1117186	1017.5534550276948	1905.9173621250077	1	1	13	Ifnar1	29
1117187	917.5396552447937	1794.4216528554725	1	1	13	Ifnar1	29
1117188	1053.5351127111817	1680.4051419409084	1	1	13	Ifnar1	29
1117189	1131.428933595327	1657.1197403053457	1	1	13	Paip1	29
1117190	940.0020433443489	1671.472252198287	1	1	13	Daglb	29
1117191	1192.971255081252	1698.7272024395131	1	1	13	Daglb	29
1117192	1065.4114850131537	1713.6811711804596	1	1	13	Daglb	29
1117193	963.6977834254284	1756.1041302505746	1	1	13	Nol8	29
1117194	1137.44627336092	1691.5890455278322	1	1	13	Nol8	29
1117195	1078.9594987438447	1874.0974452789926	1	1	13	Nol8	29
1117196	1171.9970612296675	1685.082240916759	1	1	13	Ap3b1	29
1117197	1067.744513412914	1686.0896201506355	1	1	13	Ap3b1	29
1117198	876.1127569999254	1725.8341090180802	1	1	13	Ap3b1	29
1117199	1257.7527916788274	1735.8274630749522	1	1	13	Ap3b1	29
1117200	912.1273770793063	1920.1694660843739	1	1	13	Ap3b1	29
1117201	903.7450522293054	1752.1028465314125	1	1	13	Ap3b1	29
1117202	1183.6773560668562	1789.7859758942072	1	1	13	Asrgl1	29
1117203	1275.9312164548394	1787.0271849163623	1	1	13	Asrgl1	29
1117204	896.6798685418768	1685.5976563899785	1	1	13	Rrn3	29
1117205	1271.026584957157	1792.5783104563793	1	1	13	Rrn3	29
1117206	800.8152267660362	1727.6797099343041	1	1	13	Rrn3	29
1117207	1057.7574797974075	1662.3414721838021	1	1	13	Rrn3	29
1117208	1154.2581546521942	1627.3319580099962	1	1	13	Rrn3	29
1117209	1008.5247172836587	1887.6041606533654	1	1	13	Rrn3	29
1117210	1284.77040590408	1713.5741533819148	1	1	13	Rrn3	29
1117211	1177.521268166184	1771.5854416052798	1	1	13	Rrn3	29
1117212	1130.259754991533	1656.835104105133	1	1	13	Rrn3	29
1117213	1020.2569225342104	1672.5950330354226	1	1	13	Rrn3	29
1117214	766.0053694882575	1767.6201870988184	1	1	13	Rrn3	29
1117215	858.0169919111908	1863.6160263647087	1	1	13	Rrn3	29
1117216	1319.270482862853	1699.0706725525345	1	1	13	Rrn3	29
1117217	1155.2616875533076	1668.5834308478863	1	1	13	Rrn3	29
1117218	810.6867682917373	1795.2757893308299	1	1	13	Rrn3	29
1117219	933.0080363651535	1724.6043960348763	1	1	13	Rrn3	29
1117220	1052.0065439082007	1653.8416241757327	1	1	13	Rrn3	29
1117221	1034.5047690456897	1640.8426298303916	1	1	13	Rrn3	29
1117222	1115.75763703447	1638.335645084638	1	1	13	Rrn3	29
1117223	924.7547413000577	1689.3537743502359	1	1	13	Rrn3	29
1117224	920.50247476101	1664.6031934174684	1	1	13	Rrn3	29
1117225	766.4625701519752	1758.5188105828502	1	1	13	Rrn3	29
1117226	788.7930340013531	1716.5151099258646	1	1	13	Rrn3	29
1117227	797.253071355646	1726.615990029034	1	1	13	Rrn3	29
1117228	920.9229064301547	1859.4877812112845	1	1	13	Ints3	29
1117229	1283.2393396177442	1648.665565608481	1	1	13	Ints3	29
1117230	1051.5647680279747	1694.684791122564	1	1	13	Ints3	29
1117231	832.415355284259	1804.9922929768134	1	1	13	Ints3	29
1117232	946.9078179957407	1644.9774220978475	1	1	13	Ints3	29
1117233	1180.173089780887	1726.4630834435447	1	1	13	Ints3	29
1117234	1252.6767907137473	1737.9580734815167	1	1	13	Ints3	29
1117235	929.9199711212129	1815.7353867083311	1	1	13	Ints3	29
1117236	894.3241412862521	1884.822446707798	1	1	13	Ints3	29
1117237	977.6629213569651	1649.406679287316	1	1	13	Trmt1	29
1117238	1328.6456179420404	1760.291455518948	1	1	13	Trmt1	29
1117239	1245.6742007767443	1669.8860544676565	1	1	13	Trmt1	29
1117240	1062.9362324022363	1903.409016984639	1	1	13	Trmt1	29
1117241	1002.6776870561725	1823.410944613351	1	1	13	Trmt1	29
1117242	852.2933211709377	1732.668589682541	1	1	13	Trmt1	29
1117243	948.1814341490716	1894.9178543090213	1	1	13	Trmt1	29
1117244	1243.9342301534523	1796.640765765331	1	1	13	Trmt1	29
1117245	1315.6795572451042	1705.6317644182732	1	1	13	Trmt1	29
1117246	889.2850540515698	1866.0922801700642	1	1	13	Trmt1	29
1117247	1150.679550489092	1779.8975813072962	1	1	13	Trmt1	29
1117248	1062.1760505054076	1775.9044896274154	1	1	13	Trmt1	29
1117249	1045.2863480512776	1792.4123527024603	1	1	13	Trmt1	29
1117250	1228.6747143435575	1684.1379229458005	1	1	13	Trmt1	29
1117251	988.4846030965637	1781.0166036691205	1	1	13	Ythdc2	29
1117252	1228.4859773146372	1687.9941291999703	1	1	13	Ythdc2	29
1117253	1136.8005032866974	1655.3836070149944	1	1	13	Ythdc2	29
1117254	1023.4859420896257	1781.7638554539478	1	1	13	Ythdc2	29
1117255	1335.4747779295694	1781.416644348119	1	1	13	Clpb	29
1117256	934.4588466509158	1776.697901483224	1	1	13	Clpb	29
1117257	921.4534585288376	1714.4465030016338	1	1	13	Clpb	29
1117258	1320.4714974652666	1746.9164795868194	1	1	13	Clpb	29
1117259	851.8220260077007	1681.6902352991813	1	1	13	Tiam1	29
1117260	886.3411599502218	1885.944403524132	1	1	13	Tiam1	29
1117261	969.0531898312775	1672.7847792411012	1	1	13	Tiam1	29
1117262	1206.0852849445112	1690.4094629709186	1	1	13	Tiam1	29
1117263	1055.3267573964208	1653.9213926509155	1	1	13	Tiam1	29
1117264	1181.900665987364	1809.0504615674938	1	1	13	Tiam1	29
1117265	1096.1465851759729	1682.2565088669423	1	1	13	Tiam1	29
1117266	925.7404399834428	1900.4649048723788	1	1	13	Tiam1	29
1117267	1011.8264789022427	1668.1757182162794	1	1	13	Tiam1	29
1117268	848.8348200153048	1828.6956805539533	1	1	13	Tiam1	29
1117269	942.8255113150014	1684.9323604190254	1	1	13	Tiam1	29
1117270	1261.6179289818167	1758.1285545153269	1	1	13	Agk	29
1117271	1120.1062193172893	1684.6370189612383	1	1	13	Agk	29
1117272	987.1191836401928	1911.4070259189389	1	1	13	Agk	29
1117273	850.7037734804054	1845.0002737767375	1	1	13	Rnf111	29
1117274	1139.2059895710204	1685.9671835688255	1	1	13	Rnf111	29
1117275	875.6950550553815	1725.991685394679	1	1	13	Rnf111	29
1117276	1328.7193502629907	1721.9531040480044	1	1	13	Rnf111	29
1117277	1279.2107372629343	1651.9535008077146	1	1	13	Rnf111	29
1117278	1114.4648270092991	1806.2258379623001	1	1	13	Rnf111	29
1117279	1165.9999929092724	1774.8792746627762	1	1	13	Rnf111	29
1117280	1195.3501043227877	1693.624874487021	1	1	13	Rnf111	29
1117281	923.192729413091	1667.9845222821407	1	1	13	Rnf111	29
1117282	1139.214110141574	1781.7224176835666	1	1	13	Rnf111	29
1117283	1143.7053096830261	1674.9662155536496	1	1	13	Rnf111	29
1117284	823.2712828400621	1772.7121686226492	1	1	13	Slit3	29
1117285	1199.2799025038353	1693.4331127795767	1	1	13	Slit3	29
1117286	1065.6354232987442	1669.1206260198448	1	1	13	Slit3	29
1117287	927.1592306138106	1837.6385384528594	1	1	13	Slit3	29
1117288	1104.0026281486646	1783.6935091535054	1	1	13	Slit3	29
1117289	1056.2746196977314	1694.6930764557383	1	1	13	Slit3	29
1117290	1159.0317064512724	1741.187699453123	1	1	13	Slit3	29
1117291	854.666226731057	1844.7121062660674	1	1	13	Slit3	29
1117292	971.0285489120664	1797.4528507623934	1	1	13	Slit3	29
1117293	1117.0839255359265	1662.277413739765	1	1	13	Kdm3b	29
1117294	940.8429139434938	1849.2979521364514	1	1	13	Kdm3b	29
1117295	1276.5951228593874	1734.0170700877677	1	1	13	Kdm3b	29
1117296	1011.693257159901	1775.5908858052155	1	1	13	Ptpn23	29
1117297	1108.5855977160143	1686.045214246311	1	1	13	Prrt3	29
1117298	1173.561358903953	1748.7887921929657	1	1	13	Prrt3	29
1117299	1238.329894728846	1718.1153937061906	1	1	13	Pwp1	29
1117300	955.6543574717267	1827.8409712747862	1	1	13	Pwp1	29
1117301	1075.3896032959924	1609.8188352214906	1	1	13	Pwp1	29
1117302	1166.5683919571893	1633.7833649914055	1	1	13	Pwp1	29
1117303	960.3849587165132	1620.8302877738606	1	1	13	Pwp1	29
1117304	1282.665503787127	1774.8073318150641	1	1	13	Pwp1	29
1117305	996.9165501962389	1934.8423563413985	1	1	13	Pwp1	29
1117306	1117.8934148678322	1627.8156822236854	1	1	13	Pwp1	29
1117307	1271.6585577645967	1707.3050431037727	1	1	13	Pwp1	29
1117308	1214.6434734062798	1699.8145293149416	1	1	13	Pwp1	29
1117309	1156.1458701687263	1633.8123690616603	1	1	13	Pwp1	29
1117310	1236.908483569947	1724.5591965671915	1	1	13	Pwp1	29
1117311	1059.0770090161734	1817.8775427529974	1	1	13	Zfp180	29
1117312	1187.8756191466491	1647.846204890422	1	1	13	Zfp180	29
1117313	1298.084577168069	1788.8523494647252	1	1	13	Zfp180	29
1117314	930.8761762177413	1765.880292602309	1	1	13	Zfp180	29
1117315	928.7085789880562	1703.9759877215547	1	1	13	Elac1	29
1117316	1210.8030640392435	1726.8079455881034	1	1	13	Hipk2	29
1117317	1289.8049225243533	1706.799833161561	1	1	13	Hipk2	29
1117318	1179.8954280531132	1754.7990518865836	1	1	13	Hipk2	29
1117319	995.8043304876111	1850.8332614466804	1	1	13	Hipk2	29
1117320	1158.7916442127255	1627.8080653301786	1	1	13	Hipk2	29
1117321	981.0406456847826	1707.8279458453683	1	1	13	Hipk2	29
1117322	1205.799922324426	1694.8069108578861	1	1	13	Hipk2	29
1117323	1165.8092917364374	1818.3162976044316	1	1	13	Hipk2	29
1117324	1278.3092934406907	1760.803395726551	1	1	13	Hipk2	29
1117325	1133.0510832408268	1744.8158499749318	1	1	13	Hipk2	29
1117326	1320.812165887732	1770.5499861164449	1	1	13	Hipk2	29
1117327	1052.8088013752185	1870.8290105497365	1	1	13	Hipk2	29
1117328	1195.558716266974	1796.812592358426	1	1	13	Hipk2	29
1117329	1018.0533444744268	1828.5802127693569	1	1	13	Hipk2	29
1117330	1184.29555532779	1657.8071473957991	1	1	13	Hipk2	29
1117331	1138.2936872309183	1660.811468726671	1	1	13	Hipk2	29
1117332	1162.057614573529	1801.8158664298128	1	1	13	Hipk2	29
1117333	1154.7928216565595	1642.8091270499192	1	1	13	Hipk2	29
1117334	1278.5589427742982	1756.8031855146169	1	1	13	Hipk2	29
1117335	1220.6435688368204	1739.7200361318803	1	1	13	Pdk2	29
1117336	997.648283161685	1937.6996913936175	1	1	13	Pdk2	29
1117337	1175.828060101711	1763.5514317270884	1	1	13	Slc7a6	29
1117338	1052.5714408385188	1732.563463430632	1	1	13	Slc7a6	29
1117339	942.5645571033501	1695.5739459129127	1	1	13	Slc7a6	29
1117340	900.8313411438157	1867.0830138841573	1	1	13	Slc7a6	29
1117341	1041.8371936403782	1886.0687976895556	1	1	13	Slc7a6	29
1117342	814.8152164973071	1735.338387911721	1	1	13	Slc7a6	29
1117343	1140.8331147489985	1821.056667784549	1	1	13	Slc7a6	29
1117344	968.8226494456333	1766.0731368549355	1	1	13	Slc7a6	29
1117345	1113.7048266714485	1771.2736845361233	1	1	13	Slc7a6	29
1117346	971.5207355442466	1867.874721732709	1	1	13	Slc7a6	29
1117347	1063.8341864406725	1851.5655511104403	1	1	13	Slc7a6	29
1117348	934.8181936870869	1732.3257633198932	1	1	13	Slc7a6	29
1117349	992.8207731983812	1741.8199640942426	1	1	13	Slc7a6	29
1117350	1075.5706082941597	1718.560675564782	1	1	13	Slc7a6	29
1117351	1238.068937913645	1709.8148907123134	1	1	13	Ccdc91	29
1117352	1310.9667676133	1721.576968677397	1	1	13	Ccdc91	29
1117353	790.1906763348707	1716.626113577133	1	1	13	Ccdc91	29
1117354	1071.7102643044143	1777.1023975070061	1	1	13	Ccdc91	29
1117355	1180.7089882993537	1707.0886141350243	1	1	13	Ccdc91	29
1117356	1241.8330970767288	1670.1791306237244	1	1	13	Imp4	29
1117357	836.5697563928827	1670.4643328622267	1	1	13	Imp4	29
1117358	1024.5748945831288	1658.1976008278148	1	1	13	Imp4	29
1117359	1333.5923774117211	1742.1735315224735	1	1	13	Imp4	29
1117360	1156.5846487518484	1720.4381872491758	1	1	13	Imp4	29
1117361	942.8373279396826	1832.460448796366	1	1	13	Imp4	29
1117362	1157.0775229175624	1638.185441048884	1	1	13	Imp4	29
1117363	1064.573693823842	1629.1931716842723	1	1	13	Imp4	29
1117364	1301.5847033747286	1665.923798003061	1	1	13	Imp4	29
1117365	845.3201976165387	1672.2136430574456	1	1	13	Imp4	29
1117366	1150.716947872813	1668.815857151114	1	1	13	Gpr101	29
1117367	1224.7647482253712	1754.397110289264	1	1	13	Zbtb22	29
1117368	830.7250960232361	1858.5646349876647	1	1	13	Zbtb22	29
1117369	1066.7227134706375	1714.2841134098796	1	1	13	Zbtb22	29
1117370	912.7284787672935	1822.9100578430237	1	1	13	Zbtb22	29
1117371	1286.734714556557	1724.0128974657464	1	1	13	Zbtb22	29
1117372	1057.7265228178142	1757.5371713166094	1	1	13	Zbtb22	29
1117373	988.0563497127364	1748.2528873609767	1	1	13	Flot2	29
1117374	1121.8131964289787	1777.7430325186601	1	1	13	Flot2	29
1117375	1029.5679228596844	1874.0037032810137	1	1	13	Flot2	29
1117376	1196.5574391183113	1675.9835869450844	1	1	13	Flot2	29
1117377	1055.8022694682106	1669.9947933173614	1	1	13	Flot2	29
1117378	961.8010508304726	1693.5031919054159	1	1	13	Flot2	29
1117379	972.5551710640468	1740.003862544222	1	1	13	Flot2	29
1117380	1067.6775695758529	1875.109605182948	1	1	13	Xrcc6	29
1117381	1093.9091075298486	1630.5982214383525	1	1	13	Xrcc6	29
1117382	907.6630343972554	1768.8682916228886	1	1	13	Xrcc6	29
1117383	1306.6775004315748	1759.8362272558288	1	1	13	Xrcc6	29
1117384	967.9136686518368	1748.1127033587113	1	1	13	Xrcc6	29
1117385	1133.6659291763822	1697.097585218211	1	1	13	Xrcc6	29
1117386	1132.4259963484142	1824.6025309910497	1	1	13	Xrcc6	29
1117387	1240.924771571586	1757.0913413245746	1	1	13	Xrcc6	29
1117388	1084.4117317532741	1667.850393933379	1	1	13	Xrcc6	29
1117389	928.9135163464377	1764.8664498980654	1	1	13	Xrcc6	29
1117390	1161.6652715916205	1675.5945473557506	1	1	13	Xrcc6	29
1117391	1118.0074593676593	1689.499302646608	1	1	13	Xrcc6	29
1117392	939.0970945605736	1894.2623730311216	1	1	13	Fnip2	29
1117393	1031.342361292493	1792.0014349504543	1	1	13	Fnip2	29
1117394	1267.5996887931362	1776.9823103585265	1	1	13	Fnip2	29
1117395	1233.345701066081	1741.9837357295175	1	1	13	Fnip2	29
1117396	1021.3403745059702	1771.2514719513642	1	1	13	Fnip2	29
1117397	1098.7192145379026	1857.4263751707267	1	1	13	Recql5	29
1117398	1173.7043604339501	1660.4129866346166	1	1	13	Recql5	29
1117399	934.4695150564526	1924.4432075550499	1	1	13	Recql5	29
1117400	1234.2094663281418	1694.6588101047364	1	1	13	Recql5	29
1117401	888.8091173905152	1749.7997991245866	1	1	13	Zfp790	29
1117402	1175.964484977059	1669.0359523597056	1	1	13	Git2	29
1117403	954.4619610422652	1758.0554577060336	1	1	13	Git2	29
1117404	999.7043295861724	1626.5469137173914	1	1	13	Git2	29
1117405	1289.9715361260414	1703.2791414821654	1	1	13	Git2	29
1117406	933.7659311003936	1715.9391152779847	1	1	13	Git2	29
1117407	1255.4432427773868	1695.1700155554022	1	1	13	Pot1a	29
1117408	1020.7844276201383	1676.0460311727347	1	1	13	Phtf2	29
1117409	1011.7997867432448	1847.8046567784286	1	1	13	Phtf2	29
1117410	1149.793680452775	1713.0358825822943	1	1	13	Phtf2	29
1117411	894.777786973676	1666.0571311571393	1	1	13	Phtf2	29
1117412	1086.5824520291721	1732.6219993135878	1	1	13	Vars2	29
1117413	1110.863644313401	1615.7835769980209	1	1	13	Ccne1	29
1117414	1279.878674538198	1708.7728074439856	1	1	13	Ccne1	29
1117415	816.3681350334062	1808.5670160537593	1	1	13	Ccne1	29
1117416	1158.8835300446754	1822.7879849561907	1	1	13	Ccne1	29
1117417	910.8773403616028	1869.811374959102	1	1	13	Ccne1	29
1117418	1191.86889598603	1637.7774818827197	1	1	13	Ccne1	29
1117419	1267.8802364570138	1732.524830062559	1	1	13	Ccne1	29
1117420	1187.375541104655	1716.781141147602	1	1	13	Ccne1	29
1117421	1143.3706950678284	1681.783499040706	1	1	13	Ccne1	29
1117422	852.8582518548076	1676.8084106507008	1	1	13	Ccne1	29
1117423	850.6181915235532	1792.813409256204	1	1	13	Ccne1	29
1117424	914.6210107188464	1794.8079573261984	1	1	13	Ccne1	29
1117425	965.8777119452835	1847.8057089963816	1	1	13	Ccne1	29
1117426	866.8729736178168	1840.313960883728	1	1	13	Ccne1	29
1117427	892.6288499571976	1896.0640363156344	1	1	13	Ccne1	29
1117428	915.6252030350329	1842.8098555263814	1	1	13	Ccne1	29
1117429	1237.9557597111755	1712.0725570563025	1	1	13	Ccne1	29
1117430	1283.2952253277624	1756.4037205334387	1	1	13	Ccne1	29
1117431	1208.3726219057762	1673.0275179601088	1	1	13	Ccne1	29
1117432	1152.6191768178824	1659.7817935308235	1	1	13	Ccne1	29
1117433	1274.8779782713655	1703.0230008957553	1	1	13	Ccne1	29
1117434	904.1276637418504	1876.8122523451498	1	1	13	Ccne1	29
1117435	937.5393215874076	1684.8906387205043	1	1	13	Zfp710	29
1117436	1016.5818159649758	1762.8064037891793	1	1	13	Zfp703	29
1117437	1184.8948882218676	1666.4218969754863	1	1	13	Zfp703	29
1117438	1022.8676855009049	1665.6461711568672	1	1	13	Zfp703	29
1117439	1150.827994058238	1652.7913952397967	1	1	13	Zfp703	29
1117440	987.109324033147	1725.9716320308492	1	1	13	Zfp358	29
1117441	1317.371287037115	1711.769821174393	1	1	13	Adal	29
1117442	1297.1183496807612	1688.7699831980576	1	1	13	Adal	29
1117443	968.3313997489142	1645.5828437242108	1	1	13	Crispld1	29
1117444	1096.5905270660232	1658.5734026024572	1	1	13	Crispld1	29
1117445	1280.2123722573363	1676.1504043845312	1	1	13	Tmem8	29
1117446	902.4446953609764	1736.9334003955626	1	1	13	Tmem8	29
1117447	1011.6388651983051	1659.876745887743	1	1	13	Ptpn4	29
1117448	1218.5892756297058	1766.980470454378	1	1	13	Tjp2	29
1117449	854.57577709288	1802.0075327446577	1	1	13	Tjp2	29
1117450	962.8243462051742	1714.2460775339	1	1	13	Tjp2	29
1117451	1104.5770100098393	1663.4839214965075	1	1	13	Tjp2	29
1117452	957.5908183541057	1952.2568896783846	1	1	13	Tjp2	29
1117453	981.8202267752929	1643.4916529382199	1	1	13	Tjp2	29
1117454	1195.5788943225666	1633.4762245910822	1	1	13	Tjp2	29
1117455	882.5711202275018	1718.2518940182817	1	1	13	Tjp2	29
1117456	1298.589879104151	1725.723043233293	1	1	13	Tjp2	29
1117457	1203.5831907185268	1689.7281280595405	1	1	13	Tjp2	29
1117458	1044.5726096488763	1638.2370263143716	1	1	13	Tjp2	29
1117459	930.568682709528	1653.4956863251598	1	1	13	Tjp2	29
1117460	1159.5727132328288	1567.9758734507182	1	1	13	Tjp2	29
1117461	1073.578552264223	1704.9879092271135	1	1	13	Tjp2	29
1117462	1175.0788505709768	1645.7282080423056	1	1	13	Tjp2	29
1117463	1297.0936909252005	1781.2255722287243	1	1	13	Tjp2	29
1117464	1267.8414578840016	1767.4770295655587	1	1	13	Tjp2	29
1117465	1208.5862852994649	1730.7295743202308	1	1	13	Tjp2	29
1117466	831.5731805238213	1779.5081517259237	1	1	13	Tjp2	29
1117467	1226.8355485865504	1708.9773358810714	1	1	13	Tjp2	29
1117468	887.0731366469995	1744.2527172633495	1	1	13	Tjp2	29
1117469	1319.242740474236	1773.3366358702397	1	1	13	Tjp2	29
1117470	937.5360542792183	1663.5347490636934	1	1	13	Tjp2	29
1117471	899.8206832312696	1701.2499383537097	1	1	13	Tjp2	29
1117472	875.8441395914492	1723.049204735023	1	1	13	Lbh	29
1117473	1245.6097595878618	1698.0172451786289	1	1	13	Lbh	29
1117474	1177.3572958268062	1707.5233747323987	1	1	13	Lbh	29
1117475	853.6035459499191	1848.8070799586026	1	1	13	Lbh	29
1117476	999.595291092135	1665.5361633745217	1	1	13	Lbh	29
1117477	953.5991804609843	1738.7934931382133	1	1	13	Lbh	29
1117478	1238.6120995561716	1730.0193611002787	1	1	13	Lbh	29
1117479	919.8642373735855	1939.0558888226005	1	1	13	Lbh	29
1117480	1099.96058428361	1845.8618612452246	1	1	13	Lbh	29
1117481	1312.6109701231871	1674.0105213151699	1	1	13	Lbh	29
1117482	1117.9591602505072	1632.7494058225418	1	1	13	Lbh	29
1117483	1174.3657354043667	1810.7785813077862	1	1	13	Lbh	29
1117484	1170.6021635132317	1649.7711763805928	1	1	13	Lbh	29
1117485	1077.5737332971744	1674.4362651577449	1	1	13	Lbh	29
1117486	961.6049003402634	1803.0459028127946	1	1	13	Lbh	29
1117487	1049.5987954659124	1679.032644255345	1	1	13	Lbh	29
1117488	1285.628878668351	1768.5070424266476	1	1	13	Lbh	29
1117489	1317.3627713574588	1692.7610208281433	1	1	13	Lbh	29
1117490	878.8576664859352	1883.8066637266118	1	1	13	Lbh	29
1117491	1264.607662099508	1661.763929355658	1	1	13	Lbh	29
1117492	811.5954611208847	1775.8070799181505	1	1	13	Lbh	29
1117493	962.361422388536	1881.0495838732675	1	1	13	Lbh	29
1117494	1289.3644263733775	1728.7650740793465	1	1	13	Lbh	29
1117495	1128.6004024544443	1652.7748147158218	1	1	13	Lbh	29
1117496	1151.851764603628	1655.7730329511824	1	1	13	Lbh	29
1117497	1145.3659396315234	1830.0319153585974	1	1	13	Lbh	29
1117498	1029.60781128686	1798.7900417698197	1	1	13	Lbh	29
1117499	895.6066383287587	1861.804207597201	1	1	13	Lbh	29
1117500	1027.632399706259	1936.5398438532	1	1	13	Lbh	29
1117501	1205.1145493756	1778.7744873233967	1	1	13	Lbh	29
1117502	892.5895560440739	1658.294715453475	1	1	13	Lbh	29
1117503	969.2563336823238	1756.7545304229654	1	1	13	Lbh	29
1117504	1282.3616813069998	1700.0142923933035	1	1	13	Lbh	29
1117505	881.5918228261075	1691.7972340303286	1	1	13	Lbh	29
1117506	1309.6136439460472	1707.7623871927663	1	1	13	Lbh	29
1117507	1260.643977470488	1778.744963717274	1	1	13	Lbh	29
1117508	901.6019331187492	1801.800835950328	1	1	13	Lbh	29
1117509	1251.857617763198	1668.5153146498835	1	1	13	Lbh	29
1117510	1213.6043052753967	1650.767646331317	1	1	13	Lbh	29
1117511	847.5888994777422	1676.2993215116771	1	1	13	Lbh	29
1117512	1118.6143148987683	1700.8530356486701	1	1	13	Lbh	29
1117513	901.348484002596	1760.5488745279167	1	1	13	Lbh	29
1117514	886.8403277961295	1670.7957885982505	1	1	13	Lbh	29
1117515	994.5931553486057	1642.7854857876146	1	1	13	Lbh	29
1117516	1121.6020643209727	1676.776546129086	1	1	13	Lbh	29
1117517	1259.8612632386048	1707.7665235140157	1	1	13	Lbh	29
1117518	856.3467673368974	1765.8028869924285	1	1	13	Lbh	29
1117519	1205.2450021720497	1662.7600659239858	1	1	13	Lbh	29
1117520	1144.5984225806646	1619.7719035747502	1	1	13	Lbh	29
1117521	965.6234220438791	1692.430872804788	1	1	13	Lbh	29
1117522	1093.5987926983332	1653.527767388846	1	1	13	Lbh	29
1117523	961.6175362685995	1954.8031681248597	1	1	13	Lbh	29
1117524	953.6035072511531	1790.7959825531527	1	1	13	Lbh	29
1117525	976.6151756914427	1917.8001486978346	1	1	13	Lbh	29
1117526	830.5996158074315	1814.8073660367934	1	1	13	Lbh	29
1117527	801.0979659962184	1812.059694415025	1	1	13	Lbh	29
1117528	1246.9695759235867	1688.7418629233161	1	1	13	Lbh	29
1117529	1173.105944790169	1693.7730807275418	1	1	13	Lbh	29
1117530	1323.6203883208834	1780.7647170433092	1	1	13	Lbh	29
1117531	835.6032956899096	1856.3089317094611	1	1	13	Lbh	29
1117532	892.5928486781335	1697.796605987978	1	1	13	Lbh	29
1117533	1264.6139858697547	1737.767567731339	1	1	13	Lbh	29
1117534	1053.3474616018086	1660.7814684110456	1	1	13	Lbh	29
1117535	1228.6111807311004	1724.769940847721	1	1	13	Lbh	29
1117536	1010.6173617844361	1924.547641795505	1	1	13	Lbh	29
1117537	1096.61376464987	1831.7860466881216	1	1	13	Lbh	29
1117538	1244.6143423266556	1753.519990392278	1	1	13	Lbh	29
1117539	968.0913047153149	1635.7873616105826	1	1	13	Lbh	29
1117540	1304.6113545372116	1683.0116224065218	1	1	13	Lbh	29
1117541	920.5984327149973	1748.7967177194628	1	1	13	Lbh	29
1117542	1193.6301088997552	1642.4105740034665	1	1	13	Lbh	29
1117543	912.3624228320914	1921.8056995934094	1	1	13	Lbh	29
1117544	1293.6402679146347	1712.4059339704493	1	1	13	Lbh	29
1117545	989.5946392854399	1663.5368942050106	1	1	13	Lbh	29
1117546	1171.3579366939753	1718.7744265807873	1	1	13	Lbh	29
1117547	1285.610622970455	1685.2633105351088	1	1	13	Lbh	29
1117548	1296.617930835004	1766.7662934187979	1	1	13	Lbh	29
1117549	843.1012963854103	1827.8069542344192	1	1	13	Lbh	29
1117550	1214.1148138208719	1776.773642709139	1	1	13	Lbh	29
1117551	1100.5982299252134	1642.7766657922703	1	1	13	Lbh	29
1117552	1092.3499614206512	1668.2785731319102	1	1	13	Lbh	29
1117553	1225.936742619835	1755.7319571601104	1	1	13	Lbh	29
1117554	1190.3593455329149	1724.773132878411	1	1	13	Lbh	29
1117555	954.609462857248	1861.7992983545096	1	1	13	Lbh	29
1117556	965.6016687139297	1761.7935957355514	1	1	13	Lbh	29
1117557	1145.6112906103544	1655.5149174917235	1	1	13	Lbh	29
1117558	812.5946769192165	1765.806517977005	1	1	13	Lbh	29
1117559	1241.609390067241	1695.7674708226164	1	1	13	Lbh	29
1117560	1221.6125097676158	1744.7714807675281	1	1	13	Lbh	29
1117561	1159.348945430958	1617.5205638646771	1	1	13	Lbh	29
1117562	1176.6191371363218	1721.8485190958127	1	1	13	Lbh	29
1117563	1069.5989924535102	1669.780537805705	1	1	13	Lbh	29
1117564	1248.6158109406852	1769.020394564979	1	1	13	Lbh	29
1117565	958.5992745432437	1872.7617056097308	1	1	13	Lbh	29
1117566	957.6164294926068	1943.8029743478662	1	1	13	Lbh	29
1117567	1270.6078661321899	1660.7633822372745	1	1	13	Lbh	29
1117568	1314.1131109720409	1698.761587836405	1	1	13	Lbh	29
1117569	1301.2516698644688	1699.421494909487	1	1	13	Lbh	29
1117570	1244.5797193360013	1658.7571135726814	1	1	13	Lbh	29
1117571	1206.613508879154	1765.523718210381	1	1	13	Lbh	29
1117572	1224.3606605568343	1721.0201110194407	1	1	13	Lbh	29
1117573	1125.602422229436	1678.776309045801	1	1	13	Lbh	29
1117574	1279.6101101616728	1682.5136791208047	1	1	13	Lbh	29
1117575	858.6033518833574	1843.5564170913117	1	1	13	Lbh	29
1117576	917.6137656905087	1934.805871787718	1	1	13	Lbh	29
1117577	1122.8540374062084	1699.7775523968023	1	1	13	Lbh	29
1117578	1276.611369456978	1699.2647311512092	1	1	13	Lbh	29
1117579	1082.3500764437445	1675.5297447338698	1	1	13	Lbh	29
1117580	1241.6090572372282	1691.7672793291595	1	1	13	Lbh	29
1117581	974.6306841763193	1945.545340466444	1	1	13	Lbh	29
1117582	1122.0534354921049	1841.702086143323	1	1	13	Adpgk	29
1117583	1144.7944509310535	1731.1974879406675	1	1	13	Adpgk	29
1117584	966.1781446963954	1761.9818319421322	1	1	13	Adpgk	29
1117585	1166.3002667769397	1792.6971063325825	1	1	13	Adpgk	29
1117586	1030.932369770015	1736.3855536885465	1	1	13	Adpgk	29
1117587	1041.2861627649124	1663.7048093382014	1	1	13	Adpgk	29
1117588	1181.3728619045228	1635.7771101633423	1	1	13	Reep6	29
1117589	1114.8462953925573	1837.481198284504	1	1	13	Notch1	29
1117590	984.5875977300705	1785.9878647577825	1	1	13	Notch1	29
1117591	944.5782214759712	1670.235882806805	1	1	13	Notch1	29
1117592	1032.689598070305	1788.5727594182342	1	1	13	Notch1	29
1117593	1000.0940008865621	1872.2402985662907	1	1	13	Notch1	29
1117594	1187.9466888126062	1646.1855626146494	1	1	13	Vwa5a	29
1117595	834.1974445258927	1800.4723127554023	1	1	13	Vwa5a	29
1117596	1148.0457829509758	1613.2865358486722	1	1	13	Vwa5a	29
1117597	1082.046189234147	1644.6272903894744	1	1	13	Vwa5a	29
1117598	1150.5580690261002	1713.5318104056066	1	1	13	Rbm15	29
1117599	1311.8328214784376	1681.1095196184453	1	1	13	Rbm15	29
1117600	1085.5789063895036	1759.629179587247	1	1	13	Rbm15	29
1117601	964.2726808815348	1670.6355358746637	1	1	13	Mcm6	29
1117602	1324.0384711145334	1722.6121890903996	1	1	13	Mcm6	29
1117603	924.5407695420344	1949.1477315779343	1	1	13	Mcm6	29
1117604	848.5276162665061	1797.3979045843334	1	1	13	Mcm6	29
1117605	1134.7805577869972	1700.8746598504622	1	1	13	Mcm6	29
1117606	1109.7774616479796	1668.6253153423065	1	1	13	Mcm6	29
1117607	1273.53824953592	1743.8664362773875	1	1	13	Mcm6	29
1117608	880.2718691408877	1699.642383718365	1	1	13	Mcm6	29
1117609	930.030526148217	1799.6422864454225	1	1	13	Mcm6	29
1117610	1188.7769918216272	1623.6182813545904	1	1	13	Mcm6	29
1117611	1234.5321859786857	1675.8668592348224	1	1	13	Mcm6	29
1117612	1228.5240448203583	1765.310228162453	1	1	13	Mcm6	29
1117613	967.5359309660155	1858.8916772212474	1	1	13	Mcm6	29
1117614	1024.7812702010153	1764.384484503741	1	1	13	Mcm6	29
1117615	1174.0338234472465	1728.6228657732336	1	1	13	Mcm6	29
1117616	992.2739104660916	1674.63372294202	1	1	13	Mcm6	29
1117617	768.2721306584261	1757.6521599839978	1	1	13	Mcm6	29
1117618	1286.532896972681	1660.8627234723394	1	1	13	Mcm6	29
1117619	996.7854178925344	1837.388906028433	1	1	13	Mcm6	29
1117620	896.5323964323501	1842.6460835796001	1	1	13	Mcm6	29
1117621	1317.7927489681445	1786.8648077245855	1	1	13	Mcm6	29
1117622	947.290180061911	1929.64547708837	1	1	13	Mcm6	29
1117623	920.5239445549491	1709.8899204244271	1	1	13	Mcm6	29
1117624	1211.0400944916344	1800.62271119326	1	1	13	Mcm6	29
1117625	1039.777090160845	1697.1311615364602	1	1	13	Mcm6	29
1117626	778.525087747536	1795.1527142958132	1	1	13	Mcm6	29
1117627	807.022111645497	1738.6488078033237	1	1	13	Mcm6	29
1117628	1132.2752007089898	1625.372289472516	1	1	13	Mcm6	29
1117629	1184.5308563711246	1681.1205288433184	1	1	13	Mcm6	29
1117630	1103.5242506568218	1625.6243032879856	1	1	13	Mcm6	29
1117631	857.5266817906826	1779.646675550563	1	1	13	Mcm6	29
1117632	1263.535748232347	1712.8660862246447	1	1	13	Mcm6	29
1117633	860.2739844748553	1739.6451321047402	1	1	13	Mcm6	29
1117634	931.5279451066093	1761.8909105508765	1	1	13	Mcm6	29
1117635	1300.539999606335	1755.864957765794	1	1	13	Mcm6	29
1117636	931.529410551991	1782.8916204076963	1	1	13	Mcm6	29
1117637	1260.5414208108973	1795.6190937991505	1	1	13	Mcm6	29
1117638	1023.5241284155612	1662.6311366371697	1	1	13	Mcm6	29
1117639	1258.5339858193677	1690.1156691172775	1	1	13	Mcm6	29
1117640	1163.5312160243498	1696.3725088303327	1	1	13	Mcm6	29
1117641	869.2725620695717	1714.893665772606	1	1	13	Mcm6	29
1117642	937.5406734756451	1941.3965614768617	1	1	13	Mcm6	29
1117643	942.5351022621285	1859.1434333400184	1	1	13	Mcm6	29
1117644	1291.5387300305533	1742.1151240152317	1	1	13	Mcm6	29
1117645	994.7721269031873	1647.882637942937	1	1	13	Mcm6	29
1117646	782.2743271019315	1782.40201484139	1	1	13	Mcm6	29
1117647	949.5231622438339	1684.6370442470875	1	1	13	Mcm6	29
1117648	1197.5328711940042	1703.6203802863702	1	1	13	Mcm6	29
1117649	1219.5386392376952	1775.6212788526861	1	1	13	Mcm6	29
1117650	873.5256757933215	1757.394803921926	1	1	13	Mcm6	29
1117651	1327.7875521792469	1707.611420929106	1	1	13	Mcm6	29
1117652	848.5268660481253	1786.6475402175238	1	1	13	Mcm6	29
1117653	949.5417425637464	1950.8960431662138	1	1	13	Mcm6	29
1117654	936.5400988038987	1933.646368301283	1	1	13	Mcm6	29
1117655	1206.5320414926746	1687.3692039321047	1	1	13	Mcm6	29
1117656	1322.5276465081608	1775.636578865361	1	1	13	Mcm6	29
1117657	868.0267555857413	1775.6458017335167	1	1	13	Mcm6	29
1117658	1039.5277624791863	1706.8815149274533	1	1	13	Mcm6	29
1117659	1321.5061528639344	1769.19042815652	1	1	13	Mcm6	29
1117660	1023.1551286185689	1665.874292927144	1	1	13	Mcm6	29
1117661	781.084077322292	1748.0319174224678	1	1	13	Usp6nl	29
1117662	893.34180367018	1802.2747863324867	1	1	13	Usp6nl	29
1117663	760.0843651922248	1759.783929361097	1	1	13	Usp6nl	29
1117664	1217.2017122071595	1728.4582885362452	1	1	13	Cdh20	29
1117665	780.0532020920637	1728.3455199592136	1	1	13	Taf6l	29
1117666	1318.5685197155735	1774.056585163166	1	1	13	Taf6l	29
1117667	1063.311421434536	1754.5750864235192	1	1	13	Taf6l	29
1117668	928.8168881121289	1868.3375831994163	1	1	13	Taf6l	29
1117669	908.6138888720997	1714.910506072354	1	1	13	Taf6l	29
1117670	1253.7824416381543	1793.4830769474956	1	1	13	Eppk1	29
1117671	913.609101850333	1758.7827715057012	1	1	13	Pbx3	29
1117672	1272.9754977419664	1713.5471784564788	1	1	13	Pbx3	29
1117673	1192.7185006175887	1677.087107587408	1	1	13	Zfp768	29
1117674	1179.0219506907122	1804.40157776369	1	1	13	Ccrl2	29
1117675	937.0069865412808	1742.6715796095784	1	1	13	Ccrl2	29
1117676	1216.0394070494867	1710.992996799044	1	1	13	P2ry13	29
1117677	1014.2333852148312	1920.9923441446012	1	1	13	Nxph1	29
1117678	1206.9132743877171	1786.9114695598955	1	1	13	Nfatc1	29
1117679	1218.6147452399673	1792.222835131374	1	1	13	Prr16	29
1117680	1178.2296045303126	1681.4787126290648	1	1	13	Prr16	29
1117681	1257.733570934565	1781.8954791336603	1	1	13	Car8	29
1117682	1158.292500601364	1700.0106837352273	1	1	13	Sdc1	29
1117683	915.7744951587491	1671.5309377392907	1	1	13	Sdc1	29
1117684	892.7778477835911	1724.5363893481162	1	1	13	Sdc1	29
1117685	1160.1065914724247	1781.0491635762737	1	1	13	Sdc1	29
1117686	1062.288920155741	1727.771185289546	1	1	13	Sdc1	29
1117687	1281.8605120217328	1775.7098532915522	1	1	13	Sdc1	29
1117688	1058.0543696875804	1900.7825577481578	1	1	13	Sdc1	29
1117689	965.2989494731305	1905.7913150305822	1	1	13	Sdc1	29
1117690	1041.5323250811366	1669.769386591523	1	1	13	Sdc1	29
1117691	970.5287247179459	1679.7764799295824	1	1	13	Sdc1	29
1117692	1104.0447837068523	1763.0196380000405	1	1	13	Sdc1	29
1117693	920.5330562844913	1762.2862781386655	1	1	13	Sdc1	29
1117694	885.7864501950396	1824.0433365777658	1	1	13	Sdc1	29
1117695	1226.550079718047	1735.7567514196746	1	1	13	Sdc1	29
1117696	879.5251273782609	1703.7862817476541	1	1	13	Sdc1	29
1117697	1123.0429693657957	1729.765781190129	1	1	13	Sdc1	29
1117698	938.6625815920041	1904.8019089435247	1	1	13	Sdc1	29
1117699	1147.5409684117126	1690.7610788041784	1	1	13	Sdc1	29
1117700	893.5272187053338	1717.0358664792614	1	1	13	Sdc1	29
1117701	1187.578548365579	1730.0463364608177	1	1	13	Slc27a5	29
1117702	940.8251825324551	1815.3551327689693	1	1	13	Emilin2	29
1117703	1163.0834626753567	1792.5815396789778	1	1	13	Emilin2	29
1117704	917.3137492043691	1713.6026676931458	1	1	13	Emilin2	29
1117705	1021.337875352672	1902.8511555306286	1	1	13	Emilin2	29
1117706	1113.5753796410668	1736.0838709588954	1	1	13	Emilin2	29
1117707	1001.3267462928535	1802.3483952074857	1	1	13	Emilin2	29
1117708	910.8257236960364	1834.8591005945289	1	1	13	Emilin2	29
1117709	1002.5667027542796	1702.5935072703458	1	1	13	Emilin2	29
1117710	968.3205879150712	1757.099583422642	1	1	13	Emilin2	29
1117711	1035.3151733695204	1672.0887489805327	1	1	13	Emilin2	29
1117712	931.8197081597623	1765.603669141311	1	1	13	Emilin2	29
1117713	851.8197908193742	1804.1136052191475	1	1	13	Emilin2	29
1117714	871.0671673692051	1769.110002510465	1	1	13	Emilin2	29
1117715	1051.0791212484903	1802.343349670139	1	1	13	Emilin2	29
1117716	1094.3360086656949	1850.0912561295236	1	1	13	Emilin2	29
1117717	904.3230824288812	1811.858670879832	1	1	13	Emilin2	29
1117718	947.5667359837685	1728.8503326007879	1	1	13	Emilin2	29
1117719	940.3144400822637	1709.6001481503806	1	1	13	Emilin2	29
1117720	977.314785450721	1695.5957345025977	1	1	13	Emilin2	29
1117721	965.0712223593878	1764.8502720237038	1	1	13	Emilin2	29
1117722	947.8253854707724	1814.104367165915	1	1	13	Emilin2	29
1117723	1015.9574500758739	1898.9750936316493	1	1	13	Emilin2	29
1117724	952.9547148666582	1750.7233334344871	1	1	13	Hipk4	29
1117725	1061.6290590596893	1645.9213680219061	1	1	13	Spdl1	29
1117726	1154.1383324811086	1701.6662005602457	1	1	13	Spdl1	29
1117727	981.2054817094006	1874.5576990344214	1	1	13	Draxin	29
1117728	1314.9355255497358	1745.008221006372	1	1	13	Ptpn22	29
1117729	1190.2977231446953	1721.061360709182	1	1	13	Gm21284	29
1117730	1207.582581479733	1735.8651898056867	1	1	13	Rbm44	29
1117731	907.6214440286789	1696.6178117714626	1	1	13	Rbm44	29
1117732	1167.8511756422104	1750.3004347984822	1	1	13	Olfr70	29
1117733	956.7151477634549	1676.6114914331804	1	1	13	Ccl22	29
1117734	1020.6863855081456	1929.7378390649747	1	1	13	Galnt15	29
1117735	1098.2230242858552	1668.7920161312943	1	1	13	Mroh6	29
1117736	1230.4094956902882	1738.3317264966306	1	1	13	Mroh6	29
1117737	955.5829698298307	1672.7066236394407	1	1	13	Mroh6	29
1117738	897.8923506206393	1692.7732138967915	1	1	13	Grid2ip	29
1117739	1281.7131466130645	1779.954479223197	1	1	13	Grid2ip	29
1117740	1321.691446350657	1710.8839821201811	1	1	13	Vwde	29
1117741	1163.4349410927225	1712.8987792900757	1	1	13	Vwde	29
1117742	937.3477073222882	1720.1659972103391	1	1	13	Antxr2	29
1117743	1040.6036124819614	1731.657600954414	1	1	13	Antxr2	29
1117744	1150.8759119811218	1694.8293479196511	1	1	13	Slc35d3	29
1117745	1195.5451898419847	1803.4002485906794	1	1	13	Fer1l4	29
1117746	1109.9426626882637	1677.8422219053334	1	1	13	Lhx8	29
1117747	933.0893111777074	1976.8593191143311	1	1	13	Zfand5	29
1117748	794.8055782631174	1716.6113902175418	1	1	13	Zfand5	29
1117749	961.0603911291981	1687.0926508727807	1	1	13	Zfand5	29
1117750	890.8249549688222	1858.608104446522	1	1	13	Zfand5	29
1117751	1099.3334889251266	1845.5857286836706	1	1	13	Zfand5	29
1117752	833.0663832014002	1802.8614793815968	1	1	13	Zfand5	29
1117753	811.8693710914793	1741.4344461751734	1	1	13	Nudt3	29
1117754	1231.8900942913085	1700.3767182252216	1	1	13	Nudt3	29
1117755	1035.1790784964683	1628.447133915637	1	1	13	Dynll2	29
1117756	1028.191748376463	1856.490869592281	1	1	13	Dynll2	29
1117757	759.6743126159024	1765.5168239067727	1	1	13	Dynll2	29
1117758	1163.6796919009212	1706.4721165216606	1	1	13	Dynll2	29
1117759	936.6962687358018	1923.7525480256502	1	1	13	Dynll2	29
1117760	913.4281367733072	1759.7502892410662	1	1	13	Dynll2	29
1117761	935.1710747947975	1687.495893793069	1	1	13	Dynll2	29
1117762	863.1763427094609	1756.505549083538	1	1	13	Dynll2	29
1117763	758.1687358892809	1713.5154859618342	1	1	13	Dynll2	29
1117764	1009.2001681197816	1940.7453218311998	1	1	13	Dynll2	29
1117765	1109.1722626248172	1651.4763324688702	1	1	13	Dynll2	29
1117766	983.9482464569701	1650.522009597086	1	1	13	Dynll2	29
1117767	993.8418607439298	1740.5138488461832	1	1	13	Dynll2	29
1117768	874.4439115424451	1918.5090220708066	1	1	13	Dynll2	29
1117769	989.1959717213302	1906.7464699341829	1	1	13	Dynll2	29
1117770	1096.9436019813506	1855.2335114892096	1	1	13	Dynll2	29
1117771	1052.913295492678	1582.480329233676	1	1	13	Dynll2	29
1117772	1249.8449941370711	1697.4850629524442	1	1	13	Dynll2	29
1117773	976.4491963130426	1940.4987986738736	1	1	13	Dynll2	29
1117774	953.1751070386588	1720.494929743265	1	1	13	Dynll2	29
1117775	789.9214625510695	1730.512596137178	1	1	13	Dynll2	29
1117776	948.9218942945643	1691.4945432791137	1	1	13	Dynll2	29
1117777	755.4190813595056	1717.5158907901161	1	1	13	Dynll2	29
1117778	1031.0185440296375	1671.958213289194	1	1	13	Nfe2l1	29
1117779	929.5299930152225	1850.7227201751725	1	1	13	Nfe2l1	29
1117780	999.5341123137835	1871.7176033051596	1	1	13	Nfe2l1	29
1117781	995.7663027305626	1659.460719810922	1	1	13	Nfe2l1	29
1117782	975.0291616052516	1822.4679680509337	1	1	13	Nfe2l1	29
1117783	982.8591244887691	1827.6944781175207	1	1	13	Lrp1	29
1117784	1207.1050732653714	1675.1609703790912	1	1	13	Lrp1	29
1117785	1071.8494151304958	1693.9269912924638	1	1	13	Lrp1	29
1117786	1149.1183733876924	1825.4259661063882	1	1	13	Lrp1	29
1117787	1130.8579855243675	1740.923161768743	1	1	13	Lrp1	29
1117788	1167.9174359876113	1751.9576851244285	1	1	13	Lrp1	29
1117789	1115.6061231304852	1731.924330778064	1	1	13	Lrp1	29
1117790	933.6200541631933	1951.9570250724487	1	1	13	Lrp1	29
1117791	1066.871442895236	1895.689073823401	1	1	13	Lrp1	29
1117792	1173.1146071619578	1778.9206612877686	1	1	13	Lrp1	29
1117793	921.8477078371075	1755.94712649557	1	1	13	Lrp1	29
1117794	1018.5998913768337	1725.6846944842946	1	1	13	Lrp1	29
1117795	1062.8686709688209	1872.6882022141622	1	1	13	Lrp1	29
1117796	1160.8573502682318	1719.6686244835305	1	1	13	Lrp1	29
1117797	1046.8450036184079	1666.9282232953233	1	1	13	Lrp1	29
1117798	1148.3589607452377	1740.6712057263676	1	1	13	Lrp1	29
1117799	1172.1743623415562	1663.5868901455276	1	1	13	Lrp1	29
1117800	854.1728231764023	1816.7260039641883	1	1	13	Add1	29
1117801	1279.3465538967494	1789.7116379337285	1	1	13	Add1	29
1117802	1139.670599647489	1667.6916861716006	1	1	13	Add1	29
1117803	855.427271096562	1861.7278237604578	1	1	13	Add1	29
1117804	761.4132471173396	1759.7325984173235	1	1	13	Add1	29
1117805	895.1799843940676	1871.9743891757603	1	1	13	Add1	29
1117806	964.1612572258924	1649.7080481672965	1	1	13	Add1	29
1117807	902.6649209435225	1714.4668496682502	1	1	13	Add1	29
1117808	978.1860388662487	1897.2173716069897	1	1	13	Add1	29
1117809	1250.184064688227	1756.684735962563	1	1	13	Add1	29
1117810	900.9095027921436	1659.7146604132504	1	1	13	Add1	29
1117811	1284.1814087666428	1682.317213367088	1	1	13	Add1	29
1117812	1164.6663751537083	1613.4368952912369	1	1	13	Add1	29
1117813	1209.6771401996616	1703.6864042668115	1	1	13	Add1	29
1117814	1315.934660261617	1733.6773224342815	1	1	13	Add1	29
1117815	891.6706319700228	1777.7206539446902	1	1	13	Add1	29
1117816	915.9310532600061	1873.722440881108	1	1	13	Add1	29
1117817	1122.9166788363714	1634.9419058592225	1	1	13	Add1	29
1117818	1190.9341435412678	1783.6916919719938	1	1	13	Add1	29
1117819	1279.682635631439	1728.9306484811484	1	1	13	Add1	29
1117820	924.9899755921971	1637.67258755476	1	1	13	Add1	29
1117821	862.9217308769216	1801.7245069809433	1	1	13	Add1	29
1117822	876.6747699810403	1826.7242360479995	1	1	13	Add1	29
1117823	1258.9321976511358	1733.6828898992858	1	1	13	Add1	29
1117824	862.1725760960092	1810.7249667939266	1	1	13	Add1	29
1117825	902.9295148637553	1863.723278616902	1	1	13	Add1	29
1117826	910.7265359642508	1711.649232927287	1	1	13	Tardbp	29
1117827	1024.0474051650917	1891.690756873853	1	1	13	Peg3	29
1117828	1006.7883339853369	1783.6883360416268	1	1	13	Peg3	29
1117829	1220.9667722666625	1732.2394279333578	1	1	13	Plxna4	29
1117830	913.2113478698409	1683.263620034093	1	1	13	Plxna4	29
1117831	1193.7910875647729	1689.2253997421474	1	1	13	Fam168b	29
1117832	1049.692958087193	1871.5154174781303	1	1	13	Fam168b	29
1117833	922.4239837756518	1726.5222839595233	1	1	13	Fam168b	29
1117834	966.417789848872	1645.764916959996	1	1	13	Fam168b	29
1117835	1086.172289227022	1645.0032305882564	1	1	13	Fam168b	29
1117836	961.6969083302052	1946.5268475829312	1	1	13	Fam168b	29
1117837	1277.3504236941533	1768.9049388552255	1	1	13	Fam168b	29
1117838	1322.438599225264	1719.9830727410786	1	1	13	Fam168b	29
1117839	999.4362693081237	1822.5184438860747	1	1	13	Fam168b	29
1117840	1127.4412461640022	1823.5060150284999	1	1	13	Fam168b	29
1117841	1185.0735637530781	1769.714022198663	1	1	13	Fam168b	29
1117842	1077.4253391871414	1679.7554057778964	1	1	13	Fam168b	29
1117843	928.6675085554252	1740.268050675719	1	1	13	Fam168b	29
1117844	1141.6731385454248	1631.9973227886292	1	1	13	Fam168b	29
1117845	906.5199600937581	1740.829189317448	1	1	13	Fam168b	29
1117846	949.446732850064	1949.528155136336	1	1	13	Fam168b	29
1117847	1078.9244443776215	1670.004889449112	1	1	13	Fam168b	29
1117848	929.530588272888	1841.1640152352902	1	1	13	Fam168b	29
1117849	1277.0793642090418	1797.3726228560981	1	1	13	Fam168b	29
1117850	931.1764609962636	1748.5222769449474	1	1	13	Fam168b	29
1117851	970.0832460496247	1682.2893631896582	1	1	13	Tsnax	29
1117852	961.7585311215963	1947.5303901328746	1	1	13	Tsnax	29
1117853	1236.8436445360342	1677.2626109892235	1	1	13	Tsnax	29
1117854	1009.4814214933866	1938.18273026144	1	1	13	Tsnax	29
1117855	850.3414117328748	1813.556647574448	1	1	13	Tsnax	29
1117856	948.3521859783008	1881.5496712916897	1	1	13	Tsnax	29
1117857	1289.099187725879	1711.508805737066	1	1	13	Tsnax	29
1117858	1324.8532407610526	1737.5063152666303	1	1	13	Tsnax	29
1117859	986.8550554720528	1894.5463779172032	1	1	13	Tsnax	29
1117860	1224.3436564843466	1682.5140639111573	1	1	13	Tsnax	29
1117861	1242.4204339556504	1677.2576025920318	1	1	13	Psd	29
1117862	1023.3489167817961	1882.3520833238067	1	1	13	Tnks2	29
1117863	880.0757669917676	1643.3531946421328	1	1	13	Tnks2	29
1117864	1185.0877909670303	1644.0808543338385	1	1	13	Tnks2	29
1117865	1259.851523743836	1791.3311631449792	1	1	13	Tnks2	29
1117866	817.0608040229532	1755.3581515648586	1	1	13	Tnks2	29
1117867	832.0845935961936	1789.3624547636232	1	1	13	Tnks2	29
1117868	1323.0827980171732	1712.6126364222437	1	1	13	Vldlr	29
1117869	1134.0451854651462	1655.3073452384049	1	1	13	Vldlr	29
1117870	900.0491665275018	1729.3906590691631	1	1	13	Smc1a	29
1117871	1172.9327741712057	1765.980494496089	1	1	13	Smc1a	29
1117872	1036.2933507115251	1600.3677018892788	1	1	13	Smc1a	29
1117873	1026.8235097472118	1879.635945322062	1	1	13	Smc1a	29
1117874	1058.824930078114	1874.6321136630254	1	1	13	Smc1a	29
1117875	952.8185854647857	1876.39389636461	1	1	13	Smc1a	29
1117876	1033.574040773679	1880.6352605145523	1	1	13	Smc1a	29
1117877	1022.0749371724119	1686.7004907497906	1	1	13	Fbxo11	29
1117878	1172.0745379746677	1617.434036158739	1	1	13	Fbxo11	29
1117879	946.1799415886143	1808.9433849735058	1	1	13	Fbxo11	29
1117880	1173.188224781394	1811.26012354183	1	1	13	Fbxo11	29
1117881	1035.2260923838758	1836.1469160275874	1	1	13	Fbxo11	29
1117882	923.326426171928	1745.9618379667636	1	1	13	Fbxo11	29
1117883	976.5136982332165	1799.940831035129	1	1	13	Fbxo11	29
1117884	1027.8261352123382	1697.4503722714035	1	1	13	Fbxo11	29
1117885	1017.4217536979007	1677.5678646080787	1	1	13	Copb1	29
1117886	1112.1044226402	1675.3167864443972	1	1	13	Copb1	29
1117887	1051.3710391865925	1897.58119661159	1	1	13	Copb1	29
1117888	783.5994936109099	1775.8492073704256	1	1	13	Copb1	29
1117889	1283.1195100444415	1768.5559244332985	1	1	13	Copb1	29
1117890	833.1046459105359	1811.8464455190779	1	1	13	Copb1	29
1117891	879.8572121086211	1819.3427280852843	1	1	13	Copb1	29
1117892	1176.9206108979604	1809.8856781004397	1	1	13	Copb1	29
1117893	1009.4376418491752	1874.9100294010614	1	1	13	Copb1	29
1117894	1190.3584289188204	1684.3104175666367	1	1	13	Copb1	29
1117895	800.342680163643	1688.5941679044709	1	1	13	Copb1	29
1117896	1334.6215467043842	1767.5514496828457	1	1	13	Copb1	29
1117897	1272.8710615028854	1791.5577534821582	1	1	13	Copb1	29
1117898	829.3411237225564	1656.5903497369775	1	1	13	Copb1	29
1117899	944.6007049788009	1712.5827399116931	1	1	13	Copb1	29
1117900	1150.7482821771207	1711.286806868067	1	1	13	Copb1	29
1117901	1217.115062001038	1748.5607792776907	1	1	13	Copb1	29
1117902	970.0839499266018	1647.2371639151334	1	1	13	Copb1	29
1117903	1032.3472962256528	1630.8218123208921	1	1	13	Copb1	29
1117904	793.747045001451	1692.5868810699487	1	1	13	Copb1	29
1117905	1118.3524599957072	1649.5651844067318	1	1	13	Copb1	29
1117906	886.3569308068596	1812.8418980717497	1	1	13	Copb1	29
1117907	762.3497859627063	1789.3515960072361	1	1	13	Copb1	29
1117908	956.8636667066176	1665.2322049755637	1	1	13	Klhl9	29
1117909	824.7927841149102	1776.5810207744898	1	1	13	Klhl9	29
1117910	968.3108483493004	1901.5736399140105	1	1	13	Klhl9	29
1117911	1165.0468497774455	1649.7940160119972	1	1	13	Klhl9	29
1117912	1129.3017687306992	1721.5505968218774	1	1	13	Klhl9	29
1117913	978.5288453663167	1641.8954787056455	1	1	13	Klhl9	29
1117914	911.5503544021919	1815.5748690262187	1	1	13	Klhl9	29
1117915	1263.0626120816796	1772.5406878405051	1	1	13	Klhl9	29
1117916	931.0553292514346	1860.0751309905313	1	1	13	Klhl9	29
1117917	1016.8468947578002	1828.7851037666544	1	1	13	Klhl9	29
1117918	1149.049722712566	1689.2972999649182	1	1	13	Klhl9	29
1117919	1197.799790870467	1665.5417287266587	1	1	13	Klhl9	29
1117920	978.5539316524857	1820.8189715241263	1	1	13	Klhl9	29
1117921	1262.3057281435251	1697.7873158049674	1	1	13	Klhl9	29
1117922	1071.1657987683834	1646.7719670469048	1	1	13	Klhl9	29
1117923	983.5291382590335	1642.5616423054537	1	1	13	Klhl9	29
1117924	1242.8610772032623	1718.892589230969	1	1	13	Slc30a3	29
1117925	1171.0550518651148	1609.5960802756279	1	1	13	Smarca1	29
1117926	1197.3131839425007	1695.597547404284	1	1	13	Smarca1	29
1117927	1194.9304736213362	1612.845155416474	1	1	13	Evi5	29
1117928	928.188848879709	1681.6296736718568	1	1	13	Evi5	29
1117929	812.6750370453339	1733.3868912605626	1	1	13	Evi5	29
1117930	992.1872091654083	1777.8717736212147	1	1	13	Evi5	29
1117931	1274.6944195027413	1722.3423923705557	1	1	13	Evi5	29
1117932	1140.6813489314939	1647.3518412681133	1	1	13	Evi5	29
1117933	894.6823341867992	1771.8807930089754	1	1	13	Evi5	29
1117934	1190.7140077497795	1631.1515459734699	1	1	13	Strip1	29
1117935	924.3316581767788	1886.7967261242893	1	1	13	Strip1	29
1117936	1277.331704806425	1701.5033068968307	1	1	13	Strip1	29
1117937	1118.5787911430566	1754.7713067636328	1	1	13	Strip1	29
1117938	848.8093642948287	1695.2942879434695	1	1	13	Strip1	29
1117939	1258.3349901450388	1745.5073710320912	1	1	13	Strip1	29
1117940	1331.4434665837307	1784.4350038269154	1	1	13	Ddx18	29
1117941	807.1708580240135	1735.72781447213	1	1	13	Ddx18	29
1117942	1070.1817754449535	1755.2061597752172	1	1	13	Ddx18	29
1117943	987.1934003303694	1926.469242175795	1	1	13	Ddx18	29
1117944	1279.181431850649	1664.4352137299265	1	1	13	Ddx18	29
1117945	926.6274593376052	1844.207561021268	1	1	13	Ddx18	29
1117946	1134.1780008546625	1684.1982260854006	1	1	13	Ddx18	29
1117947	999.1787896240128	1749.4619890062563	1	1	13	Ddx18	29
1117948	1028.1916168565203	1888.4644215107278	1	1	13	Ddx18	29
1117949	1221.4319482965036	1694.4411767754323	1	1	13	Ddx18	29
1117950	935.1909271702172	1918.9733944849004	1	1	13	Ddx18	29
1117951	1301.801832887104	1765.4839116159028	1	1	13	Ddx18	29
1117952	1088.2931620657118	1773.524579750059	1	1	13	Ddx18	29
1117953	1299.9319941035833	1662.4333824355285	1	1	13	Ddx18	29
1117954	1300.1198776174467	1681.0297302575718	1	1	13	Ddx18	29
1117955	1226.1167870662857	1676.7023748691233	1	1	13	Ddx18	29
1117956	1093.6189464734935	1725.7394985578362	1	1	13	Slc27a4	29
1117957	1182.878954168813	1783.4830949733525	1	1	13	Slc27a4	29
1117958	818.6017266654429	1681.5154204352266	1	1	13	Slc27a4	29
1117959	1148.8719904918037	1730.4841005091841	1	1	13	Slc27a4	29
1117960	1166.8736811990811	1738.982661401939	1	1	13	Slc27a4	29
1117961	1295.9184050042202	1729.451687636388	1	1	13	Camk2g	29
1117962	938.9158108558049	1872.9927561727582	1	1	13	Camk2g	29
1117963	1245.411052736241	1677.4541578926428	1	1	13	Camk2g	29
1117964	1197.9091578349446	1680.458894990677	1	1	13	Camk2g	29
1117965	1099.9038687003444	1672.4679831524422	1	1	13	Camk2g	29
1117966	1236.1695729575488	1769.9593149136742	1	1	13	Camk2g	29
1117967	877.9045738138434	1785.744626284512	1	1	13	Camk2g	29
1117968	965.9221698248256	1925.9925936422887	1	1	13	Camk2g	29
1117969	1301.6736246463392	1780.7035046277588	1	1	13	Camk2g	29
1117970	1192.654608114113	1635.7073394989136	1	1	13	Camk2g	29
1117971	1105.654608804683	1677.2176411829137	1	1	13	Camk2g	29
1117972	1253.8158211139748	1792.7757077708034	1	1	13	Cers1	29
1117973	886.8655804040882	1681.953521941338	1	1	13	Fto	29
1117974	1174.1242340800475	1675.0440372996802	1	1	13	Fto	29
1117975	1075.3820783028598	1765.4413001116393	1	1	13	Fto	29
1117976	1282.1393813236325	1732.4217718176003	1	1	13	Fto	29
1117977	948.8763820613283	1771.4525488373263	1	1	13	Fto	29
1117978	857.3746084022921	1802.9620237222025	1	1	13	Fto	29
1117979	957.114769819419	1632.6950171553879	1	1	13	Fto	29
1117980	1110.8805328443236	1727.436357585228	1	1	13	Fto	29
1117981	1147.372646114625	1615.6777053736803	1	1	13	Fto	29
1117982	824.6164009413549	1726.711115119324	1	1	13	Fto	29
1117983	844.1233991209423	1796.4628471361948	1	1	13	Fto	29
1117984	1083.6307742799354	1745.689619795133	1	1	13	Fto	29
1117985	1312.143193767373	1759.4205007132948	1	1	13	Fto	29
1117986	1188.1281135561294	1655.6761431627306	1	1	13	Fto	29
1117987	932.612528157902	1898.854737943935	1	1	13	Ap1g1	29
1117988	1149.353196142854	1638.0783702735291	1	1	13	Ap1g1	29
1117989	835.3537137268747	1832.3588172457567	1	1	13	Ap1g1	29
1117990	1100.365931596991	1794.8874611280864	1	1	13	Ap1g1	29
1117991	906.3502764255115	1741.5999621737988	1	1	13	Ap1g1	29
1117992	941.1093290819706	1848.6020122137104	1	1	13	Ap1g1	29
1117993	1119.351570219669	1633.0802907021084	1	1	13	Ap1g1	29
1117994	1064.3504373690753	1649.834890761948	1	1	13	Ap1g1	29
1117995	923.8622825503688	1900.6054283831315	1	1	13	Ap1g1	29
1117996	1029.7217028204661	1636.4205946594557	1	1	13	Nr2f2	29
1117997	1008.5180646214731	1851.7618332734958	1	1	13	Nr2f2	29
1117998	1235.2651523904026	1683.7333701169323	1	1	13	Nr2f2	29
1117999	888.5062793578901	1787.7689783909339	1	1	13	Nr2f2	29
1118000	865.2505437898608	1735.7683168105054	1	1	13	Nr2f2	29
1118001	937.0038153838946	1730.761793040277	1	1	13	Nr2f2	29
1118002	1326.0235057442699	1725.727638373066	1	1	13	Nr2f2	29
1118003	1178.0041966982446	1591.9836118769265	1	1	13	Nr2f2	29
1118004	996.7600474164115	1766.7584567747608	1	1	13	Nr2f2	29
1118005	962.3860935615717	1643.7613008914213	1	1	13	Nr2f2	29
1118006	836.0011499427471	1760.2721222736736	1	1	13	Nr2f2	29
1118007	981.7537190437467	1703.0064628180917	1	1	13	Nr2f2	29
1118008	1068.0036552898266	1651.2462672470965	1	1	13	Nr2f2	29
1118009	966.5059581042565	1737.7595948733776	1	1	13	Nr2f2	29
1118010	1024.020689919713	1872.761558972938	1	1	13	Nr2f2	29
1118011	1259.0148982700928	1666.7304239619355	1	1	13	Nr2f2	29
1118012	1026.0178932434744	1839.5096628354315	1	1	13	Nr2f2	29
1118013	1007.7599194437448	1758.7570843735123	1	1	13	Nr2f2	29
1118014	1062.2538490573752	1656.747047754547	1	1	13	Nr2f2	29
1118015	1234.292548541552	1696.7366424041918	1	1	13	Nr2f2	29
1118016	977.7807277772946	1916.9292276859903	1	1	13	Poldip2	29
1118017	956.0157397472326	1748.6741426633362	1	1	13	Poldip2	29
1118018	1086.0161635001446	1689.9108375152687	1	1	13	Poldip2	29
1118019	844.0127762813232	1768.1843301968138	1	1	13	Poldip2	29
1118020	910.2589977399787	1690.6755997445077	1	1	13	Poldip2	29
1118021	1103.2619685782768	1631.4070020177567	1	1	13	Poldip2	29
1118022	1203.9964663391809	1794.3119624286237	1	1	13	Poldip2	29
1118023	1176.0146257301587	1627.400736428322	1	1	13	Poldip2	29
1118024	1290.0260507213852	1707.8944873165494	1	1	13	Poldip2	29
1118025	1133.5087264547928	1577.9022591603393	1	1	13	Poldip2	29
1118026	913.5192660967576	1811.6802919578874	1	1	13	Poldip2	29
1118027	930.0264696005858	1889.4321060909797	1	1	13	Poldip2	29
1118028	988.2800813400955	1903.927818557269	1	1	13	Poldip2	29
1118029	1104.0749271414768	1705.5049299103994	1	1	13	Poldip2	29
1118030	893.3595994022184	1869.1011323215332	1	1	13	Cxxc5	29
1118031	1058.1162405080975	1871.5873640919797	1	1	13	Cxxc5	29
1118032	870.1931101920114	1819.4077430550094	1	1	13	Cxxc5	29
1118033	925.9150295229206	1754.5211518557958	1	1	13	Asah1	29
1118034	1127.1797825566723	1820.2554788145549	1	1	13	Asah1	29
1118035	1165.946072574564	1694.2812371821274	1	1	13	Asah1	29
1118036	940.92147108659	1817.5224925731918	1	1	13	Asah1	29
1118037	1095.9177068010513	1703.7533291609702	1	1	13	Asah1	29
1118038	908.9218640621491	1836.7762695853567	1	1	13	Asah1	29
1118039	1189.6359608870803	1745.441692727655	1	1	13	Asah1	29
1118040	884.6651802957101	1775.5258536352262	1	1	13	Asah1	29
1118041	938.6693512404308	1795.5217510015846	1	1	13	Asah1	29
1118042	955.1712853926217	1808.770820896231	1	1	13	Asah1	29
1118043	1167.9277514919568	1714.1289530270515	1	1	13	Asah1	29
1118044	1115.6783085911225	1809.7560911126875	1	1	13	Asah1	29
1118045	920.9126064353525	1730.520575415912	1	1	13	Asah1	29
1118046	935.9098786509173	1693.7676120301946	1	1	13	Asah1	29
1118047	1124.5891678649339	1697.4340760480045	1	1	13	Anapc2	29
1118048	1002.4830277438276	1932.8533518069796	1	1	13	Anapc2	29
1118049	1245.1000952827922	1765.424364399133	1	1	13	Anapc2	29
1118050	915.7985984435272	1781.5233460269455	1	1	13	Anapc2	29
1118051	912.3455391244116	1833.959975507301	1	1	13	Anapc2	29
1118052	940.0846457888046	1715.4531488378943	1	1	13	Anapc2	29
1118053	850.091006029043	1809.965383723763	1	1	13	Anapc2	29
1118054	953.0953349463125	1817.955358651291	1	1	13	Anapc2	29
1118055	1089.6225433693826	1646.5155519050427	1	1	13	Ddx55	29
1118056	904.9834080995224	1901.539869777928	1	1	13	Palm	29
1118057	1303.2377272783951	1712.5055722369525	1	1	13	Palm	29
1118058	1035.4708106715502	1627.5196834156905	1	1	13	Palm	29
1118059	1142.4805669216832	1706.7659579373092	1	1	13	Palm	29
1118060	1220.230391686907	1654.5086173481714	1	1	13	Palm	29
1118061	1146.235188137631	1774.2685627587337	1	1	13	Palm	29
1118062	792.2431882075899	1692.5116295920207	1	1	13	Palm	29
1118063	1286.233904142902	1665.5047201300704	1	1	13	Palm	29
1118064	1190.4762488073243	1610.7587342556967	1	1	13	Palm	29
1118065	1307.6976957392112	1690.9540714228935	1	1	13	Zfyve27	29
1118066	986.9335274750579	1757.4872663532	1	1	13	Zfyve27	29
1118067	917.4387415608132	1878.9332144318314	1	1	13	Pi4k2a	29
1118068	1320.697499527309	1761.3835409577878	1	1	13	Pi4k2a	29
1118069	938.4438727432532	1916.1829329524473	1	1	13	Pi4k2a	29
1118070	981.1853616982876	1816.173014855824	1	1	13	Pi4k2a	29
1118071	1172.182042535614	1691.1458045534246	1	1	13	Pi4k2a	29
1118072	934.930405076394	1792.9267721491458	1	1	13	Pi4k2a	29
1118073	983.2000651280231	1951.6800025355356	1	1	13	Pi4k2a	29
1118074	961.4286894587149	1763.9223677170285	1	1	13	Pi4k2a	29
1118075	979.5827264699649	1688.426054127849	1	1	13	Mum1	29
1118076	1159.1695627825125	1642.568226421306	1	1	13	Atp6v0a2	29
1118077	918.9352211711815	1955.6065632479972	1	1	13	Atp6v0a2	29
1118078	1046.43751012245	1906.592414747667	1	1	13	Atp6v0a2	29
1118079	867.9072709753743	1677.3464670127044	1	1	13	Atp6v0a2	29
1118080	982.4275479193137	1834.0943858077737	1	1	13	Atp6v0a2	29
1118081	1097.1739967685107	1727.8283814722267	1	1	13	Atp6v0a2	29
1118082	1005.3216266872581	1673.5706634151575	1	1	13	Atp6v0a2	29
1118083	1050.4372486752588	1901.3417867751702	1	1	13	Atp6v0a2	29
1118084	918.9474047885578	1723.2764364779312	1	1	13	Rasa2	29
1118085	1022.5724910402511	1913.1655063864698	1	1	13	Rasa2	29
1118086	1033.370396689499	1739.4816887714699	1	1	13	Fam171a2	29
1118087	779.8639343716188	1752.5082849586886	1	1	13	Fam171a2	29
1118088	1082.6356574702895	1872.480705269468	1	1	13	Fam171a2	29
1118089	1182.1248334048737	1737.966291559016	1	1	13	Fam171a2	29
1118090	935.6104666109813	1672.489728507383	1	1	13	Fam171a2	29
1118091	900.8565057811657	1644.4924570232984	1	1	13	Fam171a2	29
1118092	985.8637451197691	1689.235059650064	1	1	13	Fam171a2	29
1118093	1012.4830730917182	1914.4832580903978	1	1	13	Il34	29
1118094	906.0239119122249	1871.590457046492	1	1	13	Ankib1	29
1118095	1130.7588938304539	1630.5579023718462	1	1	13	Ankib1	29
1118096	932.0052629497386	1675.8297820597093	1	1	13	Ankib1	29
1118097	1277.5231654862787	1712.2964880230552	1	1	13	Ankib1	29
1118098	1086.6536273979066	1854.5630824295984	1	1	13	Ankib1	29
1118099	1071.5107278220748	1673.0656136184452	1	1	13	Ankib1	29
1118100	1161.5221073138462	1749.3096878302417	1	1	13	Ankib1	29
1118101	802.5132117977447	1807.5982380943747	1	1	13	Ankib1	29
1118102	976.5064713583831	1669.5750491855233	1	1	13	Ankib1	29
1118103	1168.7752598486518	1777.5601240518263	1	1	13	Ankib1	29
1118104	1106.7635802030704	1686.8126366653328	1	1	13	Ankib1	29
1118105	968.5192361429918	1799.5811931464746	1	1	13	Ankib1	29
1118106	882.2738442118526	1880.5932093166616	1	1	13	Ankib1	29
1118107	998.5077825744384	1673.5729880592062	1	1	13	Ankib1	29
1118108	944.4260508198386	1968.6490448805089	1	1	13	Eif1ad	29
1118109	1035.1666930228407	1766.8800586880284	1	1	13	Eif1ad	29
1118110	904.4139707905331	1837.8940313640792	1	1	13	Eif1ad	29
1118111	1039.97762198016	1894.8486456031067	1	1	13	Csnk2a2	29
1118112	1293.725887145347	1694.735050520735	1	1	13	Csnk2a2	29
1118113	1061.774155561306	1760.3655168943847	1	1	13	Slc4a4	29
1118114	1092.6445355882504	1646.9469452648152	1	1	13	Slc4a4	29
1118115	1122.7763703318085	1745.1103827708434	1	1	13	Slc4a4	29
1118116	1023.7828445516959	1912.3764454939887	1	1	13	Slc4a4	29
1118117	1012.0233212045662	1786.620455739719	1	1	13	Slc4a4	29
1118118	1263.033402413353	1736.8500173168384	1	1	13	Slc4a4	29
1118119	998.0403713474866	1887.63466532119	1	1	13	Stard3	29
1118120	893.7710403742751	1653.6320980113644	1	1	13	Stard3	29
1118121	1095.1929940151601	1669.494260100139	1	1	13	Ubfd1	29
1118122	926.9514925310143	1830.2688170085494	1	1	13	Ubfd1	29
1118123	1175.4450404840481	1652.985335289437	1	1	13	Ubfd1	29
1118124	969.9348060266944	1646.2558931566678	1	1	13	Ubfd1	29
1118125	1060.1896579767904	1652.7470268010597	1	1	13	Ubfd1	29
1118126	1246.7067361221284	1735.481938469608	1	1	13	Ubfd1	29
1118127	1242.2126400597144	1795.7351947938469	1	1	13	Ubfd1	29
1118128	887.4535530473729	1868.5245987991084	1	1	13	Ubfd1	29
1118129	958.6179644457674	1636.4308657978302	1	1	13	Ubfd1	29
1118130	958.3003749356417	1961.6856015273816	1	1	13	Sin3a	29
1118131	870.014554615321	1654.9316079362452	1	1	13	Sin3a	29
1118132	916.2912886448897	1891.936980696966	1	1	13	Sin3a	29
1118133	1041.7991708219565	1915.6749056934345	1	1	13	Sin3a	29
1118134	1216.039760440862	1753.6497379780935	1	1	13	Sin3a	29
1118135	1043.033514008754	1765.1682929250014	1	1	13	Sin3a	29
1118136	1300.2883259137957	1705.138845565299	1	1	13	Sin3a	29
1118137	1150.9797984345885	1695.2932285365216	1	1	13	Sin3a	29
1118138	956.7113955285428	1719.4003598280228	1	1	13	Mb21d2	29
1118139	1313.9771510488572	1740.3695067323633	1	1	13	Mb21d2	29
1118140	1088.4396073198805	1667.348972661691	1	1	13	Mb21d2	29
1118141	1306.345916279328	1676.4483014353366	1	1	13	Mb21d2	29
1118142	1272.778531553513	1699.782667131897	1	1	13	Riok2	29
1118143	916.7629008656612	1686.5531775799673	1	1	13	Riok2	29
1118144	1058.7726138050887	1750.5474492587218	1	1	13	Riok2	29
1118145	1107.5279905545995	1807.0469271483864	1	1	13	Riok2	29
1118146	1317.0499499303235	1737.335671009488	1	1	13	Mfn1	29
1118147	905.9893291151136	1806.5803657559004	1	1	13	Mfn1	29
1118148	991.2572607963201	1939.0774866225981	1	1	13	Mfn1	29
1118149	899.2226301423705	1651.323895542386	1	1	13	Mfn1	29
1118150	1004.0023583131385	1887.0737377084272	1	1	13	Mfn1	29
1118151	1292.7414301864626	1657.0326212610307	1	1	13	Mfn1	29
1118152	953.5648697356664	1657.5802330077906	1	1	13	Scrn1	29
1118153	809.5182616380312	1744.2188827623324	1	1	13	Scrn1	29
1118154	1284.415294677918	1789.7411844022167	1	1	13	Zcchc2	29
1118155	1322.9101750830728	1729.4847836978622	1	1	13	Zcchc2	29
1118156	1198.0600997883525	1785.6984565226587	1	1	13	Tmem62	29
1118157	937.2988682231522	1814.2216015940714	1	1	13	Tmem62	29
1118158	1033.887481512754	1892.3436907487294	1	1	13	Fpgt	29
1118159	1000.8628709434207	1689.0860421284042	1	1	13	Fpgt	29
1118160	1294.565782376901	1771.6995553221434	1	1	13	Fpgt	29
1118161	1078.9268524747968	1703.306285071723	1	1	13	Fpgt	29
1118162	1327.0720478010626	1782.710128467832	1	1	13	Ttc26	29
1118163	996.0292672160026	1934.3132459783892	1	1	13	Dcbld1	29
1118164	1173.9647803770092	1674.8539274095838	1	1	13	Dcbld1	29
1118165	1200.3643933285844	1621.6073647404205	1	1	13	Cdc73	29
1118166	1226.122072786761	1686.1068687567115	1	1	13	Cdc73	29
1118167	1187.173467196145	1632.3861808824483	1	1	13	Wrap53	29
1118168	1306.2998754066618	1782.2678833219286	1	1	13	Wrap53	29
1118169	1037.184195008095	1873.658761374995	1	1	13	Wrap53	29
1118170	1053.1708913943107	1683.6485370471278	1	1	13	Wrap53	29
1118171	1145.949579013015	1621.7258929009295	1	1	13	Dhx29	29
1118172	937.2166686074414	1948.2596476929084	1	1	13	Dhx29	29
1118173	834.1998909073609	1809.2613939718285	1	1	13	Dhx29	29
1118174	1313.2146758115152	1702.465856634767	1	1	13	Dhx29	29
1118175	961.2078181779044	1828.7516976644872	1	1	13	Dhx29	29
1118176	899.460828614837	1901.0104561690198	1	1	13	Dhx29	29
1118177	1327.216126699529	1711.4651267028676	1	1	13	Dhx29	29
1118178	958.2789867055928	1958.9710474587	1	1	13	Tti1	29
1118179	1259.0145352946547	1675.4284327517676	1	1	13	Tti1	29
1118180	1032.0055926966252	1688.9515178834695	1	1	13	Tti1	29
1118181	1072.2457096153314	1570.6921761778067	1	1	13	Tti1	29
1118182	1301.2710306980796	1721.6763433804388	1	1	13	Tti1	29
1118183	986.5177636485098	1832.7125322433703	1	1	13	Tti1	29
1118184	1051.2587179495135	1711.700641256194	1	1	13	Tti1	29
1118185	1046.8975883890294	1757.816989895167	1	1	13	Ccdc71	29
1118186	1313.9126210202826	1774.0447937324711	1	1	13	Ccdc71	29
1118187	1153.8916116240596	1625.0509770004126	1	1	13	Ccdc71	29
1118188	1263.4003214710951	1661.2933903425069	1	1	13	Ccdc71	29
1118189	977.8942932718389	1760.5730770538844	1	1	13	Ccdc71	29
1118190	1033.651053004399	1805.8205881197043	1	1	13	Ccdc71	29
1118191	1000.3213972297201	1695.9381964599643	1	1	13	Otud5	29
1118192	1268.0921277743823	1793.6679930173163	1	1	13	Otud5	29
1118193	1071.0730524953372	1679.9310085113289	1	1	13	Otud5	29
1118194	1184.6875277904987	1791.8749826873122	1	1	13	Wnt9a	29
1118195	945.2612499631335	1815.2671302909632	1	1	13	Sox2	29
1118196	1176.5395908028493	1660.5897073222402	1	1	13	Sox2	29
1118197	1026.5596356877859	1831.7006935680843	1	1	13	Thada	29
1118198	1235.812883345424	1797.9305888487045	1	1	13	Thada	29
1118199	1139.061118744944	1810.6897984178731	1	1	13	Thada	29
1118200	1070.1267781398212	1801.884622341275	1	1	13	Thada	29
1118201	1034.31158957545	1850.4505453097606	1	1	13	Thada	29
1118202	1126.4377820756215	1649.3715443979024	1	1	13	Ankrd54	29
1118203	1031.2470888061534	1650.556256009605	1	1	13	Tnpo1	29
1118204	1230.0156410458326	1795.800221879472	1	1	13	Tnpo1	29
1118205	972.7633385214995	1946.0737161065927	1	1	13	Tnpo1	29
1118206	1093.0018559778057	1680.303662324407	1	1	13	Tnpo1	29
1118207	1120.0137919093108	1846.559645578793	1	1	13	Tnpo1	29
1118208	887.2560092372923	1893.5767688841959	1	1	13	Tnpo1	29
1118209	1071.999236130844	1654.5538138042937	1	1	13	Tnpo1	29
1118210	1233.8656027363818	1660.452779460334	1	1	13	Spryd4	29
1118211	1087.4405906974437	1854.7696120234252	1	1	13	Spryd4	29
1118212	885.8516794202637	1790.4867830929845	1	1	13	Spryd4	29
1118213	815.9323254381893	1821.3746789166355	1	1	13	Plxnb1	29
1118214	1163.6350872128003	1632.3846352954588	1	1	13	Plxnb1	29
1118215	1133.8551674530784	1654.9156375917767	1	1	13	Plxnb1	29
1118216	839.2209519602179	1789.9028282110487	1	1	13	Strn	29
1118217	1055.2289198119415	1772.6312085352165	1	1	13	Strn	29
1118218	1178.7325904978024	1753.6184335311186	1	1	13	Strn	29
1118219	1127.4739317777583	1687.620437282463	1	1	13	Strn	29
1118220	1176.2197696142177	1621.8627997619262	1	1	13	Strn	29
1118221	1279.489978023362	1783.6100456485617	1	1	13	Strn	29
1118222	1049.6538953030154	1684.7222571458724	1	1	13	Ficd	29
1118223	1191.487270293842	1631.9332117601468	1	1	13	Ccdc120	29
1118224	1241.2470678517611	1714.68191747561	1	1	13	Ccdc120	29
1118225	991.6000705042046	1812.6392195510189	1	1	13	Trabd	29
1118226	967.9567489376376	1656.7401745768914	1	1	13	Trabd	29
1118227	1149.9633917288206	1647.4717572131076	1	1	13	Trabd	29
1118228	1288.6447004543293	1725.3440614365502	1	1	13	Trabd	29
1118229	1071.9761027779282	1808.486166257907	1	1	13	Trabd	29
1118230	1167.4594376280922	1600.2180647958103	1	1	13	Trabd	29
1118231	1017.4609782356167	1678.7361789057568	1	1	13	Trabd	29
1118232	1029.4757408066612	1822.7409670381815	1	1	13	Trabd	29
1118233	1156.2157542245486	1668.7220147800338	1	1	13	Trabd	29
1118234	1272.96892945928	1756.0727143065874	1	1	13	Gpr62	29
1118235	1009.236824198514	1875.599733800764	1	1	13	Gpr62	29
1118236	902.3142514261515	1795.7140095829873	1	1	13	Sh3pxd2b	29
1118237	1222.3177980146718	1707.4309654381138	1	1	13	Sh3pxd2b	29
1118238	1202.8259280867028	1802.4362705336566	1	1	13	Sh3pxd2b	29
1118239	941.3046971611093	1677.706038365926	1	1	13	Sh3pxd2b	29
1118240	1044.3303178446997	1912.205069900793	1	1	13	Sh3pxd2b	29
1118241	985.5725007367419	1851.4583045471873	1	1	13	Sh3pxd2b	29
1118242	1168.7711413196184	1770.839682911971	1	1	13	Sh3pxd2b	29
1118243	837.0662048472288	1842.4718128381096	1	1	13	Sh3pxd2b	29
1118244	1062.3099224399657	1685.945071140173	1	1	13	Sh3pxd2b	29
1118245	1190.373990850491	1718.3853566600503	1	1	13	Sh3pxd2b	29
1118246	1253.109104367012	1787.4995068570843	1	1	13	Sh3pxd2b	29
1118247	1180.7649341641197	1695.8358086115315	1	1	13	Sh3pxd2b	29
1118248	1218.818414805512	1715.4315811594315	1	1	13	Sh3pxd2b	29
1118249	1223.3186728941757	1716.4312032888583	1	1	13	Sh3pxd2b	29
1118250	1296.8844714786985	1698.7396299993627	1	1	13	Dtx3l	29
1118251	838.2960756085805	1650.361856834337	1	1	13	Zfp647	29
1118252	1311.1423024648745	1768.1009898739194	1	1	13	Ackr2	29
1118253	1291.733057064677	1744.2664316031771	1	1	13	Nqo1	29
1118254	951.713365272187	1684.5371992527143	1	1	13	Nqo1	29
1118255	938.5949845732625	1640.3805608583225	1	1	13	E2f1	29
1118256	1074.5987771130312	1618.6155049028007	1	1	13	E2f1	29
1118257	1135.8568873875915	1670.611472295659	1	1	13	E2f1	29
1118258	1254.4469458135602	1792.9467920232255	1	1	13	E2f1	29
1118259	983.6239924503778	1901.1374876013197	1	1	13	E2f1	29
1118260	1248.113427594904	1685.6005088503746	1	1	13	E2f1	29
1118261	1160.866903606069	1756.6127030485852	1	1	13	E2f1	29
1118262	871.8463563270335	1682.3893404113094	1	1	13	E2f1	29
1118263	819.3533528769791	1772.3987802404097	1	1	13	E2f1	29
1118264	1087.1076933425622	1699.3677897179073	1	1	13	E2f1	29
1118265	899.6190386082063	1889.3956676144412	1	1	13	E2f1	29
1118266	1092.596385501232	1587.8622648728751	1	1	13	E2f1	29
1118267	1140.6012108231062	1613.8584535121186	1	1	13	E2f1	29
1118268	1192.1046677053466	1625.1036151916633	1	1	13	E2f1	29
1118269	790.3473533998267	1726.8997618115861	1	1	13	E2f1	29
1118270	1183.8584976363181	1665.6062738272542	1	1	13	E2f1	29
1118271	1086.3609289872347	1730.8692707272858	1	1	13	E2f1	29
1118272	964.3549604737899	1725.6316828398199	1	1	13	E2f1	29
1118273	1015.6725450989301	1751.6149704016022	1	1	13	E2f1	29
1118274	1262.0921949782244	1715.6689425220757	1	1	13	E2f1	29
1118275	1175.3677815537567	1758.8613000303476	1	1	13	E2f1	29
1118276	940.9116022617399	1706.5676396253193	1	1	13	E2f1	29
1118277	1165.3573700904662	1662.6080557843543	1	1	13	E2f1	29
1118278	942.3452789336311	1641.6302273691201	1	1	13	E2f1	29
1118279	1210.2719630678084	1790.8808832282748	1	1	13	Frrs1	29
1118280	988.0112233485266	1796.9010004701247	1	1	13	Frrs1	29
1118281	1182.0217747101306	1804.884108251966	1	1	13	Frrs1	29
1118282	1245.0219113903909	1770.6267580131748	1	1	13	Frrs1	29
1118283	958.3915525253306	1945.8941744185684	1	1	13	Cdh19	29
1118284	1220.4067113382227	1740.4635450376306	1	1	13	Cdh19	29
1118285	1085.3459864432634	1875.5110550333056	1	1	13	Cdh19	29
1118286	1142.0725496935745	1701.9180338576878	1	1	13	Lair1	29
1118287	1066.3292151764708	1671.031116688383	1	1	13	Dbf4	29
1118288	1310.0169553414196	1704.5168009275167	1	1	13	Dbf4	29
1118289	1204.2102124795158	1668.4894558631033	1	1	13	Dbf4	29
1118290	1287.3357141284118	1681.759729519781	1	1	13	Dbf4	29
1118291	1102.3311294434686	1681.5278450054102	1	1	13	Dbf4	29
1118292	1286.094470134091	1771.5120657947355	1	1	13	Dbf4	29
1118293	1093.4194308177541	1646.5087613508258	1	1	13	Gck	29
1118294	1220.003641342667	1740.5111042508754	1	1	13	Otogl	29
1118295	1041.7737636119257	1828.0785899864884	1	1	13	Kcnk13	29
1118296	1299.9784371846845	1783.3839622872258	1	1	13	Kcnk13	29
1118297	968.6797109839105	1928.668387120398	1	1	13	Mavs	29
1118298	1295.1758932957011	1706.3791353742401	1	1	13	Mavs	29
1118299	1284.1747920377688	1699.8797809042412	1	1	13	Mavs	29
1118300	1026.0144426656263	1659.0051570774667	1	1	13	Tmc8	29
1118301	1298.5022194782723	1684.5853935066377	1	1	13	Irf7	29
1118302	1215.7254200753928	1769.6724240007625	1	1	13	Irf7	29
1118303	1166.1012345616396	1606.4019326733512	1	1	13	Agpat2	29
1118304	986.8490438243257	1673.671179443114	1	1	13	Agpat2	29
1118305	1297.9917993609424	1725.021050790023	1	1	13	Angpt4	29
1118306	887.5426848807484	1893.6192288964928	1	1	13	Lmod3	29
1118307	927.1848419465919	1681.605894139	1	1	13	Lmod3	29
1118308	1044.533880655381	1610.6927010239208	1	1	13	Tead4	29
1118309	1213.0521581758767	1738.6834877335177	1	1	13	Tead4	29
1118310	934.5355522125564	1683.705355075462	1	1	13	Tead4	29
1118311	996.0461762263797	1775.9539320052081	1	1	13	Tead4	29
1118312	1077.1737344724506	1799.296769570621	1	1	13	Tead4	29
1118313	1050.3071561205552	1875.7034509272241	1	1	13	Tead4	29
1118314	1303.053372747374	1708.6743912494362	1	1	13	Tead4	29
1118315	1115.0336551932646	1573.6849984186804	1	1	13	Tead4	29
1118316	960.2950770154127	1780.7072389952336	1	1	13	Tead4	29
1118317	1143.799347667616	1740.1895698379349	1	1	13	Tead4	29
1118318	1119.0408430981988	1654.4380780168572	1	1	13	Tead4	29
1118319	1223.021063199988	1757.718000565205	1	1	13	Tead4	29
1118320	961.2680892663042	1770.382146604644	1	1	13	Tead4	29
1118321	978.9233432120454	1893.8139055445658	1	1	13	Mmp19	29
1118322	1071.6692927615452	1797.3014426470381	1	1	13	Mmp19	29
1118323	1127.1656166673552	1648.858188842085	1	1	13	Mmp19	29
1118324	955.9248123289319	1923.067239922087	1	1	13	Mmp19	29
1118325	911.9626685482699	1830.9354328635218	1	1	13	Adad2	29
1118326	973.0740803709166	1675.8175557100135	1	1	13	Abcg8	29
1118327	1202.2180043213737	1756.9349925544884	1	1	13	Abcg8	29
1118328	1100.8419726092968	1653.3113614928377	1	1	13	Ctnna3	29
1118329	1112.4060899203826	1664.6894129847242	1	1	13	Phldb3	29
1118330	1253.3630864024785	1742.6075812553759	1	1	13	Phldb3	29
1118331	1283.0280864707436	1708.285351036343	1	1	13	Chd5	29
1118332	1034.033257398765	1886.6468908210397	1	1	13	Chd5	29
1118333	1105.7235589533732	1630.5287846571591	1	1	13	Gng2	29
1118334	1294.9742200677497	1771.469540921149	1	1	13	Wbp2	29
1118335	914.7111491871882	1866.7491965944496	1	1	13	Wbp2	29
1118336	1223.217306979861	1721.4717018112171	1	1	13	Wbp2	29
1118337	1316.9705247894626	1697.7143666160682	1	1	13	Wbp2	29
1118338	854.6986401459695	1721.7457549991414	1	1	13	Wbp2	29
1118339	933.4365589475652	1743.7246617501305	1	1	13	Spop	29
1118340	1189.6257917111614	1707.9688729438228	1	1	13	Spop	29
1118341	1312.6970876566115	1721.1900862861062	1	1	13	Spop	29
1118342	1058.6811879051127	1636.959957071202	1	1	13	Spop	29
1118343	1119.942664859265	1742.9580041555555	1	1	13	Spop	29
1118344	1019.7048719039587	1916.9726874709127	1	1	13	Spop	29
1118345	828.4373271854055	1791.2355955411822	1	1	13	Spop	29
1118346	1149.3458259667714	1616.8505724620497	1	1	13	Spop	29
1118347	933.9273015550715	1639.7211810840784	1	1	13	Spop	29
1118348	925.1971260454665	1865.229403568882	1	1	13	Spop	29
1118349	1208.9488747414339	1779.7012803769667	1	1	13	Spop	29
1118350	1036.4473509110057	1826.4682117064553	1	1	13	Spop	29
1118351	1185.6874798891947	1660.4494083423392	1	1	13	Spop	29
1118352	1297.6920434153233	1670.1897389111336	1	1	13	Spop	29
1118353	1100.4397891633016	1717.9589168389832	1	1	13	Spop	29
1118354	1127.630813404214	1648.2314578207008	1	1	13	Spop	29
1118355	1140.4371169752915	1673.2038546675153	1	1	13	Spop	29
1118356	894.0105096727483	1698.5397465400747	1	1	13	Spop	29
1118357	1274.3576590655894	1716.84413539383	1	1	13	Spop	29
1118358	1264.8260775083247	1793.7513255326255	1	1	13	Spop	29
1118359	1095.9335323260534	1649.4570567953858	1	1	13	Spop	29
1118360	852.6774134274467	1670.9794532925641	1	1	13	Spop	29
1118361	789.4310289639137	1734.9872160825985	1	1	13	Spop	29
1118362	960.7071893036369	1964.7295293979869	1	1	13	Spop	29
1118363	943.4504072554937	1895.2287602945887	1	1	13	Spop	29
1118364	864.1951417600569	1865.4848565686734	1	1	13	Spop	29
1118365	1277.4512116387887	1780.4451973832693	1	1	13	Spop	29
1118366	1289.9488173116301	1748.9430404303848	1	1	13	Spop	29
1118367	1254.944419117775	1712.6949638362353	1	1	13	Spop	29
1118368	1217.6923864470264	1703.6979814152635	1	1	13	Spop	29
1118369	1325.449275183409	1740.9396094985145	1	1	13	Spop	29
1118370	1267.446243424759	1728.4443710245218	1	1	13	Spop	29
1118371	1161.9332759093736	1622.2002674246341	1	1	13	Spop	29
1118372	1161.1889863283268	1686.4524680709856	1	1	13	Spop	29
1118373	1130.1482535985506	1727.4290599113099	1	1	13	Spop	29
1118374	818.1848371549886	1766.985702827299	1	1	13	Spop	29
1118375	1049.4559706889647	1918.4700876745007	1	1	13	Spop	29
1118376	1266.692118517702	1682.4429110508227	1	1	13	Spop	29
1118377	1241.195867864198	1733.9468850062403	1	1	13	Spop	29
1118378	913.9306400704364	1684.4744455444893	1	1	13	Spop	29
1118379	958.9570157202055	1637.2479669864388	1	1	13	Spop	29
1118380	1283.6944640128372	1702.4420557140497	1	1	13	Spop	29
1118381	1032.2037974144305	1900.2210203526529	1	1	13	Spop	29
1118382	1143.6844425075735	1641.9525412947758	1	1	13	Spop	29
1118383	936.7567846049409	1879.533233163601	1	1	13	Stxbp5	29
1118384	1098.0120139965406	1852.2685116178545	1	1	13	Stxbp5	29
1118385	1112.4907637135036	1664.4185922099377	1	1	13	Lin7a	29
1118386	1065.8349808161665	1788.5674383096289	1	1	13	Tmod3	29
1118387	915.182521288924	1830.5489268504346	1	1	13	Tmod3	29
1118388	1282.5839303409061	1686.7975648930112	1	1	13	Tmod3	29
1118389	1334.3404346571167	1750.2955616182387	1	1	13	Tmod3	29
1118390	846.3267536411583	1770.8337710927244	1	1	13	Tmod3	29
1118391	1272.3385355369885	1750.8003677601969	1	1	13	Tmod3	29
1118392	1004.8368387072694	1837.5736600892396	1	1	13	Tmod3	29
1118393	844.5723584150355	1714.5821357819736	1	1	13	Tmod3	29
1118394	1226.5833164528622	1701.5523359760264	1	1	13	Tmod3	29
1118395	1020.5838226759244	1791.821010188997	1	1	13	Tmod3	29
1118396	1303.3398664513447	1755.2981214108656	1	1	13	Tmod3	29
1118397	879.082132395385	1827.5830193039142	1	1	13	Tmod3	29
1118398	928.1105400030433	1777.399592977196	1	1	13	Madd	29
1118399	1002.7127136984222	1932.761545560657	1	1	13	Slc6a17	29
1118400	1050.3655947156435	1842.5169907001211	1	1	13	M6pr	29
1118401	941.8463348549096	1652.0168160153407	1	1	13	M6pr	29
1118402	1225.371766023245	1651.4832628908953	1	1	13	M6pr	29
1118403	963.6050159381235	1753.7696618541008	1	1	13	M6pr	29
1118404	955.2934730999981	1868.511167674942	1	1	13	M6pr	29
1118405	1014.6025467034862	1691.513035470916	1	1	13	M6pr	29
1118406	1199.3635161460481	1728.5006313081312	1	1	13	M6pr	29
1118407	1092.6117232412673	1766.760431185802	1	1	13	M6pr	29
1118408	975.8695660491652	1938.0268741164912	1	1	13	M6pr	29
1118409	1145.1102404702724	1716.7542438861549	1	1	13	M6pr	29
1118410	978.5995881953307	1673.5149756214842	1	1	13	M6pr	29
1118411	1201.8685793929908	1793.7533294931513	1	1	13	M6pr	29
1118412	1208.8615823627026	1697.49854415634	1	1	13	M6pr	29
1118413	1088.864695950552	1808.2625506334157	1	1	13	M6pr	29
1118414	1053.6098170461776	1764.513297666881	1	1	13	M6pr	29
1118415	968.602471283282	1717.267662998262	1	1	13	M6pr	29
1118416	1060.868024753422	1868.2673348038998	1	1	13	M6pr	29
1118417	906.847280853819	1684.7709263528413	1	1	13	M6pr	29
1118418	1047.8566383465395	1726.0120353408643	1	1	13	M6pr	29
1118419	1171.6123531661403	1729.2527679327372	1	1	13	M6pr	29
1118420	1146.8654865658564	1698.4482710926425	1	1	13	M6pr	29
1118421	1019.6096242068066	1635.495476023607	1	1	13	M6pr	29
1118422	945.8591980016322	1819.0238954193285	1	1	13	M6pr	29
1118423	1189.6180301485158	1793.504244900691	1	1	13	M6pr	29
1118424	957.233944678887	1671.9291236647605	1	1	13	M6pr	29
1118425	1036.1018977395067	1670.510485195653	1	1	13	M6pr	29
1118426	1198.6103397759293	1686.9988530357177	1	1	13	M6pr	29
1118427	1081.6076348886518	1719.5091816044524	1	1	13	M6pr	29
1118428	1085.3693264349172	1871.2655958612963	1	1	13	M6pr	29
1118429	1231.8629826624315	1702.4970207910578	1	1	13	M6pr	29
1118430	955.3513666592877	1710.5183767068393	1	1	13	M6pr	29
1118431	1167.612194872505	1729.5030886162122	1	1	13	M6pr	29
1118432	982.6015886273971	1697.5157321719357	1	1	13	M6pr	29
1118433	904.8508089309186	1732.5231906932906	1	1	13	M6pr	29
1118434	1019.0312465552726	1687.501811063141	1	1	13	M6pr	29
1118435	953.265545201991	1647.8614731695607	1	1	13	Slc4a7	29
1118436	901.5863930526955	1692.837197109797	1	1	13	Fam120a	29
1118437	1287.371725962789	1728.2258981389725	1	1	13	Fam120a	29
1118438	1037.1144106459196	1908.3356237736261	1	1	13	Fam120a	29
1118439	1008.5896623324409	1667.575528877831	1	1	13	Fam120a	29
1118440	942.356660026405	1880.3432704830357	1	1	13	Fam120a	29
1118441	867.3400169269552	1749.3435194007236	1	1	13	Fam120a	29
1118442	802.657711098782	1751.4423484563886	1	1	13	Fam120a	29
1118443	846.8420007435966	1781.3472115869743	1	1	13	Fam120a	29
1118444	837.5950838204784	1818.3500690541991	1	1	13	Fam120a	29
1118445	1286.864123532079	1767.3040034207597	1	1	13	Fam120a	29
1118446	1266.4825479071621	1667.3274749153506	1	1	13	Fam120a	29
1118447	967.1133782540564	1936.3438727650498	1	1	13	Fam120a	29
1118448	912.3329180945924	1650.8339214507375	1	1	13	Fam120a	29
1118449	1097.6611774829114	1636.0764323894152	1	1	13	Fam120a	29
1118450	1335.614731383636	1746.5481870520457	1	1	13	Fam120a	29
1118451	901.3543339078186	1878.8471466938909	1	1	13	Fam120a	29
1118452	866.8418408631003	1768.5946055933669	1	1	13	Fam120a	29
1118453	817.3491866548183	1785.9471649182299	1	1	13	Fam120a	29
1118454	785.3346772299324	1739.350899141602	1	1	13	Fam120a	29
1118455	1227.1128702223486	1787.3108329215415	1	1	13	Fam120a	29
1118456	1198.3522714864273	1693.3085893658608	1	1	13	Fam120a	29
1118457	1039.3414728288776	1669.322652934722	1	1	13	Fam120a	29
1118458	1203.3546462924687	1715.0592731593058	1	1	13	Fam120a	29
1118459	1095.5939865750975	1664.3169554684146	1	1	13	Fam120a	29
1118460	1048.8831545978308	1643.607184608265	1	1	13	Fam120a	29
1118461	977.0868759353345	1656.0779624614506	1	1	13	Fam120a	29
1118462	1170.1072087108769	1760.0648857632236	1	1	13	Fam120a	29
1118463	905.342554774545	1675.2641591584252	1	1	13	Fam120a	29
1118464	1176.6111427779952	1797.3162342326086	1	1	13	Fam120a	29
1118465	859.3350544942291	1702.3417839921165	1	1	13	Fam120a	29
1118466	1173.345340578519	1635.3079076606625	1	1	13	Fam120a	29
1118467	1000.6615831642151	1690.7546132322802	1	1	13	Fam120a	29
1118468	853.589622444764	1752.8450302251977	1	1	13	Fam120a	29
1118469	1164.604422900582	1734.3140312417822	1	1	13	Fam120a	29
1118470	892.3455248684486	1709.934357294963	1	1	13	Fam120a	29
1118471	882.0940097568716	1782.5938772797217	1	1	13	Fam120a	29
1118472	790.677907475534	1758.6150637241624	1	1	13	Fam120a	29
1118473	1148.5947602677622	1643.060700798925	1	1	13	Fam120a	29
1118474	1123.3425077570273	1633.5626437150877	1	1	13	Fam120a	29
1118475	850.3314263496959	1803.4404562363213	1	1	13	Fam120a	29
1118476	936.1074632833447	1892.0945095881978	1	1	13	Fam120a	29
1118477	1288.1147707934997	1773.0541796966938	1	1	13	Fam120a	29
1118478	861.5926282632836	1779.5956899591386	1	1	13	Fam120a	29
1118479	1161.3583765175447	1777.0666216656628	1	1	13	Fam120a	29
1118480	1283.1094886098292	1721.3019076853525	1	1	13	Fam120a	29
1118481	1299.1097631862683	1715.300043541443	1	1	13	Fam120a	29
1118482	1241.4161603834646	1756.5024591961965	1	1	13	Mgat3	29
1118483	877.1532067110454	1808.5390489996807	1	1	13	Mgat3	29
1118484	1143.1681797257538	1829.5152187614435	1	1	13	Mgat3	29
1118485	960.4034561916761	1701.6330245690538	1	1	13	Rhbdd2	29
1118486	1165.3752756480285	1627.61590273497	1	1	13	Ndel1	29
1118487	1329.8877826880475	1711.6054545115142	1	1	13	Ndel1	29
1118488	833.9410787968196	1668.678155655455	1	1	13	Ndel1	29
1118489	1104.8914572549475	1852.6285961601725	1	1	13	Ndel1	29
1118490	1283.8892789951144	1749.6105043911305	1	1	13	Ndel1	29
1118491	1210.3795343734046	1660.8633959716967	1	1	13	Ndel1	29
1118492	881.6193479824176	1675.3906053539263	1	1	13	Ndel1	29
1118493	1120.6284806410456	1686.1215657969854	1	1	13	Ndel1	29
1118494	1279.3888164008024	1707.929362944136	1	1	13	Ndel1	29
1118495	893.3837419814852	1847.6456005691493	1	1	13	Ndel1	29
1118496	903.5744111546584	1737.5304041629224	1	1	13	Dzank1	29
1118497	959.909198852856	1642.6676300612614	1	1	13	Odf2	29
1118498	1303.18640656917	1732.6436251067294	1	1	13	Odf2	29
1118499	952.6762098520154	1847.929932538538	1	1	13	Odf2	29
1118500	1184.685312074716	1799.4074760253898	1	1	13	Odf2	29
1118501	991.4256007210548	1814.6747520295926	1	1	13	Odf2	29
1118502	1126.6709183040534	1668.654950581347	1	1	13	Odf2	29
1118503	869.1709859112443	1842.4367218099146	1	1	13	Odf2	29
1118504	903.1776965966234	1898.6870437178632	1	1	13	Odf2	29
1118505	1154.7791312180802	1717.1865912598257	1	1	13	Zbtb7a	29
1118506	1183.034561179153	1766.1859078312652	1	1	13	Zbtb7a	29
1118507	1248.0356661215908	1751.4295513911734	1	1	13	Zbtb7a	29
1118508	1205.2773178813827	1675.680538464463	1	1	13	Zbtb7a	29
1118509	1156.5344209704294	1775.6886204414109	1	1	13	Zbtb7a	29
1118510	1135.4985260862509	1767.5930483298325	1	1	13	Asap2	29
1118511	992.5079179882181	1942.8641922334853	1	1	13	Asap2	29
1118512	940.5002364665506	1774.3210408651603	1	1	13	Asap2	29
1118513	1010.8078093953341	1675.5125070460208	1	1	13	Asap2	29
1118514	1140.001105118741	1793.5938444104877	1	1	13	Asap2	29
1118515	908.653534004568	1741.0403361252365	1	1	13	Actr1b	29
1118516	1156.1200487230249	1785.175745814552	1	1	13	Actr1b	29
1118517	1293.9220671178082	1719.7486026628549	1	1	13	Actr1b	29
1118518	1231.6607860019649	1644.501091449184	1	1	13	Actr1b	29
1118519	959.1464250907405	1647.7799805169595	1	1	13	Actr1b	29
1118520	1148.655677144838	1638.509513168791	1	1	13	Actr1b	29
1118521	1001.6732108317641	1880.288041584543	1	1	13	Actr1b	29
1118522	1049.6545521278329	1678.522101778769	1	1	13	Actr1b	29
1118523	975.6740573844498	1901.541926487811	1	1	13	Actr1b	29
1118524	971.9160792883038	1827.7883554009286	1	1	13	Actr1b	29
1118525	1305.6694674789126	1688.9957013770368	1	1	13	Actr1b	29
1118526	913.6666582703117	1863.0463894550799	1	1	13	Actr1b	29
1118527	1263.1649716572156	1668.249064512296	1	1	13	Actr1b	29
1118528	1175.773927708767	1668.832832825752	1	1	13	Actr1b	29
1118529	928.1748314436306	1933.2986553708909	1	1	13	Actr1b	29
1118530	899.6511670102988	1723.2903209551425	1	1	13	Actr1b	29
1118531	1171.6649946009322	1715.2612300619633	1	1	13	Actr1b	29
1118532	896.1543430970647	1755.2924171478621	1	1	13	Actr1b	29
1118533	1078.656080057132	1678.2690334291024	1	1	13	Actr1b	29
1118534	1172.404273502174	1613.0056520764751	1	1	13	Actr1b	29
1118535	1142.9358738106619	1702.9697344517672	1	1	13	Actr1b	29
1118536	1169.7755676543973	1685.501250751927	1	1	13	Actr1b	29
1118537	955.917597409212	1850.291260686587	1	1	13	Actr1b	29
1118538	1275.612075368947	1725.957163100177	1	1	13	Actr1b	29
1118539	1262.6762788325264	1775.754911748284	1	1	13	Actr1b	29
1118540	1015.6741616571086	1882.0366669558596	1	1	13	Actr1b	29
1118541	1054.6556558315674	1686.5220073857902	1	1	13	Actr1b	29
1118542	1259.141442408414	1776.5548441617348	1	1	13	Rab5c	29
1118543	938.5138166180134	1649.6988479733513	1	1	13	Rab5c	29
1118544	1138.0223287421895	1642.4360575241667	1	1	13	Rab5c	29
1118545	1045.5296808019536	1826.4501037669447	1	1	13	Rab5c	29
1118546	887.0244278142801	1856.4613679476643	1	1	13	Rab5c	29
1118547	1254.2796239037937	1675.6802878793817	1	1	13	Rab5c	29
1118548	1156.2820242466328	1784.4413047734668	1	1	13	Rab5c	29
1118549	1257.2848136336415	1756.1837053345625	1	1	13	Rab5c	29
1118550	931.2797375680257	1909.4609721531608	1	1	13	Rab5c	29
1118551	1206.0308764672616	1730.1857525779842	1	1	13	Rab5c	29
1118552	1079.5888692631179	1657.7404682973038	1	1	13	Rab5c	29
1118553	1319.5388791371688	1776.6807359812049	1	1	13	Rab5c	29
1118554	850.2677305762788	1775.7100221340247	1	1	13	Rab5c	29
1118555	966.283821996602	1949.710589789833	1	1	13	Rab5c	29
1118556	962.529639659994	1885.4579451669113	1	1	13	Rab5c	29
1118557	1231.0299571283613	1697.682724432963	1	1	13	Rab5c	29
1118558	931.0140364898384	1658.699727268893	1	1	13	Rab5c	29
1118559	829.2598472535365	1664.7063465282426	1	1	13	Rab5c	29
1118560	1271.5326582479177	1711.6808156788761	1	1	13	Rab5c	29
1118561	1183.5861199858455	1684.685507319912	1	1	13	Rab5c	29
1118562	876.2609492853694	1648.4526805660084	1	1	13	Rab5c	29
1118563	1245.7849981913553	1767.6849428721316	1	1	13	Rab5c	29
1118564	962.2654916290414	1659.197788977369	1	1	13	Rab5c	29
1118565	1140.2709995493055	1619.6848982705942	1	1	13	Rab5c	29
1118566	1225.0282918361463	1675.182092950024	1	1	13	Rab5c	29
1118567	1207.0293414894763	1705.1845562031451	1	1	13	Rab5c	29
1118568	1269.533131031642	1720.6813451883872	1	1	13	Rab5c	29
1118569	1061.2698360265167	1657.6915276464042	1	1	13	Rab5c	29
1118570	1270.9287152971604	1758.0162541980046	1	1	13	Rab5c	29
1118571	958.5154656678193	1661.6981369000218	1	1	13	Rab5c	29
1118572	977.0965928686117	1686.3458089394142	1	1	13	Trim3	29
1118573	1145.5973035058987	1618.58137547984	1	1	13	Trim3	29
1118574	989.6133510682279	1912.3524293061394	1	1	13	Trim3	29
1118575	1070.605344602499	1764.3416467852735	1	1	13	Trim3	29
1118576	1219.603887799634	1675.5779195483497	1	1	13	Trim3	29
1118577	1200.9569998550623	1763.954838579859	1	1	13	Snx17	29
1118578	1137.198243398027	1679.2067491156731	1	1	13	Snx17	29
1118579	814.4463154548262	1802.2358551405562	1	1	13	Snx17	29
1118580	954.2012204222161	1801.9751163625979	1	1	13	Snx17	29
1118581	1191.7001605283617	1679.2025665497458	1	1	13	Snx17	29
1118582	1181.2863790015329	1804.6695950013009	1	1	13	Snx17	29
1118583	1158.6157123930564	1764.6695748486336	1	1	13	Snx17	29
1118584	967.1979022806922	1752.7223850265223	1	1	13	Snx17	29
1118585	1283.6131260731036	1658.6555459076687	1	1	13	Snx17	29
1118586	1250.2034963293756	1695.6986549164446	1	1	13	Snx17	29
1118587	844.2009555969811	1848.985220040207	1	1	13	Snx17	29
1118588	1270.4598488284903	1769.199693312024	1	1	13	Snx17	29
1118589	1185.9550666939508	1745.7053527478267	1	1	13	Snx17	29
1118590	1330.2133911079318	1787.9457626206022	1	1	13	Snx17	29
1118591	1293.7062540739976	1711.695880304596	1	1	13	Snx17	29
1118592	1319.0792228815149	1737.556871517264	1	1	13	Slc35f1	29
1118593	926.3335582958408	1952.5084103512195	1	1	13	Lurap1l	29
1118594	1171.0744999084477	1616.7275382020866	1	1	13	Lurap1l	29
1118595	842.0705563639992	1805.5066484293532	1	1	13	Lurap1l	29
1118596	1295.0891325255552	1759.726674786864	1	1	13	Lurap1l	29
1118597	1058.9892034110892	1636.8002298588017	1	1	13	Lurap1l	29
1118598	980.8260633699631	1788.4973302470946	1	1	13	Lurap1l	29
1118599	1224.4910479621356	1686.7266320621309	1	1	13	Lurap1l	29
1118600	1118.8247797603528	1661.4828630091984	1	1	13	Lurap1l	29
1118601	901.0634476705715	1644.245408823022	1	1	13	Lurap1l	29
1118602	894.568374309238	1729.4998404876567	1	1	13	Lurap1l	29
1118603	1292.0840792067233	1679.723082895493	1	1	13	Lurap1l	29
1118604	1213.8329073988261	1720.7298220653665	1	1	13	Lurap1l	29
1118605	942.0855910680817	1973.508438554095	1	1	13	Lurap1l	29
1118606	887.0749090226172	1841.755595020201	1	1	13	Lurap1l	29
1118607	1022.5761728048649	1757.993325334586	1	1	13	Lurap1l	29
1118608	1271.0842695236374	1698.9752764236134	1	1	13	Lurap1l	29
1118609	1301.335074437321	1688.722946411649	1	1	13	Lurap1l	29
1118610	970.8317895499708	1722.9948279223718	1	1	13	Ralgds	29
1118611	1214.2980718542922	1769.5074606710941	1	1	13	Ralgds	29
1118612	932.3128123290847	1967.5788985362465	1	1	13	Ralgds	29
1118613	948.3056518045146	1846.5726313357738	1	1	13	Ralgds	29
1118614	903.6316846887783	1679.3141247187623	1	1	13	Baz2a	29
1118615	1052.9035432397766	1868.8085217561586	1	1	13	Baz2a	29
1118616	1244.0892077162487	1720.2046623271447	1	1	13	Baz2a	29
1118617	867.5640698681949	1704.6705499383854	1	1	13	Mta1	29
1118618	1097.5637681359144	1572.1223246961295	1	1	13	Mta1	29
1118619	1237.5816889951466	1743.619706032163	1	1	13	Mta1	29
1118620	1178.6551658486567	1620.3138453392476	1	1	13	Mta1	29
1118621	1051.068798491518	1671.629781899653	1	1	13	Mta1	29
1118622	988.5808465562894	1880.6429400008856	1	1	13	Mta1	29
1118623	972.9135810318313	1690.3449726773922	1	1	13	Mta1	29
1118624	1184.3243939520698	1671.6204267234325	1	1	13	Mta1	29
1118625	919.0635317242857	1675.639208670707	1	1	13	Mta1	29
1118626	1180.8275224464574	1718.372627614975	1	1	13	Mta1	29
1118627	1270.8316936327906	1723.8665417767793	1	1	13	Mta1	29
1118628	1318.3338836071096	1726.613330599211	1	1	13	Mta1	29
1118629	802.8130728012407	1738.6500168662774	1	1	13	Mta1	29
1118630	988.465256536719	1619.5350424863466	1	1	13	Mta1	29
1118631	1289.5866415374826	1783.1177141073777	1	1	13	Mta1	29
1118632	1252.2525009319443	1782.6436879894454	1	1	13	Mta1	29
1118633	1016.8193945743815	1700.6333983961454	1	1	13	Mta1	29
1118634	1240.085313312119	1793.8716507566558	1	1	13	Mta1	29
1118635	1272.8288143482564	1681.6146297483124	1	1	13	Mta1	29
1118636	1324.255279103809	1780.6379822949646	1	1	13	Mta1	29
1118637	933.3131751010928	1662.1376450344117	1	1	13	Mta1	29
1118638	1305.5824032081252	1713.1136464763604	1	1	13	Mta1	29
1118639	1158.3255588869933	1683.6516109656793	1	1	13	Mta1	29
1118640	1016.5659475181748	1651.631355109945	1	1	13	Mta1	29
1118641	1150.8198476865487	1626.870892172249	1	1	13	Mta1	29
1118642	998.3325156544822	1898.6430187918397	1	1	13	Mta1	29
1118643	1020.9147420010501	1676.0077201591396	1	1	13	Mta1	29
1118644	1141.915186849288	1789.3192383237183	1	1	13	Mta1	29
1118645	1261.0779005316856	1675.615208469238	1	1	13	Mta1	29
1118646	1295.8369010962358	1783.1172800258369	1	1	13	Mta1	29
1118647	1170.575383647973	1693.8723176288133	1	1	13	Mta1	29
1118648	1286.667837615167	1724.644051378892	1	1	13	Mta1	29
1118649	1107.4803658537746	1796.5343048305733	1	1	13	Mta1	29
1118650	1311.6697682980257	1735.309366761252	1	1	13	Mta1	29
1118651	1132.4756960388067	1704.5294145674297	1	1	13	Mta1	29
1118652	1288.0585382453555	1679.6177330697706	1	1	13	Dusp7	29
1118653	937.9746112543475	1879.6923144554792	1	1	13	Dusp7	29
1118654	1099.559475572609	1775.638933006593	1	1	13	Dusp7	29
1118655	1194.0492077139506	1620.3738560722572	1	1	13	Dusp7	29
1118656	1220.3069776340249	1693.3744845917586	1	1	13	Dusp7	29
1118657	1064.0475452381927	1661.3874394185143	1	1	13	Dusp7	29
1118658	1306.3152216649848	1744.618757684477	1	1	13	Dusp7	29
1118659	1189.8095410169692	1735.3790209720592	1	1	13	Dusp7	29
1118660	1251.0566334426703	1675.6209472005273	1	1	13	Dusp7	29
1118661	879.0587613295052	1868.412954120693	1	1	13	Dusp7	29
1118662	988.79423729351	1659.3942228141518	1	1	13	Dusp7	29
1118663	1214.8107308078793	1737.1268015294413	1	1	13	Dusp7	29
1118664	908.0661185467791	1935.663102744617	1	1	13	Dusp7	29
1118665	1150.8131846702936	1793.1349787691483	1	1	13	Dusp7	29
1118666	1030.0557241516385	1766.3949142583494	1	1	13	Dusp7	29
1118667	1185.8066627991911	1705.6281491147588	1	1	13	Dusp7	29
1118668	1286.0629319767895	1728.6199543851046	1	1	13	Dusp7	29
1118669	1188.800406988989	1635.8749701383904	1	1	13	Dusp7	29
1118670	1001.8390470246421	1937.3307625414684	1	1	13	Cul4b	29
1118671	892.5655341182504	1710.0804653499788	1	1	13	Cul4b	29
1118672	1099.0744908592108	1714.8134034688942	1	1	13	Cul4b	29
1118673	896.329226412043	1872.0868827607937	1	1	13	Cul4b	29
1118674	926.0689693830939	1734.8286859390942	1	1	13	Cul4b	29
1118675	897.060889134709	1652.3276929318222	1	1	13	Cul4b	29
1118676	1280.9079595328265	1696.8917729209916	1	1	13	Alad	29
1118677	1021.0768323150744	1816.2662111928112	1	1	13	Cherp	29
1118678	1194.0742202300162	1716.9979546064517	1	1	13	Cherp	29
1118679	1078.0747865737571	1769.7597245106888	1	1	13	Cherp	29
1118680	1057.3121728092976	1636.828971016349	1	1	13	Cherp	29
1118681	1162.8293868164014	1789.5031085353075	1	1	13	Cherp	29
1118682	923.5638961448856	1704.520757301705	1	1	13	Cherp	29
1118683	1079.0688086073776	1699.7572424843765	1	1	13	Cherp	29
1118684	1323.1127313204086	1704.3786400798383	1	1	13	Cherp	29
1118685	951.8251702709675	1824.5224290834851	1	1	13	Cherp	29
1118686	907.0806139911834	1905.7790668022876	1	1	13	Cherp	29
1118687	1172.9957123535762	1771.4895281640756	1	1	13	Cherp	29
1118688	947.0618852973589	1671.767621314882	1	1	13	Cherp	29
1118689	874.5500695640035	1725.575116321736	1	1	13	Mtfr1l	29
1118690	1322.6548499937428	1760.548908022075	1	1	13	Mtfr1l	29
1118691	1111.5605792252736	1718.557381813173	1	1	13	Mtfr1l	29
1118692	850.5560049351604	1821.581344605641	1	1	13	Mtfr1l	29
1118693	956.5070407744539	1644.294673030054	1	1	13	Mtfr1l	29
1118694	877.5544695146612	1783.577593775249	1	1	13	Mtfr1l	29
1118695	1160.5586474107047	1661.301118236638	1	1	13	Mtfr1l	29
1118696	927.3147290195498	1891.8289581504819	1	1	13	Mtfr1l	29
1118697	1252.5631782501591	1664.7945193461405	1	1	13	Mtfr1l	29
1118698	1294.3179095304338	1702.543202384231	1	1	13	Mtfr1l	29
1118699	877.3025400019934	1757.5764116839437	1	1	13	Mtfr1l	29
1118700	816.5462308553094	1710.0786586737581	1	1	13	Mtfr1l	29
1118701	835.5541319381911	1805.5817022093092	1	1	13	Mtfr1l	29
1118702	1097.5707014019426	1693.4577168408105	1	1	13	Mtfr1l	29
1118703	1334.8244107710861	1765.5431803221977	1	1	13	Mtfr1l	29
1118704	1249.7359797065299	1775.1010537755938	1	1	13	Cpeb2	29
1118705	1138.1486286271634	1759.5898187321109	1	1	13	Cpeb2	29
1118706	936.4268485206823	1945.5056092957575	1	1	13	Dnal4	29
1118707	966.1614071481653	1704.246227900639	1	1	13	Dnal4	29
1118708	930.4262634126769	1720.715524368506	1	1	13	Ivd	29
1118709	1100.9209184757094	1556.1948583734493	1	1	13	Ivd	29
1118710	798.4197778872115	1712.7255204478888	1	1	13	Ivd	29
1118711	1014.1972657777521	1941.2187394106234	1	1	13	Ivd	29
1118712	1312.2050841456773	1779.9968788229914	1	1	13	Ivd	29
1118713	904.1857625497063	1856.7236182560573	1	1	13	Ivd	29
1118714	1147.1818664251646	1669.4462560701813	1	1	13	Ivd	29
1118715	1259.438812978106	1694.6885608733987	1	1	13	Ivd	29
1118716	950.1706499126392	1637.9603035554092	1	1	13	Ivd	29
1118717	1055.4237846779047	1618.4511777823884	1	1	13	Ivd	29
1118718	1071.1771961791148	1652.9514807307492	1	1	13	Ivd	29
1118719	1191.5944100633526	1630.5383683100295	1	1	13	Pak2	29
1118720	834.5905397099165	1800.5651856868096	1	1	13	Pak2	29
1118721	1047.5977204994579	1784.5524313655574	1	1	13	Pak2	29
1118722	975.0120861117329	1647.5531182448503	1	1	13	Pak2	29
1118723	940.8478251324684	1857.5612917871986	1	1	13	Pak2	29
1118724	1298.6024175215348	1699.784894840661	1	1	13	Pak2	29
1118725	1155.5988587768156	1732.5442968335683	1	1	13	Pak2	29
1118726	951.095759271993	1814.5590615222773	1	1	13	Pak2	29
1118727	982.8415736120578	1720.0536671271998	1	1	13	Pak2	29
1118728	1029.8397026973294	1655.7985486865691	1	1	13	Pak2	29
1118729	962.3394661023751	1696.5539419660693	1	1	13	Pak2	29
1118730	969.5854616762075	1621.5506859533057	1	1	13	Pak2	29
1118731	1226.855498635041	1801.542854772873	1	1	13	Pak2	29
1118732	1069.1005279517044	1819.5525225218796	1	1	13	Pak2	29
1118733	999.5991051016687	1840.8073037499553	1	1	13	Pak2	29
1118734	1320.6030182174327	1695.5334818046017	1	1	13	Pak2	29
1118735	1055.5980244691784	1784.5519751634235	1	1	13	Pak2	29
1118736	888.1707452029232	1765.5444212630002	1	1	13	Rxrb	29
1118737	809.4205670872421	1794.5521345793213	1	1	13	Rxrb	29
1118738	948.42650431933	1808.7907406773722	1	1	13	Rxrb	29
1118739	1031.5935563594765	1732.5498041749784	1	1	13	Wls	29
1118740	1275.8608219421023	1793.7792710542722	1	1	13	Wls	29
1118741	931.6327553568966	1934.7970297296467	1	1	13	Wls	29
1118742	1183.8547168919222	1774.7871786803466	1	1	13	Wls	29
1118743	915.1737530391015	1756.6149929930627	1	1	13	Wls	29
1118744	1073.6015148584129	1795.0486982532452	1	1	13	Wls	29
1118745	1025.5885814913822	1683.5481077549698	1	1	13	Wls	29
1118746	966.6278779403742	1867.457289225896	1	1	13	Wls	29
1118747	902.8460591010354	1821.3162977210884	1	1	13	Wls	29
1118748	1077.3597468149294	1879.302268632553	1	1	13	Wls	29
1118749	1079.8451681018767	1725.79485947701	1	1	13	Wls	29
1118750	1182.6063674306167	1792.7881396344437	1	1	13	Wls	29
1118751	1048.8516406794083	1808.5517061368573	1	1	13	Wls	29
1118752	1188.105969191848	1785.7873046847722	1	1	13	Wls	29
1118753	936.5083693209954	1757.9465259183428	1	1	13	Wls	29
1118754	1018.3462483842201	1688.2171047553286	1	1	13	Wls	29
1118755	916.1915064559121	1793.2109218968928	1	1	13	Csad	29
1118756	1266.6972815726967	1660.1703557957308	1	1	13	Csad	29
1118757	889.6801547609841	1689.2079615152006	1	1	13	Csad	29
1118758	944.4543957498544	1912.214507073426	1	1	13	Csad	29
1118759	982.4305814981502	1642.4466167459277	1	1	13	Csad	29
1118760	984.3707660282704	1897.4734370430008	1	1	13	Csad	29
1118761	983.7175889493169	1714.3758446097181	1	1	13	Vezf1	29
1118762	914.4832780295366	1916.3892326733794	1	1	13	Vezf1	29
1118763	1121.4681138808116	1665.861758020022	1	1	13	Vezf1	29
1118764	948.9800119858301	1866.3843573588877	1	1	13	Vezf1	29
1118765	1009.9626129355155	1648.6211659985247	1	1	13	Vezf1	29
1118766	965.5650724653523	1761.696672005679	1	1	13	Vezf1	29
1118767	963.5169941187252	1712.6538941015854	1	1	13	Vezf1	29
1118768	1132.3918722024405	1836.5956587799988	1	1	13	Slc35e1	29
1118769	1044.3796107439866	1725.598903259211	1	1	13	Slc35e1	29
1118770	807.372514738511	1742.6189605657435	1	1	13	Slc35e1	29
1118771	920.1283223694626	1764.3604901054334	1	1	13	Slc35e1	29
1118772	1083.8934115111153	1876.601075901105	1	1	13	Slc35e1	29
1118773	1151.6341575733434	1734.340415115828	1	1	13	Slc35e1	29
1118774	1187.8752274828057	1609.5829758090263	1	1	13	Slc35e1	29
1118775	1217.2804513794938	1682.8458143910966	1	1	13	Slc35e1	29
1118776	1133.3791823844824	1641.5644907463359	1	1	13	Slc35e1	29
1118777	1317.6176983354637	1701.172689103639	1	1	13	Slc35e1	29
1118778	938.3730521768658	1692.106395824284	1	1	13	Slc35e1	29
1118779	973.6291384589705	1750.855618442789	1	1	13	Slc35e1	29
1118780	826.6290441105695	1813.8699375271326	1	1	13	Slc35e1	29
1118781	1089.4546031850252	1675.0053852651456	1	1	13	Slc35e1	29
1118782	1034.395022159052	1917.8566075993933	1	1	13	Slc35e1	29
1118783	1061.393609748156	1888.8533529900249	1	1	13	Slc35e1	29
1118784	1068.8726051402505	1629.593465261966	1	1	13	Slc35e1	29
1118785	1199.0669556066955	1665.601019855075	1	1	13	Slc35e1	29
1118786	1021.1263909667745	1696.599781800789	1	1	13	Slc35e1	29
1118787	1184.4706305958641	1808.6689594793509	1	1	13	Slc35e1	29
1118788	1016.6298434184324	1740.6017242034159	1	1	13	Slc35e1	29
1118789	907.0567756378563	1675.6275056585262	1	1	13	Slc35e1	29
1118790	957.3940546476234	1939.613709492131	1	1	13	Slc35e1	29
1118791	905.8781717922357	1768.61181327136	1	1	13	Slc35e1	29
1118792	911.3763228190393	1743.6104621416723	1	1	13	Slc35e1	29
1118793	813.8724958366322	1739.6183315725425	1	1	13	Slc35e1	29
1118794	1317.6060502273176	1769.2495536951385	1	1	13	Zbtb43	29
1118795	1013.5964088038663	1786.271286332814	1	1	13	Zbtb43	29
1118796	1050.5894913650097	1667.7644978621324	1	1	13	Zbtb43	29
1118797	1178.0220431064186	1696.5437627900671	1	1	13	Rngtt	29
1118798	1018.029166899375	1828.5660317052495	1	1	13	Rngtt	29
1118799	1277.9740068122805	1692.6350827678004	1	1	13	Rngtt	29
1118800	1327.785846524299	1768.5310888920324	1	1	13	Rngtt	29
1118801	1215.1353115473778	1699.454453271763	1	1	13	Rngtt	29
1118802	1102.6060984560108	1750.4310015870085	1	1	13	Apc2	29
1118803	1181.3498944178903	1746.578162082928	1	1	13	Psen2	29
1118804	915.4206217164237	1939.3698948041033	1	1	13	Osbpl9	29
1118805	1225.1543729192376	1650.3318786610719	1	1	13	Osbpl9	29
1118806	808.8994641357795	1747.3733126993372	1	1	13	Osbpl9	29
1118807	867.9108759759025	1850.3713043001947	1	1	13	Osbpl9	29
1118808	1030.161720094693	1800.854772425614	1	1	13	Osbpl9	29
1118809	1226.4417506520276	1739.9350476066832	1	1	13	Osbpl9	29
1118810	1260.9064045740802	1659.578897859845	1	1	13	Osbpl9	29
1118811	817.1532272040149	1785.3738107216245	1	1	13	Osbpl9	29
1118812	847.1546816298082	1790.3712227663343	1	1	13	Osbpl9	29
1118813	950.6523253127682	1718.7181288791876	1	1	13	Clcn7	29
1118814	1065.4171043702388	1823.464375779654	1	1	13	Clcn7	29
1118815	1059.655964006654	1691.457718871183	1	1	13	Clcn7	29
1118816	884.9105723912099	1862.4812689073835	1	1	13	Clcn7	29
1118817	1051.9131099554606	1783.7133355159629	1	1	13	Clcn7	29
1118818	1130.443020299851	1726.7587245056038	1	1	13	Clcn7	29
1118819	1078.9069385928751	1690.7061061873687	1	1	13	Clcn7	29
1118820	1065.669188429158	1848.7157073939977	1	1	13	Clcn7	29
1118821	1157.1972869755364	1684.8342779633756	1	1	13	Clpx	29
1118822	1079.1918535406091	1657.506916814267	1	1	13	Clpx	29
1118823	1199.7244985782575	1624.5040967159612	1	1	13	Clpx	29
1118824	1302.690649915348	1677.9213050633473	1	1	13	Clpx	29
1118825	1283.9634692376744	1672.5485725338265	1	1	13	Arfip2	29
1118826	857.6951035396735	1667.3327599818376	1	1	13	Arfip2	29
1118827	1322.1865798896004	1761.8894550692364	1	1	13	Arfip2	29
1118828	1246.1754393809085	1674.8920911539826	1	1	13	Arfip2	29
1118829	1009.5313037608503	1678.8730168373345	1	1	13	Gga2	29
1118830	1197.782685180973	1610.3527147802536	1	1	13	Gga2	29
1118831	1246.544474704635	1715.6025113976777	1	1	13	Gga2	29
1118832	907.7905728053529	1823.6384354934207	1	1	13	Gga2	29
1118833	1295.0480511009455	1732.5987177647805	1	1	13	Gga2	29
1118834	1272.5427979789401	1686.0988754020043	1	1	13	Gga2	29
1118835	884.5339000820425	1762.1380509298822	1	1	13	Gga2	29
1118836	1144.4156786787512	1652.2426668824853	1	1	13	Gga2	29
1118837	885.3126303338547	1852.221513480045	1	1	13	Bmpr1a	29
1118838	1055.5703931901185	1852.7076014295494	1	1	13	Bmpr1a	29
1118839	839.8028445813558	1757.7209684419208	1	1	13	Bmpr1a	29
1118840	1090.0564436281697	1663.4462177407372	1	1	13	Bmpr1a	29
1118841	805.8297867130146	1719.6796872434227	1	1	13	Bmpr1a	29
1118842	1093.3896057046989	1646.6414661072602	1	1	13	Comtd1	29
1118843	1217.0421896395019	1693.2544235443047	1	1	13	Unc5c	29
1118844	1088.4304686984235	1650.769434678522	1	1	13	Ptpn9	29
1118845	827.4006140247025	1777.486104252991	1	1	13	Ptpn9	29
1118846	890.8957951132952	1676.7274236072349	1	1	13	Ptpn9	29
1118847	1286.1094772061854	1698.7562029027079	1	1	13	Ptpn9	29
1118848	1039.1581865707292	1764.9701146443167	1	1	13	Ptpn9	29
1118849	1246.415927966064	1756.9546256031824	1	1	13	Ptpn9	29
1118850	990.07530799604	1689.0926734863858	1	1	13	Ptpn9	29
1118851	1100.409904101039	1754.7152251189873	1	1	13	Ptpn9	29
1118852	1255.4124452755937	1704.4518649351498	1	1	13	Ptpn9	29
1118853	913.17959849251	1900.5208702460882	1	1	13	Cd2ap	29
1118854	913.6758045857616	1853.51987090407	1	1	13	Cd2ap	29
1118855	1002.9314601631836	1901.0135986222467	1	1	13	Cd2ap	29
1118856	1057.1723043914626	1774.5066402774628	1	1	13	Cd2ap	29
1118857	1163.1649691503812	1657.495673560602	1	1	13	Cd2ap	29
1118858	890.1641479749937	1715.7689873339555	1	1	13	Cd2ap	29
1118859	1339.177053196507	1762.4835188470006	1	1	13	Cd2ap	29
1118860	855.4257557440058	1867.5248720001669	1	1	13	Cd2ap	29
1118861	1291.9273569487414	1778.2376756801464	1	1	13	Cd2ap	29
1118862	1086.9212840974058	1754.503817479162	1	1	13	Cd2ap	29
1118863	1234.9238891878256	1749.4917234597629	1	1	13	Cd2ap	29
1118864	1211.290459087831	1663.8933033832961	1	1	13	Ccnk	29
1118865	935.2831433087517	1654.6675704135323	1	1	13	Ccnk	29
1118866	960.0600983013478	1951.9223810905341	1	1	13	Ccnk	29
1118867	1226.8006602285443	1774.6445325897887	1	1	13	Ccnk	29
1118868	1033.5477956052362	1793.6621222571648	1	1	13	Ccnk	29
1118869	1270.5414831972378	1659.6379357249327	1	1	13	Ccnk	29
1118870	1252.0453039024583	1707.6407168354156	1	1	13	Ccnk	29
1118871	936.0565463425695	1918.1737157226073	1	1	13	Ccnk	29
1118872	1296.269780404849	1749.9985347637335	1	1	13	Prokr2	29
1118873	1102.260284821512	1694.5101137682334	1	1	13	Prokr2	29
1118874	1301.9746395896743	1766.3818766804316	1	1	13	Adck2	29
1118875	982.7123275844673	1831.6620577298872	1	1	13	Adck2	29
1118876	1085.1140854292735	1800.5393575549363	1	1	13	Atpaf1	29
1118877	1246.5756621247663	1705.4275260720194	1	1	13	Atpaf1	29
1118878	923.7140830930574	1902.889824609918	1	1	13	Atpaf1	29
1118879	1071.6048729163	1697.0368880670062	1	1	13	Atpaf1	29
1118880	1107.2342811520862	1734.257455889002	1	1	13	Shf	29
1118881	1056.473706332426	1626.50754808194	1	1	13	Shf	29
1118882	1234.2411708352104	1761.2482049489445	1	1	13	Shf	29
1118883	1164.4800378084183	1655.2498977399748	1	1	13	Shf	29
1118884	964.4713238125535	1639.2654561376842	1	1	13	Shf	29
1118885	955.9814397795824	1768.520933920474	1	1	13	Shf	29
1118886	1045.9854156976048	1776.5139641818787	1	1	13	Shf	29
1118887	1196.4828002543445	1674.748046625204	1	1	13	Shf	29
1118888	972.7235045608243	1662.5156492554484	1	1	13	Shf	29
1118889	1037.124246016446	1645.8454903723887	1	1	13	Shf	29
1118890	1298.4632787633063	1660.299635939723	1	1	13	Grb10	29
1118891	745.1994518119209	1778.6009111346245	1	1	13	Grb10	29
1118892	1060.7095741095663	1737.8228084579107	1	1	13	Grb10	29
1118893	877.0278206439922	1673.8337064620716	1	1	13	Grb10	29
1118894	921.4684092403172	1915.0920349387618	1	1	13	Grb10	29
1118895	1212.2139223113732	1712.3090681725234	1	1	13	Grb10	29
1118896	906.9505953253291	1709.3344378048134	1	1	13	Grb10	29
1118897	1141.9665095027715	1779.3178086376581	1	1	13	Grb10	29
1118898	1160.705729837897	1640.5602918952193	1	1	13	Grb10	29
1118899	1236.7198202635773	1770.3095033514182	1	1	13	Grb10	29
1118900	1069.2011977565421	1633.317627618155	1	1	13	Grb10	29
1118901	1283.2171042762284	1713.8032046191806	1	1	13	Grb10	29
1118902	1218.4592081904714	1652.555988179211	1	1	13	Grb10	29
1118903	987.7136867297656	1824.5826241170764	1	1	13	Grb10	29
1118904	834.2057283654268	1808.094735991527	1	1	13	Grb10	29
1118905	799.4466870100384	1717.5937691375184	1	1	13	Grb10	29
1118906	1017.2008910853447	1656.3229561703129	1	1	13	Grb10	29
1118907	920.7114276312346	1831.8385287539306	1	1	13	Grb10	29
1118908	991.9681517273815	1875.8344685698553	1	1	13	Grb10	29
1118909	937.4450249339236	1626.8283530925623	1	1	13	Grb10	29
1118910	872.0313276780333	1720.5028172882	1	1	13	Grb10	29
1118911	972.2055082909902	1734.5800713781437	1	1	13	Grb10	29
1118912	778.6117498553059	1745.704069356733	1	1	13	Grb10	29
1118913	1295.714353113367	1674.5504728108963	1	1	13	Grb10	29
1118914	922.7226788966708	1965.5940936626132	1	1	13	Grb10	29
1118915	822.9539526672606	1792.595019580102	1	1	13	Grb10	29
1118916	847.2089764989594	1840.3450378218567	1	1	13	Grb10	29
1118917	970.8485558531341	1885.2643737623182	1	1	13	Grb10	29
1118918	1151.7080020170729	1672.3124071212349	1	1	13	Grb10	29
1118919	1221.9716307235792	1799.561993612463	1	1	13	Grb10	29
1118920	955.4506973908321	1685.5793685825822	1	1	13	Grb10	29
1118921	956.2094099325583	1789.583758935635	1	1	13	Grb10	29
1118922	1065.4707781674315	1869.5780636715199	1	1	13	Grb10	29
1118923	1071.7037545417245	1662.5686679739963	1	1	13	Grb10	29
1118924	1214.970495605126	1789.562149870707	1	1	13	Grb10	29
1118925	941.204298620183	1736.0827144617635	1	1	13	Grb10	29
1118926	1256.218486745199	1744.3067690894134	1	1	13	Grb10	29
1118927	1253.721016232549	1775.8083163765195	1	1	13	Grb10	29
1118928	1169.2082765992816	1666.8107064353214	1	1	13	Grb10	29
1118929	1211.710963113349	1677.0575905268356	1	1	13	Grb10	29
1118930	966.4645323872959	1845.5853043178997	1	1	13	Grb10	29
1118931	1292.720849499617	1753.8041164696363	1	1	13	Grb10	29
1118932	1197.9652836059886	1735.8112650601595	1	1	13	Grb10	29
1118933	1312.9682626774538	1712.550665848974	1	1	13	Grb10	29
1118934	963.2092086760057	1783.5829172280773	1	1	13	Grb10	29
1118935	1231.716038058321	1727.5580888617715	1	1	13	Grb10	29
1118936	879.0336698406935	1745.8366954434957	1	1	13	Grb10	29
1118937	942.6963486295654	1640.078473230088	1	1	13	Grb10	29
1118938	1281.9719902423249	1773.0558330765816	1	1	13	Grb10	29
1118939	916.2196401608916	1932.5932260763889	1	1	13	Grb10	29
1118940	1244.4693412211445	1760.5584403017708	1	1	13	Grb10	29
1118941	1248.7212581579086	1781.3089656183647	1	1	13	Grb10	29
1118942	1299.962986475929	1656.0493258064807	1	1	13	Grb10	29
1118943	878.7004141922163	1721.5873155918503	1	1	13	Grb10	29
1118944	1053.8527784437774	1888.5902885979785	1	1	13	Grb10	29
1118945	935.3649950363703	1850.563123947302	1	1	13	Gtf2ird1	29
1118946	1330.1077352769296	1717.2745632306514	1	1	13	Gtf2ird1	29
1118947	1169.347479127615	1660.0354797731811	1	1	13	Gtf2ird1	29
1118948	986.1314910710163	1686.526570706125	1	1	13	Gtf2ird1	29
1118949	1231.1098381036227	1786.784960375734	1	1	13	Gtf2ird1	29
1118950	913.6854030619867	1711.5598793876597	1	1	13	Gtf2ird1	29
1118951	1230.1068287307342	1749.7837280219242	1	1	13	Gtf2ird1	29
1118952	920.4675888149345	1772.2241124499071	1	1	13	Clmp	29
1118953	1182.721062675561	1688.702261169548	1	1	13	Clmp	29
1118954	1065.4807424137387	1882.4676764170051	1	1	13	Clmp	29
1118955	1036.8252506020679	1638.4143196669186	1	1	13	Clmp	29
1118956	940.6901459332711	1702.4040461834209	1	1	13	Clmp	29
1118957	971.2113372735529	1659.7164014820914	1	1	13	Clmp	29
1118958	1146.3642464478123	1706.0536671371217	1	1	13	Clmp	29
1118959	921.4660807866878	1750.7232735111356	1	1	13	Clmp	29
1118960	1007.8634675723772	1651.0975792148206	1	1	13	Trmt61a	29
1118961	892.6187242069691	1750.361861893914	1	1	13	Trmt61a	29
1118962	910.3826643066145	1892.3651877909797	1	1	13	Trmt61a	29
1118963	1102.8808697372965	1801.0939468335025	1	1	13	Trmt61a	29
1118964	985.3845472198009	1884.3578730148372	1	1	13	Trmt61a	29
1118965	1163.4272835165464	1631.6442783409286	1	1	13	Trmt61a	29
1118966	1158.1286985858878	1757.3372226983215	1	1	13	Trmt61a	29
1118967	948.3800812486173	1671.6223550924021	1	1	13	Trmt61a	29
1118968	1267.2604990274435	1786.5055284370042	1	1	13	Tagln2	29
1118969	881.7422512296439	1803.7765663125929	1	1	13	Tagln2	29
1118970	1032.2876247765425	1680.1198218844727	1	1	13	Tagln2	29
1118971	968.5026327028323	1919.77779391045	1	1	13	Tagln2	29
1118972	1114.4969780894348	1673.2578999205434	1	1	13	Tagln2	29
1118973	1142.7556825590896	1812.5133383620164	1	1	13	Tagln2	29
1118974	963.9879704496157	1644.014314003054	1	1	13	Tagln2	29
1118975	1195.498847661503	1632.0016032592932	1	1	13	Tagln2	29
1118976	1029.9908836765749	1637.0105102118737	1	1	13	Tagln2	29
1118977	910.9509423799633	1727.1273865308885	1	1	13	Tagln2	29
1118978	781.7318885309911	1700.7766841588148	1	1	13	Tagln2	29
1118979	949.9908478383347	1712.2684526290927	1	1	13	Tagln2	29
1118980	1183.0040222089765	1742.7577588400354	1	1	13	Tagln2	29
1118981	1051.4929335077936	1655.7603287445327	1	1	13	Tagln2	29
1118982	816.9875100229823	1774.77851377235	1	1	13	Tagln2	29
1118983	1094.1001421970468	1832.9951915395068	1	1	13	Tagln2	29
1118984	727.4830727239894	1775.033225625139	1	1	13	Tagln2	29
1118985	1075.4950400460325	1673.259942065274	1	1	13	Tagln2	29
1118986	864.7341280282237	1664.770549092786	1	1	13	Tagln2	29
1118987	1257.7533858115885	1659.4997135598487	1	1	13	Tagln2	29
1118988	1158.6263075781644	1672.4471543411207	1	1	13	Tagln2	29
1118989	1270.1019918530226	1694.9776570845713	1	1	13	Tagln2	29
1118990	873.7393303558898	1755.5245913994167	1	1	13	Tagln2	29
1118991	884.2468940500682	1890.030718874449	1	1	13	Tagln2	29
1118992	868.2448702849604	1866.7804051525961	1	1	13	Tagln2	29
1118993	1216.7528394596243	1688.0032677597505	1	1	13	Tagln2	29
1118994	1317.6369340407211	1749.776832473838	1	1	13	Tagln2	29
1118995	854.4897297572301	1781.52688704427	1	1	13	Tagln2	29
1118996	1305.7291218415703	1781.426249624945	1	1	13	Tagln2	29
1118997	1097.4952618503348	1656.5079612239524	1	1	13	Tagln2	29
1118998	1045.250743033035	1810.7683553183228	1	1	13	Tagln2	29
1118999	921.4877300675698	1679.7683285357282	1	1	13	Tagln2	29
1119000	818.7384921919236	1791.7792688407262	1	1	13	Tagln2	29
1119001	937.2478802294961	1858.7763945799393	1	1	13	Tagln2	29
1119002	913.7419039997421	1766.7730520500993	1	1	13	Tagln2	29
1119003	965.9939718143094	1756.769817250655	1	1	13	Tagln2	29
1119004	1288.7561642973744	1683.249267032788	1	1	13	Tagln2	29
1119005	991.7412919011994	1681.0147015100213	1	1	13	Tagln2	29
1119006	844.9905246820056	1805.7785881131963	1	1	13	Tagln2	29
1119007	1014.890502128561	1796.5096037873816	1	1	13	Tagln2	29
1119008	946.4871110769034	1644.2652557424942	1	1	13	Tagln2	29
1119009	1243.3898417846374	1724.7607951113696	1	1	13	Tagln2	29
1119010	984.7394628864665	1652.7636692494916	1	1	13	Tagln2	29
1119011	957.7191524092517	1864.1166666103184	1	1	13	Tagln2	29
1119012	1155.9576113916053	1630.1120347667672	1	1	13	Tagln2	29
1119013	1175.4993573053707	1660.754084238646	1	1	13	Tagln2	29
1119014	1107.4976687643027	1693.0092424742631	1	1	13	Tagln2	29
1119015	1154.0052515967354	1793.7618117223606	1	1	13	Tagln2	29
1119016	1191.506364917276	1779.259133568765	1	1	13	Tagln2	29
1119017	1257.2549752754392	1690.501281495484	1	1	13	Tagln2	29
1119018	754.7316614306269	1722.0291488967046	1	1	13	Tagln2	29
1119019	867.7442684639063	1855.5298749175859	1	1	13	Tagln2	29
1119020	1324.2617855949416	1757.0010688753437	1	1	13	Tagln2	29
1119021	1284.761806413963	1794.7550169095916	1	1	13	Tagln2	29
1119022	1268.508419704252	1745.5034299191796	1	1	13	Tagln2	29
1119023	1202.5021651829172	1688.754061861916	1	1	13	Tagln2	29
1119024	948.0030013198773	1946.2801856148756	1	1	13	Tagln2	29
1119025	1323.0096178580352	1716.7491360351446	1	1	13	Tagln2	29
1119026	954.2422040105854	1734.0193013128626	1	1	13	Tagln2	29
1119027	1279.0096829430024	1759.7535768103867	1	1	13	Tagln2	29
1119028	988.4935443034553	1727.2671810636143	1	1	13	Tagln2	29
1119029	852.7334694270011	1663.5211192211184	1	1	13	Tagln2	29
1119030	1224.7546847023345	1715.7542354526745	1	1	13	Tagln2	29
1119031	1028.74735692968	1761.7667818741754	1	1	13	Tagln2	29
1119032	900.085626342599	1764.6690954112516	1	1	13	Tagln2	29
1119033	928.0843334129974	1714.664766594081	1	1	13	Tagln2	29
1119034	901.9939232790268	1816.5261415372825	1	1	13	Tagln2	29
1119035	923.8906615562177	1902.8534609494372	1	1	13	Tagln2	29
1119036	1290.9036813066255	1748.4931485474851	1	1	13	Tagln2	29
1119037	840.2396988383454	1794.5282848510344	1	1	13	Tagln2	29
1119038	946.2507785990047	1905.5282503760648	1	1	13	Tagln2	29
1119039	870.7378821259834	1730.773514682431	1	1	13	Tagln2	29
1119040	1168.998342128485	1647.503762512205	1	1	13	Tagln2	29
1119041	1036.755146340582	1903.0233875984813	1	1	13	Tagln2	29
1119042	1154.5026934944112	1744.5093421764595	1	1	13	Tagln2	29
1119043	1296.7691118564107	1676.9751611542524	1	1	13	Tagln2	29
1119044	1055.5003059693759	1792.7669272924084	1	1	13	Tagln2	29
1119045	1276.9036635206805	1764.1613939224462	1	1	13	Tagln2	29
1119046	976.7380180853941	1632.7630942825633	1	1	13	Tagln2	29
1119047	1306.509427806072	1728.7506038794572	1	1	13	Tagln2	29
1119048	909.4967684806365	1863.778100477337	1	1	13	Tagln2	29
1119049	1288.5088101435265	1734.0018022584488	1	1	13	Tagln2	29
1119050	1188.500569391887	1671.5039416208895	1	1	13	Tagln2	29
1119051	1170.0040993546145	1756.5091267323617	1	1	13	Tagln2	29
1119052	1251.506108760911	1717.5029286690556	1	1	13	Tagln2	29
1119053	1298.7570988477646	1691.4991568792057	1	1	13	Tagln2	29
1119054	1013.6200932400685	1679.45397478151	1	1	13	Tagln2	29
1119055	1225.0028254890576	1680.002436305305	1	1	13	Tagln2	29
1119056	899.9894877067879	1733.7721302392188	1	1	13	Tagln2	29
1119057	963.4915601654494	1713.017776569372	1	1	13	Tagln2	29
1119058	1200.000660486828	1662.2528719048842	1	1	13	Tagln2	29
1119059	1145.49869438823	1676.5064416834643	1	1	13	Tagln2	29
1119060	1112.4972639560929	1680.5083684257652	1	1	13	Tagln2	29
1119061	821.7393120696049	1804.5297492366653	1	1	13	Tagln2	29
1119062	884.2393195772655	1745.5235459152693	1	1	13	Tagln2	29
1119063	1168.4997069534559	1674.0051027280128	1	1	13	Tagln2	29
1119064	913.9890028034054	1711.2702794499914	1	1	13	Tagln2	29
1119065	886.9896271326015	1748.7735563554374	1	1	13	Tagln2	29
1119066	944.501186972208	1915.028820001286	1	1	13	Tagln2	29
1119067	1014.0051441121534	1924.525643805939	1	1	13	Tagln2	29
1119068	1328.5101782530203	1722.2491292834754	1	1	13	Tagln2	29
1119069	1262.0049820308345	1686.0008055888238	1	1	13	Tagln2	29
1119070	924.9874922807033	1672.017758033498	1	1	13	Tagln2	29
1119071	1329.2617665660368	1751.750552403856	1	1	13	Tagln2	29
1119072	1059.2436273777812	1661.760216728469	1	1	13	Tagln2	29
1119073	843.4891426119912	1780.7774318606664	1	1	13	Tagln2	29
1119074	917.9902151828115	1730.5210301001475	1	1	13	Tagln2	29
1119075	874.9897638891504	1762.77488041555	1	1	13	Tagln2	29
1119076	1260.4396471932703	1780.6495882273148	1	1	13	Tagln2	29
1119077	1253.7580567676482	1752.5045444987031	1	1	13	Tagln2	29
1119078	881.7424507628951	1807.526756555803	1	1	13	Tagln2	29
1119079	1076.6223016155009	1665.4505180239248	1	1	13	Tagln2	29
1119080	1300.1041027528977	1703.3097554862027	1	1	13	Tagln2	29
1119081	958.0885266426345	1759.6655385631764	1	1	13	Tagln2	29
1119082	1293.006478889083	1685.2491505056453	1	1	13	Tagln2	29
1119083	1309.760611433757	1748.2513974887313	1	1	13	Tagln2	29
1119084	1317.0113618422424	1755.751388254659	1	1	13	Tagln2	29
1119085	981.7395943343331	1658.0140907305577	1	1	13	Tagln2	29
1119086	1323.5114670184955	1751.500848132006	1	1	13	Tagln2	29
1119087	1198.227671059833	1665.826431608334	1	1	13	Tagln2	29
1119088	1051.4926006892947	1649.2600042000477	1	1	13	Tagln2	29
1119089	835.9895699668846	1796.0285749148186	1	1	13	Tagln2	29
1119090	1283.0115236746333	1791.0049237815897	1	1	13	Tagln2	29
1119091	1073.2451509711452	1677.5102702151303	1	1	13	Tagln2	29
1119092	1106.745691296728	1656.007447935624	1	1	13	Tagln2	29
1119093	818.6871864400166	1688.2164769701003	1	1	13	Ints5	29
1119094	1077.460077297829	1802.4473153790857	1	1	13	Ints5	29
1119095	1151.4528657204228	1689.6850641783262	1	1	13	Ints5	29
1119096	871.3231556461513	1819.5630845708329	1	1	13	Ints5	29
1119097	927.4632224921534	1909.7165333472944	1	1	13	Ints5	29
1119098	1276.9657815916794	1764.176666791957	1	1	13	Ints5	29
1119099	1119.4462327427386	1635.4355489575455	1	1	13	Ints5	29
1119100	1011.2940863586097	1938.4014753726594	1	1	13	Ints5	29
1119101	790.8189294700123	1759.1097439122234	1	1	13	Ints5	29
1119102	938.2618788240661	1657.7293895725218	1	1	13	Ints5	29
1119103	889.4489290225895	1777.4639399798589	1	1	13	Ints5	29
1119104	1226.173135207233	1740.7292238928849	1	1	13	Ints5	29
1119105	1110.9497216603133	1786.3842391754295	1	1	13	Ints5	29
1119106	908.7136462854625	1923.4689445111817	1	1	13	Ints5	29
1119107	868.2022552344094	1822.9680840592196	1	1	13	Ints5	29
1119108	1114.2962565242738	1787.2658032648105	1	1	13	E2f4	29
1119109	901.5353186008682	1808.785731871058	1	1	13	E2f4	29
1119110	1205.5525245141484	1796.258344604504	1	1	13	E2f4	29
1119111	1101.5337626248895	1653.508851677334	1	1	13	E2f4	29
1119112	986.2927062010891	1834.7798851007092	1	1	13	E2f4	29
1119113	1209.5416723262222	1669.5003536353015	1	1	13	E2f4	29
1119114	1088.5517133858093	1867.272878537924	1	1	13	E2f4	29
1119115	1315.3000901776372	1692.7425038317956	1	1	13	E2f4	29
1119116	1246.5491863124896	1729.7507450720545	1	1	13	E2f4	29
1119117	1179.0360020159226	1625.7503932029745	1	1	13	E2f4	29
1119118	1055.0323903147155	1669.7639248657044	1	1	13	E2f4	29
1119119	1067.528384558502	1615.5095406943772	1	1	13	E2f4	29
1119120	1123.786950564253	1674.758181999731	1	1	13	E2f4	29
1119121	1250.5460980619337	1691.7481048052962	1	1	13	E2f4	29
1119122	1142.2867892752265	1660.0056796936417	1	1	13	E2f4	29
1119123	1147.5484775035618	1789.7630342311659	1	1	13	E2f4	29
1119124	1099.417567870758	1684.1087803508697	1	1	13	E2f4	29
1119125	1305.5534424547127	1737.74605798738	1	1	13	E2f4	29
1119126	1261.6686334159806	1787.5399517781357	1	1	13	Pan2	29
1119127	1003.4005813957176	1715.8056478152866	1	1	13	Pan2	29
1119128	959.5718555056336	1753.9103365815054	1	1	13	Poc1a	29
1119129	1303.086859505587	1777.3755834882413	1	1	13	Poc1a	29
1119130	839.3221339097713	1799.1744661390937	1	1	13	Poc1a	29
1119131	1165.067861399019	1642.8849708735747	1	1	13	Poc1a	29
1119132	981.4292688514079	1636.8024298163919	1	1	13	Osbpl5	29
1119133	1018.8347821369238	1915.8947364129856	1	1	13	Osbpl5	29
1119134	979.2001433096856	1846.5603334308719	1	1	13	Osbpl5	29
1119135	898.4442976910245	1817.5673298969764	1	1	13	Osbpl5	29
1119136	985.6889396237709	1732.0554978965868	1	1	13	Osbpl5	29
1119137	811.1835800452283	1742.3232987802303	1	1	13	Osbpl5	29
1119138	1033.4349654346556	1674.7986253262065	1	1	13	Osbpl5	29
1119139	962.190660951655	1757.808786927362	1	1	13	Osbpl5	29
1119140	1068.8797316073135	1746.8330745264916	1	1	13	Nr2c1	29
1119141	847.1269691532176	1845.1060144067228	1	1	13	Nr2c1	29
1119142	1033.876145458322	1723.8348195383358	1	1	13	Nr2c1	29
1119143	1119.233583929721	1834.101392125982	1	1	13	Man2b2	29
1119144	1016.5253735353181	1797.963863679873	1	1	13	Man2b2	29
1119145	884.9580222167775	1699.8682093816292	1	1	13	Man2b2	29
1119146	1191.7193993236065	1657.0850138274802	1	1	13	Man2b2	29
1119147	1084.9848234424435	1863.8563832039822	1	1	13	Man2b2	29
1119148	935.9630807454498	1724.1142686614007	1	1	13	Man2b2	29
1119149	886.7118578765129	1736.8699170325312	1	1	13	Man2b2	29
1119150	879.4579120117812	1701.6188557555256	1	1	13	Man2b2	29
1119151	1164.4954995649516	1654.2757606188623	1	1	13	Fank1	29
1119152	937.7369733768368	1814.7943329063628	1	1	13	Bach1	29
1119153	1055.742040750892	1800.785103497979	1	1	13	Bach1	29
1119154	1023.4781875740605	1631.5287078691185	1	1	13	Bach1	29
1119155	1019.9873668992537	1761.5356606838275	1	1	13	Bach1	29
1119156	907.3823585477476	1778.8352954561853	1	1	13	Bach1	29
1119157	933.9845127622685	1783.5429887905855	1	1	13	Bach1	29
1119158	1154.2174931339782	1815.5841417552401	1	1	13	Dse	29
1119159	1242.8457813271407	1751.923114509136	1	1	13	Dse	29
1119160	880.3406532086595	1710.5765730099554	1	1	13	Dse	29
1119161	937.7210366677626	1968.1048452906548	1	1	13	Dse	29
1119162	1038.4707222151344	1915.8458588756407	1	1	13	Dse	29
1119163	1083.7050649046691	1675.5844084265277	1	1	13	Dse	29
1119164	1269.2197634564398	1674.5208788511775	1	1	13	Dse	29
1119165	1173.1775850019885	1764.595493220977	1	1	13	Dse	29
1119166	1060.4630061192242	1797.5902486866198	1	1	13	Dse	29
1119167	998.4490040868609	1631.5890221006412	1	1	13	Dse	29
1119168	940.4499601050943	1672.5945743960187	1	1	13	Dse	29
1119169	1169.1714809029734	1685.5929775814363	1	1	13	Dse	29
1119170	1133.9592133483882	1709.581970818712	1	1	13	Dse	29
1119171	988.4676078408845	1896.348773905632	1	1	13	Dse	29
1119172	1030.4684263050642	1887.5954685976503	1	1	13	Dse	29
1119173	1202.9596351862306	1682.5761117578409	1	1	13	Dse	29
1119174	1178.6130630057623	1620.5187919245739	1	1	13	Rhov	29
1119175	1006.1485459566632	1674.3717653974807	1	1	13	Ghdc	29
1119176	1257.3486104044116	1721.1681042461846	1	1	13	Hmox1	29
1119177	1039.597663056155	1831.1854696136938	1	1	13	Hmox1	29
1119178	857.0948781241987	1891.198881943873	1	1	13	Hmox1	29
1119179	939.3878028333743	1726.4459295760944	1	1	13	Hmox1	29
1119180	1211.401263831297	1775.4315203074248	1	1	13	Hmox1	29
1119181	1232.3440254900897	1661.4175271714682	1	1	13	Hmox1	29
1119182	848.3412042482713	1836.697488475258	1	1	13	Hmox1	29
1119183	1277.5500195199359	1736.9591224618948	1	1	13	Phka1	29
1119184	981.0389101738683	1947.9712327206905	1	1	13	Phka1	29
1119185	1215.678712970535	1672.346065509043	1	1	13	Pced1b	29
1119186	951.931940782527	1834.8774694049876	1	1	13	Pced1b	29
1119187	891.4027253247793	1801.7084630379757	1	1	13	Prelp	29
1119188	1187.631172739318	1683.8802513480568	1	1	13	Prelp	29
1119189	915.8944322190673	1698.9529735775695	1	1	13	Prelp	29
1119190	1028.1491056696375	1710.4434212720437	1	1	13	Prelp	29
1119191	923.8949027256223	1745.373011764059	1	1	13	Prelp	29
1119192	1123.6604143433758	1803.688012646019	1	1	13	Prelp	29
1119193	1033.3958421049265	1671.6917160029961	1	1	13	Prelp	29
1119194	953.4131994187003	1897.4560870160167	1	1	13	Prelp	29
1119195	1173.7705965069833	1773.7308523492181	1	1	13	Prelp	29
1119196	952.6458338376046	1701.1997995543336	1	1	13	Prelp	29
1119197	1142.9081226936382	1770.6852517126952	1	1	13	Prelp	29
1119198	1031.3988680065972	1706.693025500125	1	1	13	Prelp	29
1119199	923.8982966214691	1739.703586861244	1	1	13	Prelp	29
1119200	961.1121537071416	1865.3433844778906	1	1	13	Rel	29
1119201	1083.346687643606	1657.4636707816774	1	1	13	Sorbs3	29
1119202	903.1046906790241	1889.7374735495391	1	1	13	Sorbs3	29
1119203	1002.5986554225856	1738.9732725774381	1	1	13	Sorbs3	29
1119204	1184.6795646804537	1708.8665328988554	1	1	13	Mre11a	29
1119205	1162.4213490903298	1608.6147430306282	1	1	13	Mre11a	29
1119206	1082.675148275923	1696.6237027019642	1	1	13	Mre11a	29
1119207	1282.9368717316192	1761.6110412329626	1	1	13	Mre11a	29
1119208	1245.9149890535139	1661.8752677187686	1	1	13	Mre11a	29
1119209	1030.1965802542722	1903.2111265693115	1	1	13	Sox17	29
1119210	997.3892909774872	1651.4766657565224	1	1	13	Apcdd1	29
1119211	809.3893712348329	1712.4943279625563	1	1	13	Apcdd1	29
1119212	1223.4764145178153	1786.4812968942545	1	1	13	Apcdd1	29
1119213	1023.3918707432719	1673.4750507708543	1	1	13	Apcdd1	29
1119214	1037.3909745812375	1658.4734511277247	1	1	13	Apcdd1	29
1119215	1203.976799862515	1679.056577233252	1	1	13	Slc25a24	29
1119216	1328.990256141216	1780.0484405104514	1	1	13	Slc25a24	29
1119217	1031.7371012555366	1853.328216110251	1	1	13	Slc25a24	29
1119218	1266.7352830213288	1748.5531044385916	1	1	13	Slc25a24	29
1119219	1170.3503262779195	1621.6205122042363	1	1	13	Slc25a24	29
1119220	1003.9784624125447	1769.5779867703957	1	1	13	Slc25a24	29
1119221	1045.9773771795853	1742.5732231435666	1	1	13	Slc25a24	29
1119222	901.734718301944	1874.5908838913629	1	1	13	Slc25a24	29
1119223	911.4652531314547	1659.5828209448744	1	1	13	Slc25a24	29
1119224	1242.8708205677615	1751.2294936611363	1	1	13	Slc25a24	29
1119225	927.0859804163542	1657.2865577585917	1	1	13	Fam149a	29
1119226	1234.3611943237602	1754.5193356069067	1	1	13	Fam149a	29
1119227	1246.5459428274798	1729.1908221608194	1	1	13	Chrna1	29
1119228	1018.060937941964	1640.589630166447	1	1	13	Cdc14a	29
1119229	998.1710156360492	1938.3990528740194	1	1	13	Cdc14a	29
1119230	887.6374014892151	1790.671524940078	1	1	13	Syde1	29
1119231	916.1285317738009	1692.4152713979295	1	1	13	Syde1	29
1119232	1008.653743796342	1911.6635860847698	1	1	13	Syde1	29
1119233	1154.8800247763675	1624.6389560362486	1	1	13	Syde1	29
1119234	1211.1388814772138	1693.38569807808	1	1	13	Syde1	29
1119235	1049.3943283268927	1803.6557506457252	1	1	13	Syde1	29
1119236	939.901885443713	1916.9206708190707	1	1	13	Syde1	29
1119237	1032.4008525001232	1874.6599268060675	1	1	13	Syde1	29
1119238	957.1525595724785	1917.6689737474653	1	1	13	Syde1	29
1119239	970.8445430943832	1885.519960663918	1	1	13	Fmod	29
1119240	1144.8430235088126	1711.254220232345	1	1	13	Fmod	29
1119241	974.3385911997849	1762.514772824864	1	1	13	Fmod	29
1119242	884.0548312263891	1763.0560737625792	1	1	13	Prickle3	29
1119243	931.1703093825334	1925.2197534653435	1	1	13	Mvp	29
1119244	982.0982744054112	1697.088171980806	1	1	13	Mvp	29
1119245	934.1637417716622	1850.2154523577158	1	1	13	Mvp	29
1119246	1280.4249095731575	1767.1799204152135	1	1	13	Mvp	29
1119247	1137.6577118828363	1660.9370245474424	1	1	13	Mvp	29
1119248	968.1467287008626	1640.2011124622625	1	1	13	Mvp	29
1119249	879.3987064466515	1715.4631171216633	1	1	13	Mvp	29
1119250	1198.7748911566525	1662.3977840603266	1	1	13	Mvp	29
1119251	945.1800034725003	1761.9262480670095	1	1	13	Mvp	29
1119252	1265.1764968774453	1793.9327376200354	1	1	13	Mvp	29
1119253	1299.789937331926	1785.4415984138213	1	1	13	Pde3a	29
1119254	1100.174666762842	1780.765800484669	1	1	13	Pde3a	29
1119255	1111.1644785062106	1630.5097537506508	1	1	13	Pde3a	29
1119256	800.4523326307652	1727.3266187565296	1	1	13	Lrrc32	29
1119257	1322.4535293104545	1730.6720098121766	1	1	13	Ppp1r3e	29
1119258	946.4438545376092	1829.7028464294735	1	1	13	Ppp1r3e	29
1119259	950.1832785125273	1677.1958134355023	1	1	13	Ppp1r3e	29
1119260	1206.1563749866818	1729.395281702283	1	1	13	Ppp1r3e	29
1119261	1017.0822384343691	1764.9709183054977	1	1	13	Ppp1r3e	29
1119262	916.1201039312275	1799.359883032435	1	1	13	Myo7b	29
1119263	894.5615800193415	1868.7322675146836	1	1	13	Casq1	29
1119264	924.8696333499535	1675.8322656231553	1	1	13	Casq1	29
1119265	895.6698614964619	1773.6268958323642	1	1	13	Ccr10	29
1119266	1037.6905166086335	1684.4133589255543	1	1	13	Prodh2	29
1119267	1239.9547689979636	1765.0001322747207	1	1	13	Prodh2	29
1119268	972.8211229731751	1827.1862133757359	1	1	13	Prodh2	29
1119269	942.5432178101319	1707.3817615704065	1	1	13	Mefv	29
1119270	1174.3009643856128	1682.857459873261	1	1	13	Mefv	29
1119271	1335.6173936968346	1762.9076746198532	1	1	13	Mefv	29
1119272	1108.737542112567	1833.4919840437028	1	1	13	Cdsn	29
1119273	993.4891070570108	1910.255152034106	1	1	13	Cdsn	29
1119274	844.9703785538667	1766.511603703151	1	1	13	Cdsn	29
1119275	1046.9711308475719	1672.740286201274	1	1	13	Cdsn	29
1119276	981.987905767109	1902.2557958203752	1	1	13	Cdsn	29
1119277	1258.7313262229495	1684.4727143257173	1	1	13	Cdsn	29
1119278	947.7174966232615	1680.49909621891	1	1	13	Cdsn	29
1119279	1130.9771062952886	1699.9843053451948	1	1	13	Cdsn	29
1119280	1066.9880918200022	1861.2467601358862	1	1	13	Cdsn	29
1119281	1090.7220072898094	1660.7360239610498	1	1	13	Cdsn	29
1119282	1021.7356292698528	1730.859318444044	1	1	13	Cdsn	29
1119283	1085.4828399143512	1790.242090269469	1	1	13	Cdsn	29
1119284	872.2168905876614	1711.7568926031518	1	1	13	Cdsn	29
1119285	849.9700831303008	1760.5109165607275	1	1	13	Cdsn	29
1119286	1033.982247392222	1809.4973316828984	1	1	13	Cdsn	29
1119287	1055.4760156491031	1725.4918418273373	1	1	13	Cdsn	29
1119288	947.9185679517783	1935.5405702668902	1	1	13	Cdsn	29
1119289	967.7383424348324	1914.5075359849989	1	1	13	Cdsn	29
1119290	868.9671504392015	1716.5073859175784	1	1	13	Cdsn	29
1119291	1152.075293709304	1627.159377684985	1	1	13	Colec10	29
1119292	857.1562216015042	1755.449032339882	1	1	13	Afm	29
1119293	892.307570420308	1845.2655764331535	1	1	13	Necap1	29
1119294	1170.3114481154967	1786.4871193370723	1	1	13	Necap1	29
1119295	1064.0094891653832	1715.5755632711496	1	1	13	Necap1	29
1119296	935.7922261709856	1668.5054176057042	1	1	13	Necap1	29
1119297	1302.3040450823032	1661.470301470708	1	1	13	Necap1	29
1119298	1309.3139242536176	1762.7230828328295	1	1	13	Necap1	29
1119299	883.0801389346867	1697.3400094042377	1	1	13	Kras	29
1119300	998.8581401262384	1942.5989035858406	1	1	13	Kras	29
1119301	1188.60019161268	1666.3134890636927	1	1	13	Kras	29
1119302	1184.6111873850075	1808.5742873201048	1	1	13	Kras	29
1119303	960.3538260695055	1924.100601008071	1	1	13	Kras	29
1119304	901.6335753283812	1763.6142670753952	1	1	13	Kras	29
1119305	1261.6124998353262	1753.564123493488	1	1	13	Kras	29
1119306	1337.119502188971	1771.5594561320195	1	1	13	Kras	29
1119307	1234.6138177725127	1795.3193489189853	1	1	13	Kras	29
1119308	995.8884177189976	1706.3659489555332	1	1	13	Aff4	29
1119309	1312.8870482929697	1698.9215180546478	1	1	13	Aff4	29
1119310	1140.8767143211069	1659.432078894989	1	1	13	Aff4	29
1119311	1196.371436905524	1551.4233991975348	1	1	13	Aff4	29
1119312	938.8878369711963	1938.70869313221	1	1	13	Aff4	29
1119313	1245.4568798835132	1712.6477002490092	1	1	13	Aff4	29
1119314	1091.6356011610062	1813.9423400679987	1	1	13	Aff4	29
1119315	870.8658154110453	1671.9519045838704	1	1	13	Aff4	29
1119316	1054.87163784937	1640.937410134659	1	1	13	Aff4	29
1119317	939.9938906505395	1832.441019820392	1	1	13	Aff4	29
1119318	1265.3911679542732	1785.6786926708396	1	1	13	Aff4	29
1119319	1172.8868796614001	1782.1851580821155	1	1	13	Aff4	29
1119320	966.8884975349149	1930.706344108167	1	1	13	Aff4	29
1119321	1214.6343409417545	1721.1795128582567	1	1	13	Aff4	29
1119322	1118.6260331833034	1663.4338271630816	1	1	13	Aff4	29
1119323	932.8889318167835	1957.709951465018	1	1	13	Aff4	29
1119324	1297.8875194109319	1714.6732715136247	1	1	13	Aff4	29
1119325	1128.8761389354945	1658.6828949409723	1	1	13	Aff4	29
1119326	953.8940629375171	1807.7058860218367	1	1	13	Aff4	29
1119327	968.5131230738536	1854.439253346522	1	1	13	Arfgef1	29
1119328	1213.7210149574912	1709.577178997925	1	1	13	Arfgef1	29
1119329	1202.768452484492	1804.1645051497057	1	1	13	Arfgef1	29
1119330	997.7495814963165	1700.6797610058804	1	1	13	Arfgef1	29
1119331	1069.3799276307464	1686.5900981868763	1	1	13	Arfgef1	29
1119332	1261.7675188175313	1767.907246961602	1	1	13	Arfgef1	29
1119333	1049.2475757624904	1656.6728906609699	1	1	13	Arfgef1	29
1119334	1014.8438941695031	1907.7518310804353	1	1	13	Arfgef1	29
1119335	1211.7620547218362	1733.6605721000315	1	1	13	Arfgef1	29
1119336	1241.767597538344	1777.6595919215388	1	1	13	Arfgef1	29
1119337	1151.5019380727222	1694.5769696814523	1	1	13	Wdr47	29
1119338	991.5765680852865	1659.9629937173447	1	1	13	Esf1	29
1119339	1302.1652840405586	1742.518095035446	1	1	13	Esf1	29
1119340	871.1412548802932	1725.7963501709978	1	1	13	Esf1	29
1119341	1046.4137511374481	1920.7948561816156	1	1	13	Esf1	29
1119342	1251.9130755900094	1749.271846836343	1	1	13	Esf1	29
1119343	1081.6495333710714	1682.7798354594918	1	1	13	Esf1	29
1119344	1296.6611559676548	1685.7654604825345	1	1	13	Esf1	29
1119345	1310.6905108254746	1718.508200896269	1	1	13	Trim44	29
1119346	955.6430301821796	1967.6766564248562	1	1	13	Trim44	29
1119347	993.6743053875157	1640.5288866627343	1	1	13	Trim44	29
1119348	1180.9294407763452	1626.014664094629	1	1	13	Trim44	29
1119349	940.6799061508209	1740.786088893739	1	1	13	Trim44	29
1119350	1214.4629025225129	1792.1375909085502	1	1	13	Trim44	29
1119351	1134.1794720429748	1647.5188043162157	1	1	13	Trim44	29
1119352	988.92612910803	1667.5301235540867	1	1	13	Trim44	29
1119353	925.8990772846192	1920.913612626536	1	1	13	Cdc42bpa	29
1119354	1203.6418056797484	1664.6275249423838	1	1	13	Cdc42bpa	29
1119355	868.8762803868048	1681.6562543125106	1	1	13	Cdc42bpa	29
1119356	1037.6515493623995	1882.65237739163	1	1	13	Cdc42bpa	29
1119357	1109.1446892323897	1756.6400454761347	1	1	13	Cdc42bpa	29
1119358	959.3773637475194	1639.6465792037145	1	1	13	Cdc42bpa	29
1119359	1045.6545903070523	1914.4033136344942	1	1	13	Cdc42bpa	29
1119360	801.6493195501771	1783.2652684746588	1	1	13	Ypel5	29
1119361	1017.6519783754097	1662.746009990862	1	1	13	Ypel5	29
1119362	823.6469170712346	1728.5112999688577	1	1	13	Ypel5	29
1119363	844.3970471192663	1715.2593680170905	1	1	13	Ypel5	29
1119364	905.6237089519044	1704.567216186154	1	1	13	Fxr1	29
1119365	1257.145334979084	1771.2902626810737	1	1	13	Fxr1	29
1119366	971.640690088656	1868.569010808634	1	1	13	Fxr1	29
1119367	1026.6722486065846	1937.5673266810509	1	1	13	Fxr1	29
1119368	1144.6392234101072	1759.5493147641669	1	1	13	Fxr1	29
1119369	997.6212359980192	1626.8058514186132	1	1	13	Fxr1	29
1119370	1058.627581538666	1668.8025485557168	1	1	13	Fxr1	29
1119371	934.6271550882748	1729.5658738544262	1	1	13	Fxr1	29
1119372	818.6188311061487	1693.5741410656065	1	1	13	Fxr1	29
1119373	1091.6225176321125	1592.0462578750216	1	1	13	Fxr1	29
1119374	963.8954585705651	1928.5723985333984	1	1	13	Fxr1	29
1119375	1179.893737580028	1793.7978575764923	1	1	13	Fxr1	29
1119376	1161.6324848860022	1671.543879711155	1	1	13	Fxr1	29
1119377	1322.6493424741475	1783.7852257182321	1	1	13	Fxr1	29
1119378	876.6659861559007	1832.6016381811235	1	1	13	Fxr1	29
1119379	1302.8963036798918	1758.5357771067836	1	1	13	Fxr1	29
1119380	963.6220001721667	1653.809974887822	1	1	13	Fxr1	29
1119381	1299.3979429643236	1779.5370258293583	1	1	13	Fxr1	29
1119382	1262.2717823362823	1765.5057153421956	1	1	13	Fxr1	29
1119383	980.6621433517234	1928.8621272380437	1	1	13	Grb2	29
1119384	1277.4138975831484	1768.577903656037	1	1	13	Grb2	29
1119385	1155.659179771475	1788.339510779346	1	1	13	Grb2	29
1119386	797.633760165587	1713.366640149929	1	1	13	Grb2	29
1119387	1011.6429185133173	1688.5967513952864	1	1	13	Grb2	29
1119388	931.8963194423088	1776.3583185146038	1	1	13	Grb2	29
1119389	918.4115053033413	1959.3691544059093	1	1	13	Grb2	29
1119390	1134.3951502637578	1639.583512750625	1	1	13	Grb2	29
1119391	1111.6304137572251	1680.0301784034837	1	1	13	Grb2	29
1119392	1062.6389525662082	1833.3761944285777	1	1	13	Grb2	29
1119393	1256.1545933766365	1674.3247616091849	1	1	13	Grb2	29
1119394	869.1415133851103	1759.1128396189852	1	1	13	Grb2	29
1119395	804.6327682560491	1697.6152034217075	1	1	13	Grb2	29
1119396	1115.6423906832229	1619.3340595029413	1	1	13	Grb2	29
1119397	906.6880621731501	1944.967969733174	1	1	13	Grb2	29
1119398	812.6339444202412	1706.3649678122222	1	1	13	Grb2	29
1119399	990.0300201416306	1716.439081004917	1	1	13	Gorasp2	29
1119400	1280.5480148342513	1713.4088036777396	1	1	13	Gorasp2	29
1119401	1149.2980342364262	1793.4274418556486	1	1	13	Gorasp2	29
1119402	978.7740291070141	1665.4370223977444	1	1	13	Gorasp2	29
1119403	1155.5408310283487	1720.1721799233997	1	1	13	Gorasp2	29
1119404	1159.2131368706584	1782.7425908115572	1	1	13	Gorasp2	29
1119405	1128.2823168995474	1654.4208564986	1	1	13	Gorasp2	29
1119406	983.5224629736695	1647.4353995512329	1	1	13	Gorasp2	29
1119407	1264.796816669331	1711.410305181094	1	1	13	Gorasp2	29
1119408	990.7804807868795	1720.4392459363942	1	1	13	Gorasp2	29
1119409	1025.550533292257	1629.5656604935082	1	1	13	Ogfod1	29
1119410	1057.0653122814033	1777.3245409863532	1	1	13	Ogfod1	29
1119411	902.5610654140121	1870.5946671201996	1	1	13	Ogfod1	29
1119412	882.2992443057856	1747.5867867726965	1	1	13	Ogfod1	29
1119413	1140.0596536928874	1810.6159827455413	1	1	13	Irf2bpl	29
1119414	1191.5544257114432	1694.3562462108573	1	1	13	Irf2bpl	29
1119415	911.5552815599696	1924.3877611857197	1	1	13	Irf2bpl	29
1119416	1088.060580907575	1864.3724314637702	1	1	13	Irf2bpl	29
1119417	900.5504686004651	1862.8852339774485	1	1	13	Irf2bpl	29
1119418	1139.5538786443474	1688.3225902862823	1	1	13	Irf2bpl	29
1119419	1240.5546437618314	1659.6010178310921	1	1	13	Irf2bpl	29
1119420	926.1115299110645	1688.5788263155994	1	1	13	Aamp	29
1119421	1241.3750372018294	1667.546079664003	1	1	13	Aamp	29
1119422	1053.3877446443341	1886.5758308538088	1	1	13	Aamp	29
1119423	822.609849507782	1722.840924358258	1	1	13	Aamp	29
1119424	932.1312137969333	1881.3377694304108	1	1	13	Aamp	29
1119425	954.3736634521701	1795.3312678448779	1	1	13	Aamp	29
1119426	1268.3870057716535	1773.2985943998851	1	1	13	Aamp	29
1119427	1088.8776005137752	1768.0663928679655	1	1	13	Aamp	29
1119428	827.1197688698703	1819.3452439430987	1	1	13	Aamp	29
1119429	1177.8597912564073	1547.2964978208613	1	1	13	Aamp	29
1119430	924.1158240094286	1732.3311780796118	1	1	13	Aamp	29
1119431	907.9680097417225	1657.2776755005025	1	1	13	Aamp	29
1119432	968.3895374009079	1946.3373431871557	1	1	13	Aamp	29
1119433	1333.3868648595026	1739.790402825149	1	1	13	Aamp	29
1119434	1256.8869912597133	1778.8000197466754	1	1	13	Aamp	29
1119435	873.8655506834222	1754.3373277851786	1	1	13	Aamp	29
1119436	916.6260193541415	1837.3371432656895	1	1	13	Aamp	29
1119437	1296.63108994427	1700.5421517376944	1	1	13	Aamp	29
1119438	936.3687784593872	1755.5811150253646	1	1	13	Aamp	29
1119439	1243.8825973940511	1741.549484900726	1	1	13	Aamp	29
1119440	908.8674547090202	1756.0838976308178	1	1	13	Aamp	29
1119441	1197.5367277647954	1662.2338130485705	1	1	13	Fbxl3	29
1119442	1290.5308617837015	1665.8460625732087	1	1	13	Fbxl3	29
1119443	1267.948972770515	1781.2105275520878	1	1	13	Fbxl3	29
1119444	1269.1729345950341	1654.5092967377373	1	1	13	Med13	29
1119445	1039.6614976909927	1666.5335927383608	1	1	13	Med13	29
1119446	1289.1801208418183	1713.5104852139705	1	1	13	Med13	29
1119447	901.2447021079334	1821.9189259481036	1	1	13	Rusc2	29
1119448	1155.5015601723208	1745.6426127539119	1	1	13	Rusc2	29
1119449	950.7635783153935	1689.4720648146858	1	1	13	Cd200	29
1119450	1065.0967611721767	1671.4006947827638	1	1	13	Gtpbp4	29
1119451	1298.1189162430776	1795.6398185862442	1	1	13	Gtpbp4	29
1119452	1203.6042428874184	1670.1401285587792	1	1	13	Gtpbp4	29
1119453	738.5870647113879	1778.6812964634044	1	1	13	Gtpbp4	29
1119454	1101.6192688360281	1801.3540073876045	1	1	13	Gtpbp4	29
1119455	1246.113840992656	1766.142161178133	1	1	13	Gtpbp4	29
1119456	1137.112926145267	1832.6540419367989	1	1	13	Gtpbp4	29
1119457	1316.3666519053374	1752.6360939413773	1	1	13	Gtpbp4	29
1119458	1185.6054296873544	1698.893059635237	1	1	13	Gtpbp4	29
1119459	1169.598054121012	1613.1395912704143	1	1	13	Gtpbp4	29
1119460	876.3396648969638	1713.6672984568418	1	1	13	Gtpbp4	29
1119461	1257.115059785959	1774.3917759070498	1	1	13	Gtpbp4	29
1119462	1086.6076652208828	1799.656068419382	1	1	13	Gtpbp4	29
1119463	929.5855487011195	1750.031399042846	1	1	13	Tmed4	29
1119464	1253.8559588529554	1659.60676547242	1	1	13	Tmed4	29
1119465	956.5111744591454	1703.9710829323856	1	1	13	Tmed4	29
1119466	1098.5025805176667	1668.296413529438	1	1	13	Tmed4	29
1119467	843.8376093622147	1811.293608395294	1	1	13	Tmed4	29
1119468	1144.8213393546303	1670.100444285474	1	1	13	Elp3	29
1119469	1302.5909411360035	1790.8433925457455	1	1	13	Elp3	29
1119470	1271.8319836595074	1709.0914676964444	1	1	13	Elp3	29
1119471	1318.8848012356657	1729.4925578224638	1	1	13	Elp3	29
1119472	1251.3275141448717	1671.5911435035673	1	1	13	Elp3	29
1119473	1101.5168458107078	1630.403716115844	1	1	13	Nrbp2	29
1119474	1076.9831859400829	1672.9888064163622	1	1	13	Rmdn3	29
1119475	956.7491416629249	1917.2620428888479	1	1	13	Rmdn3	29
1119476	1002.2409764021161	1801.2520523389535	1	1	13	Rmdn3	29
1119477	864.2394401322194	1861.7675803891002	1	1	13	Rmdn3	29
1119478	928.498767892155	1929.265197895374	1	1	13	Rmdn3	29
1119479	1067.5435485013247	1849.6141394404062	1	1	13	Zfp280d	29
1119480	1175.784407564085	1679.84645218711	1	1	13	Zfp280d	29
1119481	1093.9909345940835	1666.684708002699	1	1	13	Zfp280d	29
1119482	974.287605286977	1740.8766484194082	1	1	13	Gga3	29
1119483	890.4529627849416	1644.8590038871505	1	1	13	Ncoa6	29
1119484	1277.2544631049893	1793.7442145585112	1	1	13	Ncoa6	29
1119485	1254.7487407473232	1735.9925910189136	1	1	13	Ncoa6	29
1119486	1257.6996334748628	1733.3599408801836	1	1	13	Ncoa6	29
1119487	1294.4437886922674	1766.441433190921	1	1	13	Cwf19l2	29
1119488	1320.3908270539407	1698.0463488159505	1	1	13	Cnot8	29
1119489	821.6630507016849	1767.9251324116556	1	1	13	Cnot8	29
1119490	1000.4111151016162	1653.654454813236	1	1	13	Cnot8	29
1119491	998.1725992607564	1786.660613140694	1	1	13	Cnot8	29
1119492	1256.3339106654855	1758.5797367893945	1	1	13	Cnot8	29
1119493	1116.9285094712989	1656.8918688840058	1	1	13	Cnot8	29
1119494	833.6656788181423	1791.9251628562156	1	1	13	Cnot8	29
1119495	1008.3864394486245	1819.4144638797522	1	1	13	Cnot8	29
1119496	898.4487566763546	1794.5392247831096	1	1	13	Kdm4b	29
1119497	935.9391906195278	1674.5296191767015	1	1	13	Kdm4b	29
1119498	1024.2546696654576	1658.713347833218	1	1	13	Foxk2	29
1119499	1223.513984832444	1694.6504359594953	1	1	13	Foxk2	29
1119500	998.5249206746792	1921.2280951412758	1	1	13	Foxk2	29
1119501	883.2593735304465	1799.231663555697	1	1	13	Foxk2	29
1119502	1251.273909937236	1760.1996429192902	1	1	13	Foxk2	29
1119503	914.6184942955932	1651.5070205544962	1	1	13	Foxk2	29
1119504	1117.7619266783838	1692.4573135510097	1	1	13	Foxk2	29
1119505	1194.1733758583186	1711.113220266734	1	1	13	Foxk2	29
1119506	1006.7554077986637	1678.2157176629028	1	1	13	Foxk2	29
1119507	1155.5089780134783	1634.2014077704841	1	1	13	Foxk2	29
1119508	1310.7728638179124	1712.44246924055	1	1	13	Foxk2	29
1119509	968.2760661390928	1952.9821048578624	1	1	13	Foxk2	29
1119510	961.8513492540277	1906.347213457504	1	1	13	Foxk2	29
1119511	875.7565189739164	1768.730810390534	1	1	13	Foxk2	29
1119512	988.5230846510448	1904.7281130145082	1	1	13	Foxk2	29
1119513	1193.1881614361132	1744.8264825326169	1	1	13	Nubp2	29
1119514	793.6711505290515	1779.3541778581998	1	1	13	Nubp2	29
1119515	1251.9417735571637	1756.8232421621606	1	1	13	Nubp2	29
1119516	1154.6802856634577	1652.3245344704978	1	1	13	Nubp2	29
1119517	873.4292926608822	1845.3521657571657	1	1	13	Nubp2	29
1119518	734.6675254472317	1767.357442282569	1	1	13	Nubp2	29
1119519	1121.6821047806864	1704.829219530147	1	1	13	Nubp2	29
1119520	1224.9338832547196	1655.57011887386	1	1	13	Nubp2	29
1119521	879.4316249639033	1876.6032819721872	1	1	13	Nubp2	29
1119522	1259.6894885319293	1716.0707781038152	1	1	13	Nubp2	29
1119523	1114.6814997698239	1700.579476176112	1	1	13	Nubp2	29
1119524	997.554206392957	1938.3782674100162	1	1	13	Tmem25	29
1119525	1129.5612587091255	1702.7963825075271	1	1	13	Zfp664	29
1119526	811.0517425721921	1759.5698886475816	1	1	13	Zfp664	29
1119527	1298.065813575787	1665.5336260628344	1	1	13	Zfp664	29
1119528	934.8096283185449	1800.5633804367515	1	1	13	Zfp664	29
1119529	893.3126859694494	1872.5691462684108	1	1	13	Zfp664	29
1119530	916.5686515996914	1947.8207351224462	1	1	13	Zfp664	29
1119531	865.5524612517098	1736.0652998327876	1	1	13	Zfp664	29
1119532	890.0474740793568	1645.5598902180702	1	1	13	Zfp664	29
1119533	1219.562736602479	1668.538970814138	1	1	13	Zfp664	29
1119534	1262.8138227612824	1657.78565008485	1	1	13	Zfp664	29
1119535	1311.8209814711533	1734.7855969143322	1	1	13	Zfp664	29
1119536	929.5505789190811	1667.5581899788192	1	1	13	Zfp664	29
1119537	1091.8080050193807	1677.5478246415319	1	1	13	Zfp664	29
1119538	896.3039776232158	1739.5634017131015	1	1	13	Zfp664	29
1119539	871.5374547241868	1677.7053825738026	1	1	13	Rpp14	29
1119540	879.3051765229359	1683.0295936113737	1	1	13	Bmp1	29
1119541	996.3260634117958	1865.2785119035993	1	1	13	Bmp1	29
1119542	1250.5909981653263	1652.8042160755508	1	1	13	Pgs1	29
1119543	1021.3459443249527	1909.0828568646555	1	1	13	Pgs1	29
1119544	834.3275501355197	1779.588442448725	1	1	13	Pgs1	29
1119545	999.841292446638	1856.0814931506602	1	1	13	Pgs1	29
1119546	1148.8471588002676	1826.5700764855326	1	1	13	Pgs1	29
1119547	885.5751969542046	1703.5810552727137	1	1	13	Pgs1	29
1119548	1305.6007727609924	1756.80603307914	1	1	13	Pgs1	29
1119549	1175.3407833831425	1709.0621593622511	1	1	13	Pgs1	29
1119550	1228.945042484028	1765.925626398772	1	1	13	Pgs1	29
1119551	1000.096017412952	1927.0852088867423	1	1	13	Pgs1	29
1119552	954.5752889754378	1650.3237008143142	1	1	13	Pgs1	29
1119553	885.6849611606996	1835.0831735030258	1	1	13	Tpst2	29
1119554	1245.6874565339392	1690.540069478018	1	1	13	Tpst2	29
1119555	931.4207686651844	1672.5708760628559	1	1	13	Tpst2	29
1119556	846.423866342749	1743.3327892513234	1	1	13	Tpst2	29
1119557	890.1698401345616	1682.8255252514043	1	1	13	Tpst2	29
1119558	802.674492360913	1770.088453320861	1	1	13	Tpst2	29
1119559	917.6732083465344	1703.323717424139	1	1	13	Tpst2	29
1119560	870.9294412828567	1787.0823923160488	1	1	13	Tpst2	29
1119561	1025.5781971040342	1734.0137666744142	1	1	13	Uck1	29
1119562	821.8227791037765	1790.781996042882	1	1	13	Uck1	29
1119563	1039.072081726761	1645.2584898387347	1	1	13	Uck1	29
1119564	1336.5971696927518	1787.742655235407	1	1	13	Uck1	29
1119565	1029.8363436216857	1838.268426115277	1	1	13	Uck1	29
1119566	1219.429038657269	1696.898912172049	1	1	13	Eml4	29
1119567	1013.9611732581178	1900.413210924676	1	1	13	Eml4	29
1119568	974.1624422307601	1646.9190388624295	1	1	13	Eml4	29
1119569	1249.0649605351055	1776.3771397460278	1	1	13	Eml4	29
1119570	1311.0617244818332	1717.7017017624883	1	1	13	Eml4	29
1119571	1056.6771258491394	1762.6671073577518	1	1	13	Eml4	29
1119572	995.2605076180815	1756.3339215615486	1	1	13	Eml4	29
1119573	1276.1791102783843	1667.3922480581132	1	1	13	Eml4	29
1119574	1206.6769871900624	1681.3993253740348	1	1	13	Eml4	29
1119575	965.4588036290027	1690.4173375386745	1	1	13	Nol6	29
1119576	1196.4727181133048	1747.9070364335041	1	1	13	Nol6	29
1119577	1230.9711317108263	1691.4024880998031	1	1	13	Nol6	29
1119578	1303.4734751790393	1673.397584859992	1	1	13	Nol6	29
1119579	1030.212581798005	1704.4143444587203	1	1	13	Nol6	29
1119580	963.4552859131184	1629.1646157443035	1	1	13	Nol6	29
1119581	1210.223948989262	1758.6567699199827	1	1	13	Nol6	29
1119582	1209.1137760926813	1747.7185582487216	1	1	13	Nol6	29
1119583	1071.8906556308195	1726.099287588534	1	1	13	Taf2	29
1119584	908.640100775142	1824.8664469039418	1	1	13	Taf2	29
1119585	889.6314881135797	1723.1128898096206	1	1	13	Taf2	29
1119586	1077.6526132509348	1880.856446140644	1	1	13	Taf2	29
1119587	1298.6531247698222	1743.833055310157	1	1	13	Taf2	29
1119588	1159.1509565469696	1805.846610284837	1	1	13	Taf2	29
1119589	731.3776061457436	1774.627359904454	1	1	13	Taf2	29
1119590	892.391093453768	1848.618844538154	1	1	13	Taf2	29
1119591	896.1185882156336	1784.014398107417	1	1	13	Taf2	29
1119592	939.6422094038667	1832.6144940164052	1	1	13	Taf2	29
1119593	803.8612862766071	1754.3091438969238	1	1	13	Scarb1	29
1119594	1167.374171206173	1692.528872769769	1	1	13	Scarb1	29
1119595	959.3848317727895	1968.0577726757128	1	1	13	Scarb1	29
1119596	1058.1325743096277	1874.5458578492542	1	1	13	Scarb1	29
1119597	936.3682008054806	1761.2995349709336	1	1	13	Scarb1	29
1119598	1200.8821691778599	1777.530458958019	1	1	13	Scarb1	29
1119599	1006.6158757829228	1685.2905964520721	1	1	13	Scarb1	29
1119600	908.3710780955612	1817.554350390945	1	1	13	Scarb1	29
1119601	998.3751126855495	1813.5473988477884	1	1	13	Scarb1	29
1119602	953.6144696690887	1700.5453116544486	1	1	13	Scarb1	29
1119603	1159.37684551368	1733.281439556119	1	1	13	Scarb1	29
1119604	898.6122861860356	1706.7997383875138	1	1	13	Scarb1	29
1119605	834.362398935836	1749.5566278033223	1	1	13	Scarb1	29
1119606	1160.6290140011315	1761.2826969672515	1	1	13	Scarb1	29
1119607	1193.3828633734565	1791.5316952328562	1	1	13	Scarb1	29
1119608	1037.0237144086332	1784.7993952391312	1	1	13	Iqgap1	29
1119609	896.274279656654	1879.5653804102008	1	1	13	Iqgap1	29
1119610	788.2548989229978	1704.5652929505216	1	1	13	Iqgap1	29
1119611	1270.783735278608	1764.2796860505402	1	1	13	Iqgap1	29
1119612	1080.2635389590143	1630.538249965641	1	1	13	Iqgap1	29
1119613	810.7628978018445	1790.5677843011665	1	1	13	Iqgap1	29
1119614	909.5231800613076	1857.5632245080237	1	1	13	Iqgap1	29
1119615	1162.7818072722403	1807.5404796804257	1	1	13	Iqgap1	29
1119616	885.7526409944153	1615.5530608973354	1	1	13	Iqgap1	29
1119617	1035.7653539057847	1681.044333318662	1	1	13	Iqgap1	29
1119618	1219.7720126526717	1649.5280434555048	1	1	13	Iqgap1	29
1119619	1087.5188747559118	1692.7907785509326	1	1	13	Iqgap1	29
1119620	853.5199109739125	1851.5674132579977	1	1	13	Iqgap1	29
1119621	877.7604798514525	1718.5588360446286	1	1	13	Iqgap1	29
1119622	873.2661748618757	1792.5628822961776	1	1	13	Iqgap1	29
1119623	1152.7673658583417	1633.282594900893	1	1	13	Iqgap1	29
1119624	906.7712031486229	1834.5623001597207	1	1	13	Iqgap1	29
1119625	836.7627544963099	1772.5648074420408	1	1	13	Iqgap1	29
1119626	966.7765939349517	1864.5589972151179	1	1	13	Iqgap1	29
1119627	945.2804549384107	1926.3137954502918	1	1	13	Iqgap1	29
1119628	937.7883872989346	1744.196056008747	1	1	13	Iqgap1	29
1119629	921.7780117681872	1910.31487751359	1	1	13	Iqgap1	29
1119630	955.7765446940984	1870.8101878857465	1	1	13	Iqgap1	29
1119631	829.7633652277101	1784.5659655771435	1	1	13	Iqgap1	29
1119632	925.7738299760847	1855.5618275887475	1	1	13	Iqgap1	29
1119633	917.7759104288656	1886.564012994574	1	1	13	Iqgap1	29
1119634	895.775213452602	1891.5660217945874	1	1	13	Iqgap1	29
1119635	1092.7659400059451	1652.788361982652	1	1	13	Iqgap1	29
1119636	852.7688307538708	1838.5668183929947	1	1	13	Iqgap1	29
1119637	938.0855639477735	1934.5934101320188	1	1	13	Iqgap1	29
1119638	1177.3559920701168	1809.2301300556655	1	1	13	Parn	29
1119639	1166.5923093188512	1634.4728662290006	1	1	13	Parn	29
1119640	964.5996222169455	1855.2483021633825	1	1	13	Parn	29
1119641	1216.6465841491035	1745.1482511940421	1	1	13	Parn	29
1119642	1150.7077588053166	1809.6361370119216	1	1	13	Acsl1	29
1119643	1266.2007895054905	1681.6190748334984	1	1	13	Acsl1	29
1119644	1195.1967248973956	1673.6255431596182	1	1	13	Acsl1	29
1119645	747.5660393188173	1791.788664914682	1	1	13	Glrx3	29
1119646	1048.5993144500328	1910.5210304894013	1	1	13	Glrx3	29
1119647	802.6308911202855	1751.6835266381186	1	1	13	Glrx3	29
1119648	1158.836987670868	1676.743583790073	1	1	13	Glrx3	29
1119649	928.5864745128985	1868.0284241352224	1	1	13	Glrx3	29
1119650	959.5795780381717	1763.5177780595877	1	1	13	Glrx3	29
1119651	949.0948502024725	1945.2824660824654	1	1	13	Glrx3	29
1119652	889.8331429984928	1863.5315089394082	1	1	13	Glrx3	29
1119653	839.8225046471531	1786.0300628387126	1	1	13	Glrx3	29
1119654	1217.1156429994487	1569.2969792683198	1	1	13	Dhx8	29
1119655	993.8692450224775	1729.5732840769738	1	1	13	Dhx8	29
1119656	1022.1294503741842	1834.075605071714	1	1	13	Dhx8	29
1119657	1242.992962040718	1764.9152984230739	1	1	13	Dhx8	29
1119658	1115.3595194234967	1551.5548653604646	1	1	13	Dhx8	29
1119659	803.6137066707987	1765.3411739597059	1	1	13	Dhx8	29
1119660	894.8753034219613	1852.837316432302	1	1	13	Dhx8	29
1119661	1181.5109750258405	1708.801322505041	1	1	13	Dhx8	29
1119662	1049.1251553049171	1769.5703789060187	1	1	13	Dhx8	29
1119663	1196.6291745825752	1738.5563718999651	1	1	13	Dhx8	29
1119664	1109.4376965565198	1848.2845034467266	1	1	13	Shisa9	29
1119665	1326.318446987602	1779.0260996230706	1	1	13	Shisa9	29
1119666	957.0048384730509	1768.5538154278902	1	1	13	Mast2	29
1119667	914.3768241860527	1868.869843453204	1	1	13	Mast2	29
1119668	1250.7152706883214	1692.5044571739047	1	1	13	Mast2	29
1119669	779.2451048742769	1752.5677034670077	1	1	13	Mast2	29
1119670	1316.0195385853062	1740.5229171112908	1	1	13	Mast2	29
1119671	1143.0108489877084	1734.536883404788	1	1	13	Mast2	29
1119672	1111.5001843143746	1623.284204594809	1	1	13	Mast2	29
1119673	1190.8749820115472	1632.4845588239295	1	1	13	Mast2	29
1119674	928.7656056874365	1915.5631036932637	1	1	13	Mast2	29
1119675	1211.6241303750396	1775.5785851999408	1	1	13	Mast2	29
1119676	1052.0013486359828	1671.5413949086599	1	1	13	Mast2	29
1119677	1275.7711705454628	1783.5282671621967	1	1	13	Mast2	29
1119678	966.7628753103252	1860.5573680588236	1	1	13	Mast2	29
1119679	1213.0086560897937	1667.5279438065718	1	1	13	Mast2	29
1119680	1190.7616249339442	1716.5320949401	1	1	13	Mast2	29
1119681	824.7440483138278	1713.5621000350593	1	1	13	Mast2	29
1119682	940.2521551588708	1745.5541098129975	1	1	13	Mast2	29
1119683	1218.510391249689	1685.5283367989052	1	1	13	Mast2	29
1119684	1135.5006932632718	1615.5318577147832	1	1	13	Mast2	29
1119685	1335.5589950606138	1762.4777388601415	1	1	13	Mast2	29
1119686	1221.0167680758568	1761.531737356889	1	1	13	Mast2	29
1119687	1269.2710354731557	1785.5289039832733	1	1	13	Mast2	29
1119688	849.9774949963586	1825.9969212080655	1	1	13	Rpgrip1l	29
1119689	1325.033027173648	1747.538265596221	1	1	13	Ccp110	29
1119690	1004.8126006313732	1766.441204478996	1	1	13	Dok4	29
1119691	1009.8667413204388	1923.6071668258428	1	1	13	Dok4	29
1119692	973.697297788201	1804.0449844702168	1	1	13	Dok4	29
1119693	956.3110423337544	1676.5576811583537	1	1	13	Pank4	29
1119694	938.1177457980997	1883.285223843034	1	1	13	Yipf6	29
1119695	1251.7561264544404	1685.5560084312035	1	1	13	Sos2	29
1119696	1048.4948866075683	1678.5688596361597	1	1	13	Sos2	29
1119697	1320.0131266775632	1737.3043078957962	1	1	13	Sos2	29
1119698	817.3710957155798	1778.7038809458145	1	1	13	Spr	29
1119699	1179.133289009288	1667.6652491025984	1	1	13	Spr	29
1119700	1053.643480720418	1869.938588684463	1	1	13	Spr	29
1119701	1309.9019008365922	1788.6610675995673	1	1	13	Spr	29
1119702	1041.6265119975014	1685.6784497862577	1	1	13	Spr	29
1119703	1284.6781583436252	1762.72706365949	1	1	13	Spr	29
1119704	951.5891169682874	1823.6997252792632	1	1	13	Spr	29
1119705	887.6355101729907	1893.9546831117302	1	1	13	Spr	29
1119706	956.6411739357075	1910.4495928218985	1	1	13	Spr	29
1119707	791.6138782277734	1714.7022542574548	1	1	13	Spr	29
1119708	1168.324493028077	1621.729899799043	1	1	13	Spr	29
1119709	1145.0002357247783	1753.645940911052	1	1	13	Spr	29
1119710	1323.3969815145938	1723.655925142495	1	1	13	Spr	29
1119711	1264.1492105091452	1789.6651677560021	1	1	13	Spr	29
1119712	1196.8918541597677	1752.6688382318648	1	1	13	Spr	29
1119713	1188.890140075828	1738.6686979614324	1	1	13	Spr	29
1119714	1043.6270907690691	1690.9285938498292	1	1	13	Spr	29
1119715	1215.4956183420409	1699.5429903623517	1	1	13	Ptgr2	29
1119716	945.2369627276468	1759.5725776504837	1	1	13	Ptgr2	29
1119717	967.7309869359938	1685.8164165985909	1	1	13	Ptgr2	29
1119718	1132.9797726433208	1698.927913287423	1	1	13	Nudcd1	29
1119719	809.4663269642415	1715.9545545203882	1	1	13	Nudcd1	29
1119720	1039.7431353437664	1919.4454641831649	1	1	13	Nudcd1	29
1119721	1232.990151925535	1771.4232235842358	1	1	13	Nudcd1	29
1119722	1218.4818121466978	1675.4199897010963	1	1	13	Nudcd1	29
1119723	1310.7386694046324	1708.4141185878966	1	1	13	Nudcd1	29
1119724	1294.3688105385959	1787.7971153479948	1	1	13	Pes1	29
1119725	798.6078138626723	1713.6249557700985	1	1	13	Pes1	29
1119726	1000.59797311028	1727.0730273389872	1	1	13	Pes1	29
1119727	879.843410953217	1742.5857352254625	1	1	13	Pes1	29
1119728	1313.6090435012652	1679.039719026991	1	1	13	Pes1	29
1119729	1118.5993281816352	1680.3090228263736	1	1	13	Pes1	29
1119730	1211.1798463868047	1761.5033312147505	1	1	13	Pes1	29
1119731	1009.6044465974433	1788.0752198195812	1	1	13	Pes1	29
1119732	921.5959751467987	1747.3318476216018	1	1	13	Pes1	29
1119733	1229.614720379667	1779.5530849919314	1	1	13	Pes1	29
1119734	1166.31294594465	1808.375715072816	1	1	13	Hcfc2	29
1119735	1026.5557728097267	1800.6357184070253	1	1	13	Hcfc2	29
1119736	836.2986761122521	1826.1510624881992	1	1	13	Hcfc2	29
1119737	1231.064616101787	1789.620013370393	1	1	13	Hcfc2	29
1119738	1208.060485736926	1748.6197862798715	1	1	13	Hcfc2	29
1119739	892.7111052227389	1897.176126452292	1	1	13	Hcfc2	29
1119740	876.7104219614214	1782.1366656357789	1	1	13	Atrip	29
1119741	916.7054368475904	1708.3785800650144	1	1	13	Atrip	29
1119742	1234.510641572742	1745.7616832076535	1	1	13	Pwwp2b	29
1119743	848.4095258451014	1679.1134481357549	1	1	13	Mrrf	29
1119744	1291.439603506809	1688.323628253597	1	1	13	Mrrf	29
1119745	1243.4390181809986	1716.579879826626	1	1	13	Mrrf	29
1119746	1211.6855108071709	1701.081736989662	1	1	13	Mrrf	29
1119747	1231.4379874444917	1713.8307807439012	1	1	13	Mrrf	29
1119748	1053.978669354248	1841.6061836688411	1	1	13	Slc35f6	29
1119749	885.7192885658774	1841.3716412130666	1	1	13	Slc35f6	29
1119750	1050.4697373806043	1746.6012229722835	1	1	13	Slc35f6	29
1119751	1033.4639509306926	1760.6383804901482	1	1	13	Pigt	29
1119752	895.9654725198226	1832.1536124865104	1	1	13	Pigt	29
1119753	1127.7067516406175	1644.375475478183	1	1	13	Pigt	29
1119754	979.7045986456586	1680.1403580364238	1	1	13	Pigt	29
1119755	959.726907657158	1931.4013942431147	1	1	13	Pigt	29
1119756	1143.2206200561131	1789.3793662263374	1	1	13	Pigt	29
1119757	862.7075376928194	1758.903962776602	1	1	13	Pigt	29
1119758	1038.6850337225262	1915.4800858604242	1	1	13	Pigt	29
1119759	1093.7110065538004	1704.380791175199	1	1	13	Pigt	29
1119760	968.7094213120592	1737.1434551717118	1	1	13	Pigt	29
1119761	910.9632717769517	1802.1511379973335	1	1	13	Pigt	29
1119762	875.7063638196557	1740.9021113644335	1	1	13	Pigt	29
1119763	908.7165267374337	1838.652668335014	1	1	13	Pigt	29
1119764	1228.4831240043786	1722.300941081208	1	1	13	Osgin2	29
1119765	945.4745475971556	1825.5833566479591	1	1	13	Osgin2	29
1119766	1023.3446894677497	1830.59411703188	1	1	13	Akap10	29
1119767	1141.3388822523598	1678.0782464704016	1	1	13	Akap10	29
1119768	1022.3484993703909	1882.5966160624878	1	1	13	Akap10	29
1119769	1002.3298760365244	1644.086986071548	1	1	13	Akap10	29
1119770	1058.3334911951652	1657.5834539431298	1	1	13	Akap10	29
1119771	901.3407428438601	1759.54936963127	1	1	13	Clic4	29
1119772	1099.4566677861446	1637.5007336303158	1	1	13	Clic4	29
1119773	1224.3443245458197	1668.5201039709077	1	1	13	Clic4	29
1119774	1326.8559006100231	1768.5151908440707	1	1	13	Clic4	29
1119775	964.5854356771349	1667.541125103334	1	1	13	Clic4	29
1119776	1130.5870144631233	1617.5259749014972	1	1	13	Clic4	29
1119777	922.0889261333348	1728.5466323996527	1	1	13	Clic4	29
1119778	1241.0993350818921	1723.270605933959	1	1	13	Clic4	29
1119779	1132.5925936081562	1685.5281195659259	1	1	13	Clic4	29
1119780	1152.460153416578	1660.4969147272461	1	1	13	Clic4	29
1119781	853.3443990942777	1824.8054815413618	1	1	13	Clic4	29
1119782	974.5965106255759	1800.0448079582375	1	1	13	Clic4	29
1119783	894.5950562501584	1815.5518190979485	1	1	13	Clic4	29
1119784	1271.3481072350044	1695.5172106106343	1	1	13	Clic4	29
1119785	1085.9418072629098	1689.2180979067034	1	1	13	Clic4	29
1119786	1193.3466594128156	1710.2740290892195	1	1	13	Clic4	29
1119787	1164.5931928518637	1679.5253224756289	1	1	13	Clic4	29
1119788	1232.595942170571	1685.0199963003297	1	1	13	Clic4	29
1119789	1205.503408391423	1650.5011290335044	1	1	13	Zeb1	29
1119790	943.51505008819	1968.5393713120477	1	1	13	Zeb1	29
1119791	801.2355354825174	1698.036346285767	1	1	13	Zeb1	29
1119792	1142.742829259375	1561.2514098624927	1	1	13	Zeb1	29
1119793	1179.7651828905164	1813.2619433846737	1	1	13	Zeb1	29
1119794	882.4959957492764	1773.2838215408306	1	1	13	Zeb1	29
1119795	830.0981025272899	1669.2132654460368	1	1	13	Zeb1	29
1119796	855.3020118622247	1810.3606198200007	1	1	13	Zeb1	29
1119797	748.4854097270678	1731.2923981115432	1	1	13	Zeb1	29
1119798	1158.262359825483	1783.8673200061594	1	1	13	Glce	29
1119799	919.2642391296492	1927.4007146900342	1	1	13	Glce	29
1119800	976.0055433584621	1815.6384388757951	1	1	13	Glce	29
1119801	1063.510857928207	1819.629375122336	1	1	13	Glce	29
1119802	944.0051070010693	1828.3925564977706	1	1	13	Glce	29
1119803	1172.749739909452	1623.3013077948908	1	1	13	Cic	29
1119804	1069.759640058865	1833.5716324353116	1	1	13	Cic	29
1119805	1095.500100835025	1688.3110565431912	1	1	13	Cic	29
1119806	906.8068487429072	1657.9369917733331	1	1	13	Cic	29
1119807	1237.7581665446962	1683.2999214653144	1	1	13	Cic	29
1119808	1039.7526822577133	1765.5698793085396	1	1	13	Cic	29
1119809	962.3772130963484	1648.3711277545717	1	1	13	Cic	29
1119810	1178.254893538637	1686.5546391448154	1	1	13	Cic	29
1119811	1099.0024432936837	1716.312446130234	1	1	13	Cic	29
1119812	1163.8217837817174	1661.2500502998203	1	1	13	Cic	29
1119813	955.7427363648472	1922.8742046258953	1	1	13	Slc35b2	29
1119814	1211.7440602829206	1796.8487714378055	1	1	13	Slc35b2	29
1119815	943.4780192213516	1740.867230711148	1	1	13	Slc35b2	29
1119816	1224.7419590221461	1762.5962610515999	1	1	13	Slc35b2	29
1119817	856.6732770574265	1759.5530744992623	1	1	13	Zbtb41	29
1119818	1128.6415017026777	1637.3620066623232	1	1	13	Zbtb41	29
1119819	1000.6685384014445	1639.7811397060577	1	1	13	Zbtb41	29
1119820	961.4430522957995	1891.0492389826536	1	1	13	Zbtb41	29
1119821	1122.432578524265	1708.522021659533	1	1	13	Zbtb41	29
1119822	984.170179555558	1663.784228843083	1	1	13	Zbtb41	29
1119823	980.3327016310715	1626.436676585389	1	1	13	Zbtb41	29
1119824	905.5493139288018	1817.510563840236	1	1	13	Ing5	29
1119825	1116.229947607787	1783.4866299743717	1	1	13	Ing5	29
1119826	995.123317009442	1657.3375272960561	1	1	13	Pcyt1a	29
1119827	1152.6407379601742	1824.0847720163238	1	1	13	Pcyt1a	29
1119828	989.6363746944533	1866.846988710014	1	1	13	Pcyt1a	29
1119829	1260.3863225026557	1680.821696508782	1	1	13	Pcyt1a	29
1119830	808.372634816294	1774.354479595152	1	1	13	Pcyt1a	29
1119831	931.6341704530244	1871.8508801599598	1	1	13	Pcyt1a	29
1119832	923.8878767584977	1935.3541307008222	1	1	13	Pcyt1a	29
1119833	864.2675877986322	1817.4402001858891	1	1	13	Pcyt1a	29
1119834	1227.5646407172278	1701.39356518765	1	1	13	Pcyt1a	29
1119835	960.8681129388738	1897.159035812295	1	1	13	Tmem143	29
1119836	883.8567465264828	1826.661122022906	1	1	13	Tmem143	29
1119837	1307.618640433156	1740.5316150503354	1	1	13	Ctu1	29
1119838	945.6031107731405	1756.5525706259095	1	1	13	Ctu1	29
1119839	1065.8397542099397	1840.3094060941091	1	1	13	Zfp579	29
1119840	1293.7374280922222	1761.9297353765678	1	1	13	Zfp579	29
1119841	865.0066579496074	1852.8955242171633	1	1	13	Slc25a53	29
1119842	1117.3360690512297	1715.0605819613547	1	1	13	Uhrf1bp1	29
1119843	1225.968843515634	1674.1485340820145	1	1	13	Uhrf1bp1	29
1119844	1093.9588193261418	1631.906704629262	1	1	13	Uhrf1bp1	29
1119845	1284.4787323660769	1762.3984501549767	1	1	13	Uhrf1bp1	29
1119846	1028.957367269321	1655.662999871719	1	1	13	Uhrf1bp1	29
1119847	1102.9643233823967	1696.4092839373934	1	1	13	Uhrf1bp1	29
1119848	1267.9751512293153	1727.3979551078119	1	1	13	Uhrf1bp1	29
1119849	1214.2576090601667	1651.8536674148309	1	1	13	Uhrf1bp1	29
1119850	1203.9666115590405	1659.8995255337463	1	1	13	Uhrf1bp1	29
1119851	1242.3882705963417	1795.8774146500314	1	1	13	Ptpn14	29
1119852	1208.881686154931	1739.3761801563712	1	1	13	Ptpn14	29
1119853	878.6088615297465	1731.650913875133	1	1	13	Ptpn14	29
1119854	1016.1214110622593	1774.39328234809	1	1	13	Ptpn14	29
1119855	1184.3851333644618	1805.8825251870928	1	1	13	Ptpn14	29
1119856	1225.6852610426988	1787.334617473399	1	1	13	Ptpn14	29
1119857	1170.1198514266855	1678.515416044174	1	1	13	Suox	29
1119858	1236.3754498409198	1716.2609244669038	1	1	13	Suox	29
1119859	1170.9847864548187	1747.1995905257374	1	1	13	Suox	29
1119860	826.8480683719064	1776.4235658397606	1	1	13	D2hgdh	29
1119861	968.6988354733551	1657.5276546806276	1	1	13	Nfatc2ip	29
1119862	1248.7258621368578	1788.5135117193713	1	1	13	Nfatc2ip	29
1119863	1027.7221628498428	1909.78810509659	1	1	13	Nfatc2ip	29
1119864	959.5779072616563	1717.2280725115281	1	1	13	Pycard	29
1119865	951.5789382559262	1737.3702842937141	1	1	13	Mafb	29
1119866	1077.3486590914333	1871.8661031659963	1	1	13	Mafb	29
1119867	865.5480182259357	1773.8583213065413	1	1	13	Ccnf	29
1119868	1250.571993010331	1736.3201226801364	1	1	13	Ccnf	29
1119869	1302.576621469742	1746.3160365317408	1	1	13	Ccnf	29
1119870	1008.3064228743247	1754.593784276306	1	1	13	Ccnf	29
1119871	1187.5738711051577	1805.3308536435986	1	1	13	Ccnf	29
1119872	1230.5633997663315	1658.5664259410482	1	1	13	Ccnf	29
1119873	1151.7903398340186	1813.5947537066415	1	1	13	Sema3b	29
1119874	1067.7150756305023	1778.0200029154844	1	1	13	Ccbe1	29
1119875	958.7052667362382	1744.5267273653621	1	1	13	Ccbe1	29
1119876	1010.9564128606061	1717.0206859715402	1	1	13	Ccbe1	29
1119877	1323.0915145743954	1710.361493501762	1	1	13	Ltbp3	29
1119878	972.7007415218616	1852.4285864181297	1	1	13	Ltbp3	29
1119879	904.6917196306122	1801.4321525558887	1	1	13	Ltbp3	29
1119880	1125.958723994787	1840.412963971966	1	1	13	Ltbp3	29
1119881	966.678961771871	1632.1660071825795	1	1	13	Ltbp3	29
1119882	1003.6945655935815	1769.9206436793875	1	1	13	Ltbp3	29
1119883	998.6883494923758	1711.0892510269714	1	1	13	Ltbp3	29
1119884	1153.656019644083	1779.8261339559094	1	1	13	Ltbp3	29
1119885	1020.6944677292804	1758.4183030509496	1	1	13	Ltbp3	29
1119886	1191.7691003707646	1640.3338913676207	1	1	13	Nfkbil1	29
1119887	872.022036940872	1807.12343475587	1	1	13	Nfkbil1	29
1119888	1085.7687854722274	1682.8464438183985	1	1	13	Nfkbil1	29
1119889	1317.851936509486	1718.1905336984007	1	1	13	Loxl3	29
1119890	926.9110445897186	1708.6101081476959	1	1	13	Loxl3	29
1119891	942.172894011349	1864.6171255686866	1	1	13	Loxl3	29
1119892	1050.9267796322033	1839.8581371646374	1	1	13	Loxl3	29
1119893	939.929647125895	1961.622318196988	1	1	13	Loxl3	29
1119894	975.1646153946407	1723.6074689573775	1	1	13	Loxl3	29
1119895	947.4149618256986	1748.8607478800004	1	1	13	Loxl3	29
1119896	894.4104424155763	1723.8632011349453	1	1	13	Loxl3	29
1119897	1056.430062373546	1882.1099429519293	1	1	13	Loxl3	29
1119898	1088.9097447924805	1571.5915180884958	1	1	13	Loxl3	29
1119899	1040.4149373618402	1680.3506042637064	1	1	13	Loxl3	29
1119900	796.4859828758234	1692.8935437613106	1	1	13	Loxl3	29
1119901	1149.4223323345534	1704.8441508937167	1	1	13	Loxl3	29
1119902	1053.4217061272698	1766.3541466558781	1	1	13	Loxl3	29
1119903	1097.4232976346195	1756.6005173729704	1	1	13	Loxl3	29
1119904	1219.9227984467534	1659.8368186243358	1	1	13	Loxl3	29
1119905	971.1600804515876	1662.6045834447605	1	1	13	Loxl3	29
1119906	1147.9260415851638	1758.3470353769328	1	1	13	Loxl3	29
1119907	1170.1763116505633	1745.844809517138	1	1	13	Loxl3	29
1119908	1039.178637127805	1874.6107710825115	1	1	13	Loxl3	29
1119909	1016.4233452155661	1816.6093712343938	1	1	13	Loxl3	29
1119910	1079.9259821315643	1807.3543888153858	1	1	13	Loxl3	29
1119911	1070.1676116116996	1696.3493252699086	1	1	13	Loxl3	29
1119912	1156.9130615551867	1568.5865438406986	1	1	13	Loxl3	29
1119913	990.4137594729714	1700.3551853516092	1	1	13	Loxl3	29
1119914	962.1626651705926	1705.60745591062	1	1	13	Loxl3	29
1119915	1044.4310155201765	1904.361938591395	1	1	13	Loxl3	29
1119916	1096.1708246924898	1722.5988428860153	1	1	13	Loxl3	29
1119917	929.163786836131	1745.6118704059459	1	1	13	Loxl3	29
1119918	1013.1643745656337	1692.3531596585894	1	1	13	Loxl3	29
1119919	958.1739322088362	1867.616144574877	1	1	13	Loxl3	29
1119920	915.162776762582	1741.61265485003	1	1	13	Loxl3	29
1119921	972.5149928252212	1707.5767960010728	1	1	13	Loxl3	29
1119922	1010.2934089451062	1655.595632886863	1	1	13	Gxylt2	29
1119923	1220.2589861922422	1729.6258567607263	1	1	13	Gxylt2	29
1119924	909.6963608709666	1787.8060786860258	1	1	13	Atoh8	29
1119925	1051.4605370498282	1881.5520570753706	1	1	13	Atoh8	29
1119926	1212.4612176007597	1753.5342282416536	1	1	13	Atoh8	29
1119927	1055.7001031567868	1719.2926002507754	1	1	13	Atoh8	29
1119928	1133.7530089423678	1647.888603186273	1	1	13	Atoh8	29
1119929	971.4576591521676	1906.5587337807747	1	1	13	Atoh8	29
1119930	1182.9613919413355	1781.537754878777	1	1	13	Atoh8	29
1119931	1234.7125438712258	1754.5328188948322	1	1	13	Atoh8	29
1119932	1196.1096985390984	1639.5823604664695	1	1	13	Layn	29
1119933	1169.723624611002	1795.2894350569359	1	1	13	Layn	29
1119934	1188.6101676486867	1649.33329963002	1	1	13	Layn	29
1119935	1185.8572633829745	1679.5470544143714	1	1	13	Lrrc2	29
1119936	995.4697182293064	1932.8388446436581	1	1	13	Ssc5d	29
1119937	818.6998179449937	1811.5986469957884	1	1	13	Ssc5d	29
1119938	1019.4543730971839	1749.3273888156564	1	1	13	Ssc5d	29
1119939	1176.461715503616	1742.562882561702	1	1	13	Ssc5d	29
1119940	1052.198706856026	1668.0703152104184	1	1	13	Ssc5d	29
1119941	974.951325616583	1740.5809537690875	1	1	13	Ssc5d	29
1119942	913.795117801199	1772.5589171778886	1	1	13	Ssc5d	29
1119943	1167.1464148899565	1798.5104414807493	1	1	13	Cd248	29
1119944	1094.144939968286	1822.5177834278988	1	1	13	Cd248	29
1119945	910.1369440777586	1832.7838336923628	1	1	13	Cd248	29
1119946	1323.8958897594075	1702.9926017281437	1	1	13	Cd248	29
1119947	1170.634532401836	1656.0032928118248	1	1	13	Cd248	29
1119948	983.8781269385865	1686.52055095957	1	1	13	Cd248	29
1119949	1119.6393116217787	1741.5117187897224	1	1	13	Cd248	29
1119950	1024.6367355335879	1765.2709018074675	1	1	13	Cd248	29
1119951	1019.3965052586476	1883.7770400284742	1	1	13	Cd248	29
1119952	1100.1482727760679	1858.5190098208143	1	1	13	Cd248	29
1119953	931.6319686135785	1761.7785888445824	1	1	13	Cd248	29
1119954	1011.8950328670663	1870.527044660943	1	1	13	Cd248	29
1119955	980.5745190736396	1904.28786413892	1	1	13	Cd248	29
1119956	993.638824068286	1807.5255507450554	1	1	13	Cd248	29
1119957	1083.0517039945896	1742.1287292799268	1	1	13	Cd248	29
1119958	877.6323618994683	1797.2848719605931	1	1	13	Cd248	29
1119959	909.6339332465707	1797.5321714948955	1	1	13	Cd248	29
1119960	1056.644837092926	1842.7719207259568	1	1	13	Cd248	29
1119961	1065.6405158897746	1786.5184517038722	1	1	13	Cd248	29
1119962	1205.7255919947931	1762.7854262486078	1	1	13	Cd248	29
1119963	1036.6397654306274	1794.2712837820063	1	1	13	Cd248	29
1119964	909.6313121471693	1766.530678584429	1	1	13	Cd248	29
1119965	1014.3880062129717	1786.022773730936	1	1	13	Cd248	29
1119966	1151.6448266155453	1788.511276583628	1	1	13	Cd248	29
1119967	1013.6428351036212	1843.525595020428	1	1	13	Cd248	29
1119968	882.6365766163776	1844.2867126475255	1	1	13	Cd248	29
1119969	1204.1481319387717	1797.7572761006068	1	1	13	Cd248	29
1119970	1136.1425605367954	1770.5117246835944	1	1	13	Cd248	29
1119971	975.642201195794	1857.7794971825833	1	1	13	Cd248	29
1119972	1061.137263026277	1750.5171062255336	1	1	13	Cd248	29
1119973	1040.8974997448017	1883.275215274355	1	1	13	Cd248	29
1119974	1118.8867421127147	1711.5103404544893	1	1	13	Cd248	29
1119975	997.5869585968204	1666.1341834225777	1	1	13	Cd248	29
1119976	969.8875143605935	1805.5274655317346	1	1	13	Cd248	29
1119977	1093.1396660101482	1760.7648987472967	1	1	13	Cd248	29
1119978	1154.8932107044325	1767.5099934676398	1	1	13	Cd248	29
1119979	994.6676304807021	1766.8697002614608	1	1	13	Cd248	29
1119980	1159.6416123028353	1746.0085571355464	1	1	13	Cd248	29
1119981	1178.8928445773993	1749.5070973781553	1	1	13	Cd248	29
1119982	976.8788208479617	1698.7717373102873	1	1	13	Cd248	29
1119983	1113.9377410073748	1815.1343022867925	1	1	13	Cd248	29
1119984	1117.388787361709	1736.5116773791328	1	1	13	Cd248	29
1119985	1028.27051074509	1875.1439416150113	1	1	13	Cd248	29
1119986	1173.396466774325	1795.509773296914	1	1	13	Cd248	29
1119987	1026.1363081683105	1759.2704937716312	1	1	13	Cd248	29
1119988	1104.1458443102752	1827.517178703974	1	1	13	Cd248	29
1119989	1013.1361915502667	1765.2718597374405	1	1	13	Cd248	29
1119990	1079.5762641106005	1867.9441807336996	1	1	13	Cd248	29
1119991	1012.8953346802492	1873.5271045845557	1	1	13	Cd248	29
1119992	1081.0133679596026	1863.1992424230077	1	1	13	Cd248	29
1119993	1215.8495261865544	1760.0117242874512	1	1	13	Spin4	29
1119994	994.8399311837702	1766.2786323922774	1	1	13	Spin4	29
1119995	865.5778658632653	1684.034606125301	1	1	13	Spin4	29
1119996	1322.4950403161756	1709.5946149388046	1	1	13	Hck	29
1119997	1212.1376177992297	1733.6475209153734	1	1	13	Hck	29
1119998	1198.2213160117064	1709.4350786437462	1	1	13	Adam33	29
1119999	1272.6279226236077	1672.1019663446787	1	1	13	Adam33	29
1120000	1181.7115117416186	1805.1463051063292	1	1	13	Adam33	29
1120001	876.6570853321724	1832.5572038969922	1	1	13	A4gnt	29
1120002	1275.0759109275693	1697.672284026925	1	1	13	Cenpn	29
1120003	932.8930440332113	1945.707670594667	1	1	13	Cenpn	29
1120004	906.3815549791987	1778.4508067536026	1	1	13	Cenpn	29
1120005	1146.666972943668	1640.7501493616603	1	1	13	Cenpn	29
1120006	1259.5752328574272	1748.3058789104252	1	1	13	Ehf	29
1120007	1328.5042640943277	1716.388088069164	1	1	13	Il12rb2	29
1120008	1004.8625210471014	1909.834037725561	1	1	13	Usp44	29
1120009	1004.7518332312176	1931.4419866986018	1	1	13	4921509o07rik	29
1120010	1273.5649759122218	1778.511568258041	1	1	13	Slamf1	29
1120011	1220.559662687316	1738.5135685182922	1	1	13	Slamf1	29
1120012	998.3703117987847	1918.627560279204	1	1	13	Zfp804b	29
1120013	1021.6551768343234	1770.0987260260952	1	1	13	4930442l01rik	29
1120014	925.4938211157591	1944.6676494075234	1	1	13	Scnn1g	29
1120015	1104.8871749699888	1701.8029865175226	1	1	13	Chst5	29
1120016	1293.1289903563659	1725.5481062053893	1	1	13	Ahcyl1	29
1120017	820.6836073250762	1763.6051180827678	1	1	13	Ahcyl1	29
1120018	903.7447064342687	1861.6691518910181	1	1	13	Ahcyl1	29
1120019	1020.4114044933182	1762.3221375970422	1	1	13	Ahcyl1	29
1120020	1131.4442474270606	1688.5799054775134	1	1	13	Ahcyl1	29
1120021	1164.4437629029376	1657.0760244008743	1	1	13	Ahcyl1	29
1120022	985.2017560605311	1905.6010218252468	1	1	13	Ahcyl1	29
1120023	1219.9513632351923	1726.5757408096072	1	1	13	Ahcyl1	29
1120024	929.1845811527064	1697.5942997307866	1	1	13	Ahcyl1	29
1120025	883.4330112466779	1708.5980044819762	1	1	13	Ahcyl1	29
1120026	864.4084132557606	1851.671230254994	1	1	13	Ahcyl1	29
1120027	932.4526541232882	1957.6072940595118	1	1	13	Ahcyl1	29
1120028	1306.1355754463077	1684.5390330429364	1	1	13	Ahcyl1	29
1120029	836.1903251508471	1849.6084312869286	1	1	13	Ahcyl1	29
1120030	1139.4445854438782	1687.5793035909014	1	1	13	Ahcyl1	29
1120031	845.5656526316719	1667.4186658166598	1	1	13	Bmpr2	29
1120032	1206.5801639069355	1653.393937762025	1	1	13	Bmpr2	29
1120033	1154.0880269800384	1804.6539252790171	1	1	13	Bmpr2	29
1120034	917.3266333887642	1785.6689270766594	1	1	13	Bmpr2	29
1120035	1107.5790292011886	1699.902550849006	1	1	13	Bmpr2	29
1120036	1031.5797764131344	1759.6601788101668	1	1	13	Bmpr2	29
1120037	863.3065042817792	1823.3341710201412	1	1	13	Bmpr2	29
1120038	1027.5740221879068	1676.1568771396367	1	1	13	Bmpr2	29
1120039	897.3232391425361	1747.6686374368553	1	1	13	Bmpr2	29
1120040	1084.3264391456623	1675.903080720233	1	1	13	Bmpr2	29
1120041	942.5800345066057	1634.56023352356	1	1	13	Exoc3	29
1120042	1325.607839067447	1744.286296013627	1	1	13	Exoc3	29
1120043	964.0921439130107	1777.8158146122955	1	1	13	Exoc3	29
1120044	1099.582515085048	1563.7945693519646	1	1	13	Exoc3	29
1120045	1306.354741649487	1716.786380426131	1	1	13	Exoc3	29
1120046	1012.62149750982	1902.3968283597576	1	1	13	Caprin1	29
1120047	1321.3796167064952	1705.1160879261197	1	1	13	Caprin1	29
1120048	877.8550746163118	1769.3962641103772	1	1	13	Caprin1	29
1120049	1164.6247825567975	1793.1309092727809	1	1	13	Caprin1	29
1120050	1056.6155352036055	1753.1347050786546	1	1	13	Caprin1	29
1120051	1130.613451230976	1637.3729709288755	1	1	13	Caprin1	29
1120052	1006.6078744659843	1677.1327923097283	1	1	13	Caprin1	29
1120053	1274.8818220383234	1793.1244323431602	1	1	13	Caprin1	29
1120054	776.5990003683614	1775.90261966976	1	1	13	Caprin1	29
1120055	935.8565226877406	1730.890388676291	1	1	13	Caprin1	29
1120056	891.6001203716115	1670.139106661377	1	1	13	Caprin1	29
1120057	889.6127034858833	1886.4030384285436	1	1	13	Caprin1	29
1120058	1186.3685883959092	1664.1214141105702	1	1	13	Caprin1	29
1120059	938.6135390866265	1847.397667453617	1	1	13	Caprin1	29
1120060	1132.3680998138245	1714.6278060993602	1	1	13	Caprin1	29
1120061	1174.6147109540339	1610.8686847860433	1	1	13	Caprin1	29
1120062	810.3523897209965	1796.9019894110888	1	1	13	Caprin1	29
1120063	957.6261239418828	1640.9264068248601	1	1	13	Caprin1	29
1120064	804.3485474069616	1738.1485913175409	1	1	13	Caprin1	29
1120065	929.6024194038481	1667.8867286154737	1	1	13	Caprin1	29
1120066	1159.6156934276241	1643.871673682338	1	1	13	Caprin1	29
1120067	929.8673005061771	1920.6528640578993	1	1	13	Caprin1	29
1120068	1102.3014899256993	1653.5846106110678	1	1	13	Caprin1	29
1120069	910.6136915342196	1880.4014206695072	1	1	13	Caprin1	29
1120070	959.3559745305452	1696.1367966537643	1	1	13	Caprin1	29
1120071	838.6273573566336	1762.940583280151	1	1	13	Caprin1	29
1120072	1270.8797932212879	1762.872735889185	1	1	13	Caprin1	29
1120073	1195.6225874886957	1722.124553445608	1	1	13	Caprin1	29
1120074	888.8596363812792	1834.8997921935734	1	1	13	Caprin1	29
1120075	913.1059590657838	1745.8926873097998	1	1	13	Caprin1	29
1120076	876.6102860268811	1859.4020788479902	1	1	13	Caprin1	29
1120077	983.612816220854	1786.1411108099446	1	1	13	Caprin1	29
1120078	1127.916475735193	1670.8086420178563	1	1	13	Caprin1	29
1120079	1339.366492798516	1769.9554024729114	1	1	13	Caprin1	29
1120080	1300.598897399159	1717.467494709448	1	1	13	Caprin1	29
1120081	936.1153956123438	1881.6500022462458	1	1	13	Caprin1	29
1120082	1115.6151866776204	1683.1267668728158	1	1	13	Caprin1	29
1120083	1238.6255306047779	1725.6222483648485	1	1	13	Caprin1	29
1120084	1328.6309142582247	1719.366565302105	1	1	13	Caprin1	29
1120085	930.8537341067426	1688.8880010229136	1	1	13	Caprin1	29
1120086	801.0971030519421	1716.8974206206237	1	1	13	Caprin1	29
1120087	1151.6176895124086	1686.37485799464	1	1	13	Caprin1	29
1120088	1007.6234811453269	1941.6496209372965	1	1	13	Caprin1	29
1120089	1178.6255801073494	1791.6299899718877	1	1	13	Caprin1	29
1120090	1158.6168852060973	1665.3731124503574	1	1	13	Caprin1	29
1120091	1037.6086682724756	1656.8796765537645	1	1	13	Caprin1	29
1120092	937.6166879417854	1901.901198732904	1	1	13	Caprin1	29
1120093	898.6120713689637	1865.6511846276856	1	1	13	Caprin1	29
1120094	819.6006776328074	1757.6489337384776	1	1	13	Caprin1	29
1120095	1095.6198478898618	1784.1343914126326	1	1	13	Caprin1	29
1120096	1035.623603139347	1913.1461622470765	1	1	13	Caprin1	29
1120097	915.3665393276011	1923.403893267202	1	1	13	Caprin1	29
1120098	1075.111011023323	1655.877416377944	1	1	13	Caprin1	29
1120099	959.3645488175625	1841.8961022995688	1	1	13	Caprin1	29
1120100	1263.8773605968606	1729.3710154641255	1	1	13	Caprin1	29
1120101	914.6035992153954	1704.3899482192073	1	1	13	Caprin1	29
1120102	811.6019993733333	1788.9013919122324	1	1	13	Caprin1	29
1120103	939.6114066071134	1809.8952071151398	1	1	13	Caprin1	29
1120104	1107.613648477724	1665.8761356500206	1	1	13	Caprin1	29
1120105	1244.6270095121536	1744.1230772080532	1	1	13	Caprin1	29
1120106	1006.60676873004	1658.381602173161	1	1	13	Caprin1	29
1120107	988.6228559685579	1951.6513765013178	1	1	13	Caprin1	29
1120108	1268.6248477749864	1681.367652253287	1	1	13	Caprin1	29
1120109	922.1131186064458	1857.8993091586717	1	1	13	Caprin1	29
1120110	886.6079425971249	1808.3982278303565	1	1	13	Caprin1	29
1120111	1175.2526734804153	1661.4715476031004	1	1	13	Caprin1	29
1120112	1157.1185414865233	1695.1251012402136	1	1	13	Caprin1	29
1120113	781.3486364268797	1764.6516171337819	1	1	13	Caprin1	29
1120114	890.3606724392968	1850.9007337061857	1	1	13	Caprin1	29
1120115	914.8513082784505	1664.887407631697	1	1	13	Caprin1	29
1120116	963.6051877891931	1678.1353842919266	1	1	13	Caprin1	29
1120117	1116.6128891632027	1642.8741379682292	1	1	13	Caprin1	29
1120118	1061.3668281745536	1769.885508263378	1	1	13	Caprin1	29
1120119	1185.6919019204017	1798.3006317416166	1	1	13	Caprin1	29
1120120	1215.3744967655991	1733.1241146125362	1	1	13	Caprin1	29
1120121	943.10312182135	1665.135767979532	1	1	13	Caprin1	29
1120122	1254.6263644472504	1722.3710931409958	1	1	13	Caprin1	29
1120123	1267.3793650362397	1759.6227421012495	1	1	13	Caprin1	29
1120124	1155.366362581346	1659.872958347869	1	1	13	Caprin1	29
1120125	962.355930899746	1692.1363648797048	1	1	13	Caprin1	29
1120126	1257.2361232902228	1683.4742960381127	1	1	13	Caprin1	29
1120127	1010.673027043913	1679.971244938991	1	1	13	Caprin1	29
1120128	1037.5518293325147	1594.8110435371937	1	1	13	Caprin1	29
1120129	897.2447465673991	1854.5038995107886	1	1	13	Caprin1	29
1120130	1253.5930568188585	1680.801183493117	1	1	13	Caprin1	29
1120131	966.2324799242035	1682.572063124266	1	1	13	Ap3m2	29
1120132	1021.4940267904209	1783.322813100536	1	1	13	Ap3m2	29
1120133	916.7263206588779	1942.5504076517577	1	1	13	Xrn2	29
1120134	1262.9803886417508	1700.764302691234	1	1	13	Xrn2	29
1120135	938.4627599753337	1713.5360003425606	1	1	13	Xrn2	29
1120136	1016.7310612790003	1927.7931073317973	1	1	13	Xrn2	29
1120137	810.7065892367433	1730.2951997588186	1	1	13	Xrn2	29
1120138	1068.7308500073432	1878.7869628277933	1	1	13	Xrn2	29
1120139	1082.7195996145633	1692.525474941723	1	1	13	Xrn2	29
1120140	1031.7228027558494	1786.784125680051	1	1	13	Xrn2	29
1120141	861.9663894104198	1836.797942130177	1	1	13	Xrn2	29
1120142	760.4563251185134	1770.5507322606948	1	1	13	Xrn2	29
1120143	1169.7226322567815	1662.768162250793	1	1	13	Xrn2	29
1120144	907.7220887876256	1884.797707015265	1	1	13	Xrn2	29
1120145	869.9586963738403	1710.79026554398	1	1	13	Xrn2	29
1120146	1214.7265190434703	1683.5164341519694	1	1	13	Xrn2	29
1120147	1204.478549050228	1723.76939434621	1	1	13	Xrn2	29
1120148	1166.2193978698895	1615.7657129963109	1	1	13	Xrn2	29
1120149	921.9741466971276	1904.0478891986052	1	1	13	Xrn2	29
1120150	879.9576278925585	1685.538184673857	1	1	13	Xrn2	29
1120151	1221.728374932871	1706.0172559046944	1	1	13	Xrn2	29
1120152	1063.4711797708178	1733.7790646568988	1	1	13	Xrn2	29
1120153	1267.7342751011863	1756.7671714517098	1	1	13	Xrn2	29
1120154	848.9657341468495	1838.2988653578957	1	1	13	Xrn2	29
1120155	982.9789888534535	1925.5451673271984	1	1	13	Xrn2	29
1120156	1276.9814153574303	1704.5136116647734	1	1	13	Xrn2	29
1120157	1002.7297860985636	1920.543600482079	1	1	13	Xrn2	29
1120158	1092.6818326789314	1692.475777303446	1	1	13	Xrn2	29
1120159	1109.9101332082328	1674.1619594538943	1	1	13	Ubtf	29
1120160	999.6687536542958	1830.426199238628	1	1	13	Ubtf	29
1120161	1306.4233179242162	1753.3990248200366	1	1	13	Ubtf	29
1120162	1047.9066190488686	1657.166287648617	1	1	13	Ubtf	29
1120163	1178.6562110412774	1594.903688716128	1	1	13	Ubtf	29
1120164	864.6587646519085	1764.1846533524777	1	1	13	Ubtf	29
1120165	904.3990352171579	1624.9266330029363	1	1	13	Ubtf	29
1120166	1192.1603143646812	1640.4042085858516	1	1	13	Ubtf	29
1120167	858.3999036390735	1655.9313861810722	1	1	13	Ubtf	29
1120168	1175.9096698216379	1639.4054767742682	1	1	13	Ubtf	29
1120169	916.2736527376188	1865.1101091439348	1	1	13	Ubtf	29
1120170	853.4037693593444	1706.6835591318118	1	1	13	Ubtf	29
1120171	1197.6630252458608	1672.1548762552127	1	1	13	Ubtf	29
1120172	1094.1599264047256	1678.4133560785885	1	1	13	Ubtf	29
1120173	913.4043472887064	1687.678107504387	1	1	13	Ubtf	29
1120174	1220.7124073274852	1778.367726772838	1	1	13	Ubtf	29
1120175	948.5982438906215	1945.7147876110657	1	1	13	Ehmt1	29
1120176	879.6314192248245	1746.402017626676	1	1	13	Ehmt1	29
1120177	1223.593179596998	1694.423450706844	1	1	13	Ehmt1	29
1120178	1247.5924981405199	1669.9196760946597	1	1	13	Ehmt1	29
1120179	1043.2708082554518	1709.3005064490317	1	1	13	Ehmt1	29
1120180	859.3339900900851	1852.7168890633152	1	1	13	Ehmt1	29
1120181	1041.626679134927	1830.7261456189435	1	1	13	Crbn	29
1120182	1099.5605526702682	1850.7373846508428	1	1	13	Crbn	29
1120183	823.1476423571783	1758.4360169909455	1	1	13	Becn1	29
1120184	1159.913693797284	1697.6616716530853	1	1	13	Becn1	29
1120185	906.913821858499	1940.6915658704113	1	1	13	Becn1	29
1120186	963.9082199448683	1795.6795123627298	1	1	13	Becn1	29
1120187	822.399847187069	1794.6881985951118	1	1	13	Becn1	29
1120188	934.695034368055	1667.6083470302065	1	1	13	Becn1	29
1120189	748.644983622824	1786.1922451191301	1	1	13	Becn1	29
1120190	905.6564117086348	1821.9346616334744	1	1	13	Becn1	29
1120191	1085.4195032723628	1862.9259697317286	1	1	13	Becn1	29
1120192	1168.2689418876305	1750.7348616931447	1	1	13	Becn1	29
1120193	1030.9045698606596	1672.6681635067048	1	1	13	Becn1	29
1120194	826.6517179083347	1820.9394721578565	1	1	13	Becn1	29
1120195	1326.48249777258	1782.321134890524	1	1	13	Klhdc3	29
1120196	1046.1345299013715	1662.6982301948394	1	1	13	Klhdc3	29
1120197	950.3999007604614	1909.4664161162027	1	1	13	Klhdc3	29
1120198	1238.8944910877283	1683.6838835382325	1	1	13	Klhdc3	29
1120199	1323.8993568772494	1698.9278152054972	1	1	13	Klhdc3	29
1120200	1265.3997522523127	1735.6840226107142	1	1	13	Klhdc3	29
1120201	1303.1520886733297	1744.6814418513102	1	1	13	Klhdc3	29
1120202	1160.889153043575	1658.688973970594	1	1	13	Klhdc3	29
1120203	941.3872565201787	1754.4604484630565	1	1	13	Klhdc3	29
1120204	1104.3907753037006	1709.9456395985424	1	1	13	Klhdc3	29
1120205	998.4021273408953	1911.4627067677939	1	1	13	Klhdc3	29
1120206	1245.146976453948	1711.6845794762114	1	1	13	Klhdc3	29
1120207	1262.900365629278	1744.9346209440148	1	1	13	Klhdc3	29
1120208	1233.1438533501678	1678.6841329081083	1	1	13	Klhdc3	29
1120209	1162.6149106247897	1690.5139367613995	1	1	13	Trim32	29
1120210	984.1714464153499	1798.2462762747882	1	1	13	Trim32	29
1120211	985.6733816072178	1823.497227222239	1	1	13	Trim32	29
1120212	944.6294669354608	1969.48535608204	1	1	13	Trim32	29
1120213	1244.089889294066	1699.0938394771258	1	1	13	Trim32	29
1120214	1098.6674193747253	1679.982799255015	1	1	13	Trim32	29
1120215	1155.4198653876563	1695.4347583667884	1	1	13	Trim32	29
1120216	1196.263921922383	1742.6696071339775	1	1	13	Mapk8ip1	29
1120217	839.2421961742147	1673.447991061196	1	1	13	Mapk8ip1	29
1120218	960.2082417722052	1895.756939687812	1	1	13	Insig2	29
1120219	1185.7122233119305	1805.2313884434116	1	1	13	Insig2	29
1120220	969.9618015207634	1929.0078709452996	1	1	13	Insig2	29
1120221	1036.691423450768	1666.2374574597325	1	1	13	Insig2	29
1120222	1058.6414676908078	1661.9380909016543	1	1	13	Insig2	29
1120223	901.9441891855275	1785.4840310255886	1	1	13	Mboat7	29
1120224	959.9348772390462	1644.4720880782302	1	1	13	Mboat7	29
1120225	1020.648835443499	1788.2141062886167	1	1	13	Mboat7	29
1120226	966.201121596029	1829.230640490402	1	1	13	Mboat7	29
1120227	851.4408385231609	1775.4878824935333	1	1	13	Mboat7	29
1120228	952.1863701122944	1666.2238174816764	1	1	13	Mboat7	29
1120229	1083.7146771173614	1643.712722718847	1	1	13	C2cd5	29
1120230	967.3416637391737	1736.7245192453984	1	1	13	Abca3	29
1120231	930.8525797376012	1873.4845735390704	1	1	13	Abca3	29
1120232	1083.1052797228308	1822.4679497242598	1	1	13	Abca3	29
1120233	1225.6729098473925	1796.1660044688751	1	1	13	Dgkd	29
1120234	970.6524914345861	1678.6760718159276	1	1	13	Dgkd	29
1120235	1003.6512296491508	1632.1716229776146	1	1	13	Dgkd	29
1120236	1185.0845970271814	1797.6854776534692	1	1	13	Dgkd	29
1120237	1201.6981737814597	1683.405447993305	1	1	13	Ppm1g	29
1120238	965.3500845300431	1635.2358190010277	1	1	13	Ppm1g	29
1120239	991.3771717244895	1934.9993135008397	1	1	13	Ppm1g	29
1120240	788.6036094021856	1784.5088001304994	1	1	13	Ppm1g	29
1120241	915.3600070172727	1781.4977758119744	1	1	13	Ppm1g	29
1120242	1019.6183661230307	1815.2406050827387	1	1	13	Ppm1g	29
1120243	1130.3615648267241	1695.4121684166987	1	1	13	Ppm1g	29
1120244	946.6212167167665	1893.0009431161295	1	1	13	Ppm1g	29
1120245	1297.620366427792	1668.4590540299068	1	1	13	Ppm1g	29
1120246	1065.1067370180376	1651.7281067734339	1	1	13	Ppm1g	29
1120247	893.865784300432	1862.0038398913343	1	1	13	Ppm1g	29
1120248	1079.6219431682512	1820.2357209105148	1	1	13	Ppm1g	29
1120249	1231.8754884760704	1768.4699393857743	1	1	13	Ppm1g	29
1120250	1327.3774976159125	1733.2099016578504	1	1	13	Ppm1g	29
1120251	951.6046402544948	1696.7402101207504	1	1	13	Ppm1g	29
1120252	1014.6243023625196	1887.494819262724	1	1	13	Ppm1g	29
1120253	750.3503202497377	1769.5112991071737	1	1	13	Ppm1g	29
1120254	964.6082121623947	1730.49087032126	1	1	13	Ppm1g	29
1120255	1158.121021492152	1761.4759098636487	1	1	13	Ppm1g	29
1120256	1004.3568120270177	1689.7353232985001	1	1	13	Ppm1g	29
1120257	1204.1219445341983	1743.9710485318444	1	1	13	Ppm1g	29
1120258	906.3499183454153	1669.242655023927	1	1	13	Ppm1g	29
1120259	966.6115765637649	1768.4926926107114	1	1	13	Ppm1g	29
1120260	891.8524252427248	1707.4959155121842	1	1	13	Ppm1g	29
1120261	1082.868152802725	1773.9830110406479	1	1	13	Ppm1g	29
1120262	962.0185670685111	1700.4266182989343	1	1	13	Ppm1g	29
1120263	1075.5979493676184	1879.516212332539	1	1	13	Ppm1g	29
1120264	1195.8700235675979	1726.7208322619686	1	1	13	Ppm1g	29
1120265	1200.126521128159	1799.9743374260174	1	1	13	Ppm1g	29
1120266	866.3582231283513	1790.752459999919	1	1	13	Ppm1g	29
1120267	927.3528465229414	1690.7419921762619	1	1	13	Ppm1g	29
1120268	1225.121561367041	1726.7183351675208	1	1	13	Ppm1g	29
1120269	968.8764689163727	1940.7515317291045	1	1	13	Ppm1g	29
1120270	852.1119401902316	1842.7564158236728	1	1	13	Ppm1g	29
1120271	1157.6181080017727	1727.7241669572059	1	1	13	Ppm1g	29
1120272	954.6115473573348	1775.494089200968	1	1	13	Ppm1g	29
1120273	1134.1251660703037	1824.4812740485072	1	1	13	Ppm1g	29
1120274	1082.3687694198393	1781.4834513324042	1	1	13	Ppm1g	29
1120275	1070.6081985306582	1665.4783676206537	1	1	13	Ppm1g	29
1120276	1132.6763749181323	1681.0942970909057	1	1	13	Ppm1g	29
1120277	876.8632357425165	1842.7542810504751	1	1	13	Ppm1g	29
1120278	882.8666976900615	1879.5056990867017	1	1	13	Ppm1g	29
1120279	1182.6182284940805	1713.9713041859927	1	1	13	Ppm1g	29
1120280	983.8540700638882	1670.4860696581206	1	1	13	Ppm1g	29
1120281	1289.6214048525355	1685.4606322136206	1	1	13	Ppm1g	29
1120282	885.694553785214	1865.7762695161048	1	1	13	Ppm1g	29
1120283	1016.6197162149042	1832.7417705733071	1	1	13	Ppm1g	29
1120284	1080.3758696083348	1865.4880303190794	1	1	13	Ppm1g	29
1120285	1141.6171561584188	1726.4754782105165	1	1	13	Ppm1g	29
1120286	1216.8747140342384	1768.4712219334124	1	1	13	Ppm1g	29
1120287	1202.3733274871338	1761.222101402616	1	1	13	Ppm1g	29
1120288	878.8656834608995	1870.0055462770474	1	1	13	Ppm1g	29
1120289	1199.6197693300246	1721.4702446872418	1	1	13	Ppm1g	29
1120290	1289.9933035881943	1712.3927650593196	1	1	13	Zzef1	29
1120291	944.23301581706	1780.1699018435984	1	1	13	Zzef1	29
1120292	1156.730771158815	1616.1479032142272	1	1	13	Zzef1	29
1120293	872.9741830105444	1698.4213308186697	1	1	13	Zzef1	29
1120294	1030.9896618386301	1821.4156218060084	1	1	13	Zzef1	29
1120295	1314.7455453578232	1729.1417556146705	1	1	13	Zzef1	29
1120296	869.7343827865102	1846.1779868158847	1	1	13	Zzef1	29
1120297	1037.4618552985619	1647.3758376610976	1	1	13	Zzef1	29
1120298	1106.7358895208845	1720.405929856075	1	1	13	Zzef1	29
1120299	1111.4802373960094	1636.6519462628899	1	1	13	Zzef1	29
1120300	1122.4829552605854	1668.6525679465394	1	1	13	Zzef1	29
1120301	879.72496863436	1705.4211642389569	1	1	13	Zzef1	29
1120302	1184.463591527225	1789.6193995051708	1	1	13	Clptm1	29
1120303	860.6936199831554	1739.8933245296166	1	1	13	Clptm1	29
1120304	1171.709493326371	1747.1183370360834	1	1	13	Clptm1	29
1120305	980.6925815377621	1654.8793746974816	1	1	13	Clptm1	29
1120306	984.3233309523188	1750.2837504195602	1	1	13	Clptm1	29
1120307	977.7045597288081	1803.636929442626	1	1	13	Clptm1	29
1120308	946.4608729543302	1899.894201484105	1	1	13	Clptm1	29
1120309	1067.3926506067075	1697.4263566560878	1	1	13	Prmt5	29
1120310	848.9210755112208	1831.5368461326332	1	1	13	Prmt5	29
1120311	945.6362838026859	1707.1887387755178	1	1	13	Prmt5	29
1120312	1234.9103104208168	1775.6648468236253	1	1	13	Prmt5	29
1120313	1187.896935606028	1666.9128533234182	1	1	13	Prmt5	29
1120314	1078.6544697435327	1812.4321809105618	1	1	13	Prmt5	29
1120315	942.3852289111928	1698.4385377798233	1	1	13	Prmt5	29
1120316	753.3126406404449	1780.2406408149914	1	1	13	Adam15	29
1120317	1187.5767433958874	1790.95999967105	1	1	13	Adam15	29
1120318	1007.0780038103835	1886.2258016389317	1	1	13	Adam15	29
1120319	1129.3226539996554	1758.7131685707732	1	1	13	Adam15	29
1120320	1012.5701957725383	1774.4719826274968	1	1	13	Adam15	29
1120321	922.5635965570474	1720.7267492231342	1	1	13	Adam15	29
1120322	1100.2947559952627	1840.415610275879	1	1	13	Adam15	29
1120323	1067.9567600133853	1791.4173303777316	1	1	13	Adam15	29
1120324	1015.0840351696665	1811.2804755679406	1	1	13	Serp1	29
1120325	824.8168074029747	1748.7942068845905	1	1	13	Serp1	29
1120326	1141.074727309337	1627.5077833512244	1	1	13	Serp1	29
1120327	1003.320635158039	1673.5232361008923	1	1	13	Serp1	29
1120328	1223.5863924656735	1700.2545623516262	1	1	13	Serp1	29
1120329	1335.5255098486357	1768.9499287646474	1	1	13	Serp1	29
1120330	972.0649578322268	1632.273635356879	1	1	13	Serp1	29
1120331	1183.9744633214766	1741.1427465916966	1	1	13	Serp1	29
1120332	1279.8441141740327	1747.2522216315276	1	1	13	Serp1	29
1120333	1158.3418363849364	1802.0167149875297	1	1	13	Serp1	29
1120334	982.8371528930561	1866.2867502307117	1	1	13	Serp1	29
1120335	1213.591275228251	1759.7590697668522	1	1	13	Serp1	29
1120336	1224.079032800283	1662.32561777062	1	1	13	Serp1	29
1120337	1309.598234229726	1772.501015971631	1	1	13	Serp1	29
1120338	1072.8235216517046	1659.265973541117	1	1	13	Serp1	29
1120339	918.0879340152702	1917.0457869123306	1	1	13	Serp1	29
1120340	1151.8372398997435	1756.5145664105798	1	1	13	Serp1	29
1120341	934.8300407484587	1820.5384099425748	1	1	13	Serp1	29
1120342	954.3372665178686	1886.040581803619	1	1	13	Serp1	29
1120343	1170.3290241002962	1655.0067408684522	1	1	13	Serp1	29
1120344	1170.0733951997415	1594.0030939163785	1	1	13	Serp1	29
1120345	921.8139507815833	1654.2795764991222	1	1	13	Serp1	29
1120346	1079.1753679454685	1766.3031365770705	1	1	13	Serp1	29
1120347	1045.3194661054754	1633.266940156601	1	1	13	Serp1	29
1120348	949.5657639814141	1655.77712014632	1	1	13	Serp1	29
1120349	1212.3392304250435	1738.5079123393014	1	1	13	Serp1	29
1120350	986.5119966985463	1884.9847294119402	1	1	13	Serp1	29
1120351	987.5663405180836	1637.0224864189377	1	1	13	Serp1	29
1120352	1320.0993887060702	1778.0003828492918	1	1	13	Serp1	29
1120353	1142.627001043445	1634.8076852990625	1	1	13	Serp1	29
1120354	1279.7846272152428	1743.931256590143	1	1	13	Serp1	29
1120355	888.2452072868575	1711.6464755554834	1	1	13	Nr1d2	29
1120356	835.7869296833923	1798.522094747264	1	1	13	Kpna4	29
1120357	1052.7881946166451	1633.5009564627117	1	1	13	Kpna4	29
1120358	1034.554385838634	1924.266764882159	1	1	13	Kpna4	29
1120359	1324.6269876168587	1767.0952608175385	1	1	13	Kpna4	29
1120360	1221.922170786207	1661.1205876684755	1	1	13	Kpna4	29
1120361	897.0429557835902	1848.5210240980468	1	1	13	Kpna4	29
1120362	1060.2982158625089	1797.2588261870258	1	1	13	Kpna4	29
1120363	1282.2087166997117	1654.470382489492	1	1	13	Kpna4	29
1120364	1030.938624456676	1681.7762308221409	1	1	13	Kpna4	29
1120365	1112.0441739794464	1684.0000309116251	1	1	13	Kpna4	29
1120366	971.5529963243035	1954.772015739359	1	1	13	Kpna4	29
1120367	993.5407155683578	1872.8333046977277	1	1	13	Kpna4	29
1120368	1276.2882891085385	1725.4294376073515	1	1	13	Kpna4	29
1120369	911.5443178075261	1859.0206931916564	1	1	13	Kpna4	29
1120370	779.6583017261685	1738.7591957467926	1	1	13	Vps33a	29
1120371	865.6614235594315	1724.0023458189935	1	1	13	Vps33a	29
1120372	1223.7840750736295	1776.6060720129635	1	1	13	Pptc7	29
1120373	970.5295462090048	1919.8758708764742	1	1	13	Pptc7	29
1120374	1124.2431809255957	1841.8219943278996	1	1	13	Nckipsd	29
1120375	841.7328032150732	1848.0940706566962	1	1	13	Nckipsd	29
1120376	887.4747220158781	1720.8356527363117	1	1	13	Nckipsd	29
1120377	934.2253522811218	1705.5814428948227	1	1	13	Nckipsd	29
1120378	1300.6044323045096	1657.3183069821391	1	1	13	Fundc2	29
1120379	999.6101599785911	1905.608901762283	1	1	13	Fundc2	29
1120380	1198.3622237031584	1806.8356783351417	1	1	13	Fundc2	29
1120381	1319.6116211996846	1725.8203550206665	1	1	13	Fundc2	29
1120382	1143.793162862733	1644.8761986902744	1	1	13	Lta4h	29
1120383	801.2836905060173	1707.6593546725508	1	1	13	Lta4h	29
1120384	929.0498906010835	1826.903258073474	1	1	13	Lta4h	29
1120385	1195.7908035809232	1592.3692696329272	1	1	13	Lta4h	29
1120386	1206.3013561010775	1706.1233539916338	1	1	13	Lta4h	29
1120387	1029.9419024148722	1919.9871929575938	1	1	13	Lta4h	29
1120388	1156.5518817344457	1736.6291001291193	1	1	13	Lta4h	29
1120389	1170.5483626017403	1690.125813709613	1	1	13	Lta4h	29
1120390	1075.5446032421708	1694.8844566237435	1	1	13	Lta4h	29
1120391	1174.2856282448597	1544.6190919401215	1	1	13	Lta4h	29
1120392	874.2918690550579	1763.6553397594178	1	1	13	Lta4h	29
1120393	1260.8045973735252	1715.618923072533	1	1	13	Lta4h	29
1120394	833.7887505849899	1748.6582611572455	1	1	13	Lta4h	29
1120395	916.049293069798	1826.6544053984808	1	1	13	Lta4h	29
1120396	926.5472603893136	1798.4022176051787	1	1	13	Lta4h	29
1120397	1176.8376297672792	1686.5379318580506	1	1	13	Lta4h	29
1120398	902.6784824233358	1758.9890565911367	1	1	13	Ubac1	29
1120399	1324.448957906728	1731.7128215811242	1	1	13	Ubac1	29
1120400	1209.6880052413828	1647.715163870505	1	1	13	Ubac1	29
1120401	1214.9468466955982	1793.4724885702549	1	1	13	Ubac1	29
1120402	978.68305556015	1672.348913049484	1	1	13	Abhd13	29
1120403	1192.7036443340617	1795.337724673655	1	1	13	Abhd13	29
1120404	1172.4490144302465	1750.5871335374063	1	1	13	Abhd13	29
1120405	997.4343664478256	1677.0976329910923	1	1	13	Abhd13	29
1120406	1138.4999405269423	1757.3379196886037	1	1	13	Fam160b1	29
1120407	978.2550806899067	1943.6086828848308	1	1	13	Fam160b1	29
1120408	1008.7478137779881	1819.6002600241773	1	1	13	Fam160b1	29
1120409	1119.49459338947	1695.5861565761375	1	1	13	Fam160b1	29
1120410	1038.4921057314555	1718.0930294012574	1	1	13	Fam160b1	29
1120411	1283.5300168474953	1740.5654908120778	1	1	13	Fam160b1	29
1120412	894.1084267136049	1673.5531046235387	1	1	13	Esrra	29
1120413	1153.2721417136527	1817.0101573782827	1	1	13	Rad50	29
1120414	943.0224849108902	1961.031555967114	1	1	13	Rad50	29
1120415	1152.5082828788313	1619.7510672507553	1	1	13	Rad50	29
1120416	732.2493714650781	1770.537509557424	1	1	13	Rad50	29
1120417	1229.76572146464	1674.7482105379054	1	1	13	Rad50	29
1120418	953.6549960785248	1788.0467347038025	1	1	13	Rnf114	29
1120419	867.9008398676011	1802.5553838215242	1	1	13	Rnf114	29
1120420	848.7005224209374	1851.928868815502	1	1	13	Prkar2b	29
1120421	924.1899941271583	1655.4095967182925	1	1	13	Prkar2b	29
1120422	926.1949033594854	1715.4134897973588	1	1	13	Prkar2b	29
1120423	857.1958344534333	1785.6737305710492	1	1	13	Prkar2b	29
1120424	1041.7172872019196	1898.6666699918576	1	1	13	Prkar2b	29
1120425	1161.9665413611117	1787.1495847631652	1	1	13	Prkar2b	29
1120426	1244.7150833437222	1698.6370100303232	1	1	13	Prkar2b	29
1120427	1104.9526475657133	1660.8955938201264	1	1	13	Prkar2b	29
1120428	1307.721168266341	1721.633550514109	1	1	13	Prkar2b	29
1120429	812.190355487272	1754.9252376454128	1	1	13	Prkar2b	29
1120430	1171.3212816500766	1680.5527383759716	1	1	13	Prkar2b	29
1120431	1003.6994624601599	1657.7385851651	1	1	13	Prkar2b	29
1120432	886.6904545413324	1692.9151107217294	1	1	13	Prkar2b	29
1120433	1188.7173485412	1774.6465987205615	1	1	13	Prkar2b	29
1120434	935.1950852796788	1709.91240306777	1	1	13	Prkar2b	29
1120435	1182.988110934674	1671.551259316998	1	1	13	Prkar2b	29
1120436	858.7902768776949	1769.3537176937516	1	1	13	Prkar2b	29
1120437	916.8050666645591	1942.1838748395173	1	1	13	Clock	29
1120438	1192.2093110339433	1805.0198155810435	1	1	13	Clock	29
1120439	843.4339548759004	1672.2915951597004	1	1	13	Clock	29
1120440	1059.7050166801575	1822.5309957636282	1	1	13	Clock	29
1120441	1269.951850517021	1668.2578503329291	1	1	13	Clock	29
1120442	885.7023639055685	1883.297285574923	1	1	13	Clock	29
1120443	1093.6961719534213	1757.6614015800058	1	1	13	Mogs	29
1120444	990.6961649520931	1828.673346348851	1	1	13	Mogs	29
1120445	1040.6892111407408	1705.6627461526216	1	1	13	Mogs	29
1120446	928.177921524611	1639.6680100527567	1	1	13	Mogs	29
1120447	1024.9436608667645	1773.1676532336385	1	1	13	Mogs	29
1120448	1073.696580290376	1776.6640037190923	1	1	13	Mogs	29
1120449	1004.4374758797146	1708.6657708618945	1	1	13	Mogs	29
1120450	1150.4531823421462	1807.6596434476976	1	1	13	Mogs	29
1120451	902.9303282189283	1687.672604654491	1	1	13	Mogs	29
1120452	997.8989545958584	1667.4926580866695	1	1	13	Lingo2	29
1120453	1259.359122596229	1752.1256660941026	1	1	13	Gmppb	29
1120454	1144.5931757960602	1586.8737528302113	1	1	13	Gmppb	29
1120455	852.843605462549	1852.9052836828414	1	1	13	Gmppb	29
1120456	984.8460741794756	1777.3933960491859	1	1	13	Gmppb	29
1120457	1241.7075479517046	1666.4294283760803	1	1	13	Gmppb	29
1120458	1168.8459566063184	1612.1236382309844	1	1	13	Gmppb	29
1120459	876.5872083209132	1820.70431554872	1	1	13	Kdm5c	29
1120460	1239.5918995608238	1686.4159083209559	1	1	13	Kdm5c	29
1120461	1129.8307959623037	1618.1725314553817	1	1	13	Kdm5c	29
1120462	1104.100673576539	1854.9356727274462	1	1	13	Kdm5c	29
1120463	894.5908075528063	1851.9541471306793	1	1	13	Kdm5c	29
1120464	1007.6020579632375	1920.1972288724464	1	1	13	Kdm5c	29
1120465	1300.5947827096334	1687.4105330964126	1	1	13	Kdm5c	29
1120466	1185.0899389178155	1692.421032858586	1	1	13	Kdm5c	29
1120467	925.3415075937019	1843.9510567211364	1	1	13	Kdm5c	29
1120468	1310.096484464228	1701.6603476435862	1	1	13	Kdm5c	29
1120469	969.2357944864451	1730.5380960725145	1	1	13	Slc25a27	29
1120470	1191.2637099510546	1693.2755624832669	1	1	13	Slc25a27	29
1120471	889.244770415967	1866.8015603072301	1	1	13	Slc25a27	29
1120472	1188.1279243731958	1711.9000338307894	1	1	13	Tmem136	29
1120473	1006.4733709746248	1899.9298100966669	1	1	13	Tmem136	29
1120474	1008.6892981636158	1671.8428474308982	1	1	13	Tmem136	29
1120475	1220.0066448624177	1689.774242206271	1	1	13	Tmem136	29
1120476	983.7065235654306	1803.409308103965	1	1	13	Vars	29
1120477	934.1927798550288	1632.6541864807318	1	1	13	Vars	29
1120478	1306.4638650861802	1673.8815533039472	1	1	13	Vars	29
1120479	945.9650737480554	1960.4195588387918	1	1	13	Vars	29
1120480	1092.216024395797	1865.9052153056532	1	1	13	Vars	29
1120481	792.6946791462856	1766.6701487183773	1	1	13	Vars	29
1120482	1205.7141074724386	1752.6421073707156	1	1	13	Vars	29
1120483	1012.9481805331571	1655.6500978367442	1	1	13	Vars	29
1120484	1184.2064526562278	1652.8886244053883	1	1	13	Vars	29
1120485	1299.4709437724955	1785.887543834859	1	1	13	Vars	29
1120486	1141.2160949881077	1830.6502365085175	1	1	13	Vars	29
1120487	1061.9495162353187	1639.3960491062157	1	1	13	Vars	29
1120488	1240.21208036928	1696.387060624568	1	1	13	Vars	29
1120489	1265.2186569170851	1776.8893716764157	1	1	13	Vars	29
1120490	890.5702518717868	1742.5288947017918	1	1	13	Vars	29
1120491	1289.2171348567617	1736.1357708427868	1	1	13	Vars	29
1120492	1025.967202026581	1933.1629142374763	1	1	13	Vars	29
1120493	899.6941249581218	1678.6587252909303	1	1	13	Vars	29
1120494	928.9603783220132	1902.1678091462463	1	1	13	Vars	29
1120495	855.7029764041109	1844.9198295421193	1	1	13	Vars	29
1120496	858.1999306077583	1797.1673113371783	1	1	13	Vars	29
1120497	997.2101500725498	1847.910619609846	1	1	13	Vars	29
1120498	1155.2084008612549	1703.8930585908274	1	1	13	Vars	29
1120499	910.2117296683034	1936.6707591220884	1	1	13	Vars	29
1120500	795.1911873849308	1711.917294239977	1	1	13	Vars	29
1120501	1006.7156042821246	1923.413699334415	1	1	13	Vars	29
1120502	1181.4591013537638	1694.8908733929266	1	1	13	Vars	29
1120503	961.7036415421016	1776.1594181446544	1	1	13	Vars	29
1120504	1331.9712806949624	1766.884451276509	1	1	13	Vars	29
1120505	1274.2127428048043	1680.8840441001166	1	1	13	Vars	29
1120506	1323.218005580207	1723.8829183636635	1	1	13	Vars	29
1120507	761.9441143254269	1780.92289010353	1	1	13	Vars	29
1120508	857.7948485552093	1769.01165565104	1	1	13	Vars	29
1120509	1158.4531531876255	1622.3888241843165	1	1	13	Vars	29
1120510	1168.4635073436223	1771.3954988564924	1	1	13	Vars	29
1120511	984.9612842500261	1874.4127309285445	1	1	13	Vars	29
1120512	934.2047933143886	1813.9131160921686	1	1	13	Vars	29
1120513	771.1930708238906	1758.4211763985131	1	1	13	Vars	29
1120514	1305.7142481514688	1680.3819210486156	1	1	13	Vars	29
1120515	1239.7151871932078	1743.6394121051826	1	1	13	Vars	29
1120516	918.1935806882166	1656.6564289820753	1	1	13	Vars	29
1120517	782.191881494262	1732.169150268658	1	1	13	Vars	29
1120518	984.9471015702507	1660.152174178943	1	1	13	Vars	29
1120519	1040.948434724658	1638.6474056319062	1	1	13	Vars	29
1120520	963.7090478045286	1856.4132448293565	1	1	13	Vars	29
1120521	1233.1620025909572	1656.6204963300452	1	1	13	Vars	29
1120522	1001.453687007638	1747.4053757100714	1	1	13	Vars	29
1120523	1076.715610614036	1871.4065005967648	1	1	13	Vars	29
1120524	1167.2068928128326	1672.1407017651563	1	1	13	Vars	29
1120525	1222.4600002098432	1678.1373227870256	1	1	13	Vars	29
1120526	1215.4579429359483	1652.3865210941203	1	1	13	Vars	29
1120527	1274.9677696169006	1756.3877102485628	1	1	13	Vars	29
1120528	1101.9648188741928	1840.6533218008383	1	1	13	Vars	29
1120529	1223.2123218479355	1712.6389901236346	1	1	13	Vars	29
1120530	912.7087468568984	1889.6682737416868	1	1	13	Vars	29
1120531	804.94594903355	1776.6698372656128	1	1	13	Vars	29
1120532	1279.9608798389538	1670.7712898153989	1	1	13	Vars	29
1120533	1123.284205644789	1642.1113559862579	1	1	13	Vars	29
1120534	1004.1984618812604	1666.4012113495833	1	1	13	Vars	29
1120535	1258.2180007082115	1772.389614361311	1	1	13	Vars	29
1120536	1165.9575095304835	1682.6412960076314	1	1	13	Vars	29
1120537	924.1642335362836	1907.3235410127809	1	1	13	Vars	29
1120538	1263.965951360162	1783.1115455028432	1	1	13	Vars	29
1120539	1072.7154994326504	1872.6568298545417	1	1	13	Vars	29
1120540	1325.8167526444472	1712.334533685979	1	1	13	Ttc37	29
1120541	815.050627161541	1786.8884554151823	1	1	13	Ttc37	29
1120542	974.5904526123953	1661.9500919468103	1	1	13	Ttc37	29
1120543	1095.8088783995565	1739.858534113738	1	1	13	Ttc37	29
1120544	1223.049801628616	1588.5890056027329	1	1	13	Ttc37	29
1120545	1001.0523057959977	1717.3668687506479	1	1	13	Ttc37	29
1120546	959.0534707514321	1748.622465597863	1	1	13	Ttc37	29
1120547	812.0501666219361	1783.6386077920533	1	1	13	Ttc37	29
1120548	992.2728423858746	1655.828748289446	1	1	13	Rab3b	29
1120549	1235.577808419282	1711.3727628598413	1	1	13	Ctnnbip1	29
1120550	1074.5671682531981	1692.3837449106404	1	1	13	Ctnnbip1	29
1120551	1162.5703693751072	1667.875738203048	1	1	13	Ctnnbip1	29
1120552	1222.8279740807684	1723.3744059770215	1	1	13	Ctnnbip1	29
1120553	1188.715070629155	1607.5257317534843	1	1	13	Nr2f6	29
1120554	1178.722716097446	1702.530349321232	1	1	13	Nr2f6	29
1120555	817.7106917848198	1729.8119934442843	1	1	13	Nr2f6	29
1120556	1309.9813963913448	1743.5208600418002	1	1	13	Nr2f6	29
1120557	993.2174766778476	1727.5470585423654	1	1	13	Nr2f6	29
1120558	1248.7330852453013	1792.277992881559	1	1	13	Nr2f6	29
1120559	1249.2246736912734	1692.5239900787506	1	1	13	Nr2f6	29
1120560	867.7217997373986	1837.5620364358106	1	1	13	Nr2f6	29
1120561	861.0124964250945	1847.6611564117381	1	1	13	Nr2f6	29
1120562	1160.9644183863784	1612.7783022004216	1	1	13	Nr2f6	29
1120563	1232.4807826287324	1772.5285850853093	1	1	13	Nr2f6	29
1120564	1299.6645280364148	1674.1412542624103	1	1	13	Nr2f6	29
1120565	1202.7211290604182	1672.5271267117464	1	1	13	Nr2f6	29
1120566	999.9705370347589	1760.5477956083828	1	1	13	Nr2f6	29
1120567	821.2140533691095	1767.813211567306	1	1	13	Nr2f6	29
1120568	1315.7300167271787	1724.5196245953084	1	1	13	Nr2f6	29
1120569	1178.4339057538125	1771.605246404151	1	1	13	Stx2	29
1120570	983.4167044242629	1642.6112791558585	1	1	13	Stx2	29
1120571	1234.9303562768278	1671.5970294298122	1	1	13	Stx2	29
1120572	1305.686072497701	1710.0944425640707	1	1	13	Stx2	29
1120573	1209.6803801787892	1691.3495213162412	1	1	13	Stx2	29
1120574	954.4744951048102	1684.8971437741131	1	1	13	Ipo7	29
1120575	1154.5341364838148	1632.0106587844539	1	1	13	Ipo7	29
1120576	932.0371787270574	1903.5368152022381	1	1	13	Ipo7	29
1120577	887.5256971820071	1733.5303436839224	1	1	13	Ipo7	29
1120578	1215.5406214840473	1693.010555309954	1	1	13	Ipo7	29
1120579	1271.5849615774835	1762.1440223188354	1	1	13	Ipo7	29
1120580	881.5209111150054	1650.526339912988	1	1	13	Ipo7	29
1120581	1036.0389794190664	1836.2777078065485	1	1	13	Ipo7	29
1120582	950.7845960408652	1837.5323599548112	1	1	13	Ipo7	29
1120583	985.0390866443222	1887.7831311300863	1	1	13	Ipo7	29
1120584	794.5241362785905	1794.5385360795563	1	1	13	Ipo7	29
1120585	925.5236701432854	1659.0244122156666	1	1	13	Ipo7	29
1120586	1044.7797417120978	1656.5178575595119	1	1	13	Ipo7	29
1120587	741.5201604326221	1771.790213514293	1	1	13	Ipo7	29
1120588	890.9053233695408	1851.8374590265273	1	1	13	Ipo7	29
1120589	867.0296940048306	1827.5363561592353	1	1	13	Ipo7	29
1120590	1303.15806248983	1740.886948600539	1	1	13	Ipo7	29
1120591	888.7726866700677	1676.527307819979	1	1	13	Ipo7	29
1120592	948.5324344202029	1799.5304969637261	1	1	13	Ipo7	29
1120593	834.5290145623704	1846.2890750849422	1	1	13	Ipo7	29
1120594	934.525550223846	1685.275298837218	1	1	13	Ipo7	29
1120595	1243.791507362809	1682.2584786467612	1	1	13	Ipo7	29
1120596	879.5268866305676	1763.2823295150288	1	1	13	Ipo7	29
1120597	898.7818815744184	1837.2851538367615	1	1	13	Ipo7	29
1120598	1199.6013418263879	1667.452584510979	1	1	13	Ipo7	29
1120599	1149.5349979919224	1652.762006891793	1	1	13	Ipo7	29
1120600	908.5255524218139	1710.5280128080226	1	1	13	Ipo7	29
1120601	898.2328687226449	1747.4986829056388	1	1	13	Ipo7	29
1120602	1231.5848389085895	1792.8145099529775	1	1	13	Ipo7	29
1120603	966.261905676605	1897.6197060180555	1	1	13	Map3k3	29
1120604	1007.9941314468913	1638.8533999187173	1	1	13	Map3k3	29
1120605	812.7460716664982	1792.6261750486708	1	1	13	Map3k3	29
1120606	1067.7588469445982	1791.356508605079	1	1	13	Map3k3	29
1120607	1236.2014634574355	1671.9140088478289	1	1	13	Map3k3	29
1120608	941.2651415362782	1956.374597157041	1	1	13	Map3k3	29
1120609	1007.7567227782974	1802.861698512917	1	1	13	Map3k3	29
1120610	989.7525887599268	1761.110972400475	1	1	13	Map3k3	29
1120611	852.4999296898733	1816.6243396232467	1	1	13	Map3k3	29
1120612	1223.7647690420163	1765.59321473365	1	1	13	Map3k3	29
1120613	931.7658106703952	1971.3760612839906	1	1	13	Map3k3	29
1120614	971.2355119465188	1651.9175455678787	1	1	13	Lrrc20	29
1120615	1313.5080397425686	1746.1477939404667	1	1	13	Lrrc20	29
1120616	1009.884447263631	1675.5166919508738	1	1	13	Mycl	29
1120617	1267.022006267252	1708.0056480257545	1	1	13	Kif13a	29
1120618	1080.2522534271548	1641.7655809378482	1	1	13	Kif13a	29
1120619	1089.67168188072	1776.0536193952705	1	1	13	Zfp653	29
1120620	967.5602591822253	1711.5257202297366	1	1	13	Plod1	29
1120621	931.8214480613801	1914.5383351472847	1	1	13	Plod1	29
1120622	1142.5762341518646	1821.770114945488	1	1	13	Plod1	29
1120623	1064.568912519476	1769.5224558783998	1	1	13	Plod1	29
1120624	1146.9507191851128	1707.4683915310677	1	1	13	Plod1	29
1120625	1046.321638025861	1826.526529951106	1	1	13	Plod1	29
1120626	1134.3196638358434	1725.7657617355844	1	1	13	Plod1	29
1120627	1086.5670843091839	1723.5187050222555	1	1	13	Plod1	29
1120628	965.3217568958321	1892.7850909962137	1	1	13	Plod1	29
1120629	939.8201883895418	1888.5365108029982	1	1	13	Plod1	29
1120630	946.8247420381365	1954.039381306059	1	1	13	Plod1	29
1120631	1013.5629090105789	1716.273015419049	1	1	13	Plod1	29
1120632	1186.3356297402984	1747.818469294051	1	1	13	Ccdc117	29
1120633	1053.578760006479	1746.579987862753	1	1	13	Ccdc117	29
1120634	1018.8204414889257	1671.5792023393662	1	1	13	Ccdc117	29
1120635	1049.401490514422	1803.09094366676	1	1	13	Pus1	29
1120636	1219.3053633079367	1788.4613197436993	1	1	13	Pus1	29
1120637	1261.0486406539967	1672.4527504910002	1	1	13	Pus1	29
1120638	1008.0401737263068	1717.7237987763763	1	1	13	Pus1	29
1120639	979.2862129064692	1682.7243172836816	1	1	13	Pus1	29
1120640	1044.3049652799612	1892.7293003954815	1	1	13	Pus1	29
1120641	1218.0514098817566	1736.458984563085	1	1	13	Pus1	29
1120642	1317.553649812777	1703.950022231421	1	1	13	Pus1	29
1120643	1274.3075676368696	1783.4569720545546	1	1	13	Pus1	29
1120644	1076.297341311329	1770.72118814047	1	1	13	Pus1	29
1120645	1172.9759536092326	1665.4471654937918	1	1	13	Mis12	29
1120646	1326.850452613297	1777.7442873473517	1	1	13	Mis12	29
1120647	1021.594144450949	1932.767409012695	1	1	13	Mis12	29
1120648	914.3354109542101	1861.5196250903018	1	1	13	Mis12	29
1120649	1001.5817882705911	1712.75810671123	1	1	13	Mis12	29
1120650	843.0775607221199	1774.7692387937	1	1	13	Mis12	29
1120651	1071.5903517367217	1814.259243641569	1	1	13	Mis12	29
1120652	1155.587054481461	1674.7483293702603	1	1	13	Mis12	29
1120653	1122.835075742404	1665.9996212606661	1	1	13	Mis12	29
1120654	1153.0850637272076	1638.496751761143	1	1	13	Mis12	29
1120655	1339.3507777734467	1772.7433966051035	1	1	13	Mis12	29
1120656	967.6031022959697	1644.8248412440525	1	1	13	Zbtb10	29
1120657	955.3550034153216	1678.0778936390732	1	1	13	Zbtb10	29
1120658	1102.4286168091608	1646.2460677569227	1	1	13	Bid	29
1120659	890.409914717502	1702.6042158193613	1	1	13	Bid	29
1120660	1170.6665307893002	1628.326736188712	1	1	13	Bid	29
1120661	1155.6710872659892	1689.5808691677712	1	1	13	Bid	29
1120662	1153.4187640833707	1663.5798551673415	1	1	13	Bid	29
1120663	1233.8336765145427	1753.6838517312171	1	1	13	Zkscan16	29
1120664	999.078382460957	1842.3243003377088	1	1	13	Fgfr2	29
1120665	1260.0525376124922	1728.1414650901704	1	1	13	Fgfr2	29
1120666	933.332983806225	1938.8345544648118	1	1	13	Fgfr2	29
1120667	1017.5735480325155	1772.069227915106	1	1	13	Fgfr2	29
1120668	935.06691510718	1741.8244812455912	1	1	13	Fgfr2	29
1120669	1078.8357281294716	1882.8197897547861	1	1	13	Fgfr2	29
1120670	1006.7889076751371	1929.2901571497932	1	1	13	Osbpl7	29
1120671	1196.7713310993597	1690.0264015901248	1	1	13	Slc25a15	29
1120672	834.2619075206773	1816.5677634991462	1	1	13	Slc25a15	29
1120673	928.271438720126	1859.5614986439132	1	1	13	Slc25a15	29
1120674	934.2692940567046	1787.6731496486282	1	1	13	Kcnk4	29
1120675	1075.2123407353529	1867.4283772483661	1	1	13	Mrm1	29
1120676	1233.7967956582531	1656.6732518898161	1	1	13	Mrm1	29
1120677	1130.6976565291945	1630.1629829505118	1	1	13	Mrm1	29
1120678	1283.548123682886	1695.5630089130352	1	1	13	Setdb2	29
1120679	1060.6652733914568	1900.1300807563537	1	1	13	Prss35	29
1120680	1201.7061742893204	1683.08632120484	1	1	13	Prss35	29
1120681	804.3301558496128	1783.0188679944577	1	1	13	Fam129b	29
1120682	1150.5795894576258	1616.236156972749	1	1	13	Fam129b	29
1120683	1010.8224289951943	1587.9959537466502	1	1	13	Fam129b	29
1120684	1038.8453192237441	1871.2538932942493	1	1	13	Fam129b	29
1120685	1249.342569458963	1738.482873913232	1	1	13	Fam129b	29
1120686	1064.839040869223	1777.998562684726	1	1	13	Fam129b	29
1120687	1162.8350683149085	1681.4875348075584	1	1	13	Fam129b	29
1120688	925.5859411436621	1802.0101690601416	1	1	13	Fam129b	29
1120689	869.083630635673	1798.2644263204115	1	1	13	Fam129b	29
1120690	946.0785517486374	1697.0048670417657	1	1	13	Fam129b	29
1120691	817.8227258252994	1680.7641874698165	1	1	13	Fam129b	29
1120692	1221.8286458601526	1571.2290487137818	1	1	13	Fam129b	29
1120693	1329.093509856917	1713.7258420810476	1	1	13	Fam129b	29
1120694	1293.8401582617014	1686.7275955049888	1	1	13	Fam129b	29
1120695	891.073425386513	1656.0076469942721	1	1	13	Fam129b	29
1120696	1005.0768706844934	1647.9985469621934	1	1	13	Fam129b	29
1120697	832.079581587534	1762.7660184791976	1	1	13	Fam129b	29
1120698	1224.3372708327586	1681.482775051894	1	1	13	Fam129b	29
1120699	755.0731690630041	1715.5202851074746	1	1	13	Fam129b	29
1120700	1064.8311881846976	1676.4949342427522	1	1	13	Fam129b	29
1120701	1294.5976700465362	1783.7309833266079	1	1	13	Fam129b	29
1120702	1110.8234517491646	1555.2370612217217	1	1	13	Fam129b	29
1120703	935.3387788453873	1834.2605728903222	1	1	13	Fam129b	29
1120704	1004.8340664218912	1741.251892566007	1	1	13	Fam129b	29
1120705	1176.8310387474617	1622.7343608433093	1	1	13	Fam129b	29
1120706	849.0781913471266	1737.013782065927	1	1	13	Fam129b	29
1120707	966.0921383302808	1863.2592387089333	1	1	13	Fam129b	29
1120708	1254.0937552480225	1751.73298908382	1	1	13	Fam129b	29
1120709	921.324691023426	1658.505384081645	1	1	13	Fam129b	29
1120710	724.7770149144723	1755.4125286301924	1	1	13	Fam129b	29
1120711	774.3279265581971	1768.0206529695572	1	1	13	Fam129b	29
1120712	904.0834627457227	1779.7610572250003	1	1	13	Fam129b	29
1120713	1299.3443221156756	1737.9789888351634	1	1	13	Fam129b	29
1120714	1074.3369294882232	1746.2466879294577	1	1	13	Fam129b	29
1120715	1301.5964161579789	1764.2297570855567	1	1	13	Fam129b	29
1120716	1191.8269006465366	1562.4810503098659	1	1	13	Fam129b	29
1120717	1039.5872987146615	1767.0001065292795	1	1	13	Fam129b	29
1120718	904.0806456805678	1743.5097620943538	1	1	13	Fam129b	29
1120719	971.0875188503237	1801.506649028491	1	1	13	Fam129b	29
1120720	921.8486586395229	1853.615348722401	1	1	13	Fam129b	29
1120721	903.8350941043196	1801.2618365619387	1	1	13	Fam129b	29
1120722	1260.591861656891	1724.2315014135156	1	1	13	Fam129b	29
1120723	1147.584885528852	1685.9888681250038	1	1	13	Fam129b	29
1120724	888.5809403976563	1754.5113378273818	1	1	13	Fam129b	29
1120725	1277.8398971849379	1690.7289752689458	1	1	13	Fam129b	29
1120726	1230.851420861023	1732.593430749508	1	1	13	Fam129b	29
1120727	836.33115155244	1781.2663385397893	1	1	13	Fam129b	29
1120728	1279.839161819749	1680.4784523425365	1	1	13	Fam129b	29
1120729	926.3378207501466	1826.0109807205745	1	1	13	Fam129b	29
1120730	864.584240158674	1808.2651158498995	1	1	13	Fam129b	29
1120731	1220.836062989758	1667.7325671718927	1	1	13	Fam129b	29
1120732	848.8231015783216	1671.5114578180865	1	1	13	Fam129b	29
1120733	1173.4075876308386	1718.7124653216474	1	1	13	Wdr89	29
1120734	1021.4112630417615	1904.7340362887994	1	1	13	Wdr89	29
1120735	1261.6667586830217	1775.209789531074	1	1	13	Wdr89	29
1120736	1188.1599088425646	1739.4626962182447	1	1	13	Wdr89	29
1120737	968.4223849733193	1760.1422241279242	1	1	13	Sik1	29
1120738	949.4355379195949	1964.9060599783656	1	1	13	Sik1	29
1120739	1256.68510453463	1690.1178025442837	1	1	13	Sik1	29
1120740	1029.6800675901304	1816.3913671636617	1	1	13	Sik1	29
1120741	1066.681042841036	1798.137670421942	1	1	13	Sik1	29
1120742	1019.1671670778117	1640.8813882616207	1	1	13	Sik1	29
1120743	1146.1759311604105	1655.373409113512	1	1	13	Sik1	29
1120744	1086.435728537672	1847.8893384809826	1	1	13	Sik1	29
1120745	968.6859517502035	1954.1540562284588	1	1	13	Sik1	29
1120746	1022.9294073715962	1812.8916362903083	1	1	13	Sik1	29
1120747	1240.6703066269072	1730.6772734970439	1	1	13	Trmt44	29
1120748	1212.668493686583	1723.4293146674452	1	1	13	Trmt44	29
1120749	1014.6292285299447	1672.9654269811397	1	1	13	Slc25a35	29
1120750	1077.128078234985	1618.4576988272124	1	1	13	Slc25a35	29
1120751	949.0581478124458	1764.69734848185	1	1	13	Mark4	29
1120752	898.3105860787188	1813.2044193223153	1	1	13	Mark4	29
1120753	934.6112504303303	1682.185269308487	1	1	13	Jag1	29
1120754	1111.6323898491028	1831.9304958771738	1	1	13	Jag1	29
1120755	1066.619131587019	1688.1757526641554	1	1	13	Jag1	29
1120756	961.1290507551888	1900.6956024280248	1	1	13	Jag1	29
1120757	1039.6251989496818	1789.9335076210143	1	1	13	Jag1	29
1120758	955.114677658546	1712.6854636476337	1	1	13	Jag1	29
1120759	1060.8735520610421	1751.6797725257738	1	1	13	Jag1	29
1120760	889.5448805578254	1788.0097059151092	1	1	13	Jag1	29
1120761	978.614026793441	1686.1822097183165	1	1	13	Jag1	29
1120762	1001.8781431118407	1857.6901463009235	1	1	13	Jag1	29
1120763	1148.5548962814312	1750.6516856861283	1	1	13	Jag1	29
1120764	1034.6264017720796	1809.684989290795	1	1	13	Jag1	29
1120765	847.6113173894755	1748.6955148076713	1	1	13	Jag1	29
1120766	1047.1179173490023	1686.6771312272158	1	1	13	Jag1	29
1120767	999.6150600409309	1684.1805293294583	1	1	13	Jag1	29
1120768	1028.6272282397417	1825.4363222099475	1	1	13	Jag1	29
1120769	1082.6238788818034	1739.6774639684131	1	1	13	Jag1	29
1120770	1202.754555373129	1603.0250480728462	1	1	13	Klhl36	29
1120771	1197.0465156964729	1783.6508304774366	1	1	13	Nkd2	29
1120772	1053.5471619334783	1902.9164372979603	1	1	13	Nkd2	29
1120773	1231.443693297999	1727.3062258372609	1	1	13	Nkd2	29
1120774	1273.4893930745834	1778.6535108294227	1	1	13	Abca9	29
1120775	1103.7390141497535	1793.5402463802702	1	1	13	Mki67	29
1120776	999.2258600373916	1700.5437511371508	1	1	13	Mki67	29
1120777	1137.4889083604119	1769.7862284736248	1	1	13	Mki67	29
1120778	994.3623042763171	1733.4809317784743	1	1	13	Spag5	29
1120779	1162.875472063076	1816.469305530461	1	1	13	Spag5	29
1120780	1156.1465487891192	1708.0395974799071	1	1	13	Elfn1	29
1120781	1296.5891492584547	1742.4118049533413	1	1	13	Ruvbl2	29
1120782	757.5650480359745	1760.45853457359	1	1	13	Ruvbl2	29
1120783	1025.5726867675298	1700.4328720236688	1	1	13	Ruvbl2	29
1120784	966.3381584851761	1915.1981217301402	1	1	13	Ruvbl2	29
1120785	1160.3324150041242	1739.4232568069312	1	1	13	Ruvbl2	29
1120786	915.3329341047906	1882.4509090807487	1	1	13	Ruvbl2	29
1120787	1229.5808215952743	1681.9146238795051	1	1	13	Ruvbl2	29
1120788	1066.5867220382936	1842.436135648967	1	1	13	Ruvbl2	29
1120789	871.6089280281795	1758.4357924528842	1	1	13	Ruvbl2	29
1120790	1027.5893379279325	1894.9419527935086	1	1	13	Ruvbl2	29
1120791	1084.0725739845473	1666.4262786308827	1	1	13	Ruvbl2	29
1120792	1339.6450012502034	1769.0090957759537	1	1	13	Ruvbl2	29
1120793	1015.4783505229456	1675.8271671751172	1	1	13	Ruvbl2	29
1120794	1190.8247543483087	1728.1477540527228	1	1	13	Ruvbl2	29
1120795	1268.5852098369387	1711.6627201600863	1	1	13	Ruvbl2	29
1120796	1178.077382342918	1670.4184530326838	1	1	13	Ruvbl2	29
1120797	830.3147637205095	1716.4502488727198	1	1	13	Ruvbl2	29
1120798	928.3280202784638	1817.4467114677645	1	1	13	Ruvbl2	29
1120799	1046.8215715028016	1675.429870600818	1	1	13	Ruvbl2	29
1120800	1315.0861980028847	1697.4080927829227	1	1	13	Ruvbl2	29
1120801	1277.4990207535182	1767.1420960743924	1	1	13	Ruvbl2	29
1120802	1103.5744387068316	1677.4251397350067	1	1	13	Ruvbl2	29
1120803	986.0895580893167	1920.696715254628	1	1	13	Ruvbl2	29
1120804	1215.5799352991737	1679.4157026731127	1	1	13	Ruvbl2	29
1120805	1183.302409609045	1742.023696430795	1	1	13	Ruvbl2	29
1120806	1273.5862681663698	1721.4127637584174	1	1	13	Ruvbl2	29
1120807	962.0877610704961	1912.9483911661337	1	1	13	Ruvbl2	29
1120808	1097.6138228844204	1692.0814023182677	1	1	13	Ruvbl2	29
1120809	1200.2869530656972	1715.0742400065585	1	1	13	Ruvbl2	29
1120810	1272.8103008591697	1650.1602165189765	1	1	13	Uaca	29
1120811	1090.8057436128515	1700.9285067177495	1	1	13	Uaca	29
1120812	965.8220541699154	1959.9521219603262	1	1	13	Uaca	29
1120813	901.8078105844944	1832.2013876013984	1	1	13	Uaca	29
1120814	955.5456962931758	1661.9383142343524	1	1	13	Uaca	29
1120815	934.5432119166916	1645.4393220667757	1	1	13	Uaca	29
1120816	1285.8238868225662	1799.416442057106	1	1	13	Uaca	29
1120817	1010.5423340253667	1591.930090820674	1	1	13	Uaca	29
1120818	882.0511218232714	1766.4498602851227	1	1	13	Uaca	29
1120819	960.1179950471787	1648.5289711618595	1	1	13	Uaca	29
1120820	1284.5637482447862	1683.1608186588055	1	1	13	Uaca	29
1120821	984.119263428542	1756.245604001365	1	1	13	Adamts14	29
1120822	1277.1274882728167	1693.4734750360167	1	1	13	Adamts14	29
1120823	881.3677972978564	1799.7542677729498	1	1	13	Adamts14	29
1120824	991.6154664586413	1694.4924956600264	1	1	13	Adamts14	29
1120825	1014.875875866677	1836.2469394726359	1	1	13	Adamts14	29
1120826	1001.6159458840185	1695.2418458686336	1	1	13	Adamts14	29
1120827	1039.835796019611	1675.650796178329	1	1	13	Xkr8	29
1120828	975.759387709811	1661.2412418179129	1	1	13	Runx1	29
1120829	1327.7439488150023	1774.0039352258573	1	1	13	Runx1	29
1120830	1008.2730432113639	1845.2480551507902	1	1	13	Runx1	29
1120831	1057.5448499038857	1890.454789017886	1	1	13	Ern1	29
1120832	1169.4371023997933	1685.196875625536	1	1	13	Nkx2-2os	29
1120833	1184.8925165085247	1645.3860924846947	1	1	13	Cdk1	29
1120834	862.7337926860793	1776.446190018005	1	1	13	Cdk1	29
1120835	1292.5032707065943	1675.4062259266473	1	1	13	Cdk1	29
1120836	1005.486404870163	1693.4297605743086	1	1	13	Cdk1	29
1120837	1223.003214470476	1731.415211008301	1	1	13	Cdk1	29
1120838	1115.2386896593803	1633.167388988646	1	1	13	Cdk1	29
1120839	1268.5743293407995	1749.3886878017427	1	1	13	Cdk1	29
1120840	970.8559563723237	1652.1938559992934	1	1	13	Tle6	29
1120841	1207.5542177177756	1659.5077938667998	1	1	13	Krt26	29
1120842	1205.381428739862	1777.7685456542624	1	1	13	Krt26	29
1120843	1250.1709251983814	1763.5354123396924	1	1	13	Krt26	29
1120844	872.1371561996388	1687.6493409697778	1	1	13	Kcnh6	29
1120845	1051.44252513133	1726.8684161177125	1	1	13	Gnb3	29
1120846	1206.953055715882	1793.6107468716332	1	1	13	Gnb3	29
1120847	846.4146930605157	1803.5926566772732	1	1	13	Isl1	29
1120848	959.2367978775828	1868.4873538894963	1	1	13	Pkd2l1	29
1120849	960.3456293127911	1908.6269711102227	1	1	13	A4galt	29
1120850	1084.8202558429757	1672.1916915664565	1	1	13	Chaf1b	29
1120851	909.5785089806998	1904.9653450844637	1	1	13	Chaf1b	29
1120852	1286.5850824294453	1744.680747091641	1	1	13	Chaf1b	29
1120853	997.5666797621219	1680.4483239440688	1	1	13	Chaf1b	29
1120854	1016.5859834615123	1937.9592791951977	1	1	13	Chaf1b	29
1120855	821.5598251081719	1702.211933194395	1	1	13	Chaf1b	29
1120856	1238.827481492238	1670.1806054428582	1	1	13	Chaf1b	29
1120857	989.0802155093098	1875.7082644592447	1	1	13	Chaf1b	29
1120858	1175.8187763246765	1590.431278501717	1	1	13	Chaf1b	29
1120859	911.8315246109396	1945.7171395491587	1	1	13	Chaf1b	29
1120860	830.5668123320963	1794.215692311084	1	1	13	Chaf1b	29
1120861	1307.5875869250194	1765.6802511296644	1	1	13	Chaf1b	29
1120862	1138.5731720729	1676.938081978765	1	1	13	Chaf1b	29
1120863	1082.575398134293	1745.6953685648284	1	1	13	Chaf1b	29
1120864	821.0576835718385	1672.7105598552037	1	1	13	Chaf1b	29
1120865	979.5793924604509	1870.4586960778659	1	1	13	Chaf1b	29
1120866	996.7966836255698	1893.4257728726802	1	1	13	Cdca3	29
1120867	1019.0314425351926	1681.911298052048	1	1	13	Cdca3	29
1120868	1178.661670236009	1710.33976098238	1	1	13	Tekt3	29
1120869	1158.155102287989	1649.3382416589839	1	1	13	Tekt3	29
1120870	1267.1638414538056	1692.71245574202	1	1	13	Nmur2	29
1120871	894.3153050978596	1876.216226098192	1	1	13	Trim58	29
1120872	879.5601085641074	1824.21491786072	1	1	13	Trim58	29
1120873	1075.4469960835313	1804.2846180637966	1	1	13	Iqgap3	29
1120874	1240.5694802117532	1769.7781200587242	1	1	13	Hoxd12	29
1120875	1142.124685085277	1686.9343377286068	1	1	13	Hoxd1	29
1120876	907.5320753563409	1724.2682273948421	1	1	13	Aqp1	29
1120877	1096.7899870609176	1705.7549229335925	1	1	13	Aqp1	29
1120878	1036.550253257577	1906.5185416155139	1	1	13	Aqp1	29
1120879	959.2948518951863	1880.772375351225	1	1	13	Aqp1	29
1120880	1021.5474310221713	1874.5179845564398	1	1	13	Aqp1	29
1120881	1082.5390505249754	1702.005675411469	1	1	13	Aqp1	29
1120882	1285.808437156497	1695.6301633619623	1	1	13	Dnm1l	29
1120883	940.049617349508	1649.6622440754663	1	1	13	Dnm1l	29
1120884	908.8186891909454	1855.667863027426	1	1	13	Dnm1l	29
1120885	1020.5777713711816	1936.4083525889105	1	1	13	Dnm1l	29
1120886	983.0619898772247	1774.659798266889	1	1	13	Dnm1l	29
1120887	1174.0246738171843	1814.6103446251025	1	1	13	Dnm1l	29
1120888	1136.0540461046946	1669.6439761144184	1	1	13	Dnm1l	29
1120889	1289.5663062985523	1778.3808719026983	1	1	13	Dnm1l	29
1120890	1048.5497920327855	1636.6518227177712	1	1	13	Dnm1l	29
1120891	929.0595604953872	1756.4146665571152	1	1	13	Dnm1l	29
1120892	1161.0555986902516	1682.6417813342146	1	1	13	Dnm1l	29
1120893	1034.4589909006816	1655.6453550744875	1	1	13	Dnm1l	29
1120894	1004.8259084264865	1918.9096033809356	1	1	13	Dnm1l	29
1120895	1317.314615716182	1756.6279780442933	1	1	13	Dnm1l	29
1120896	1282.8151986980815	1767.3813690172976	1	1	13	Dnm1l	29
1120897	1034.0494167926952	1634.6531644401089	1	1	13	Dnm1l	29
1120898	964.5508782947641	1659.6600607017394	1	1	13	Dnm1l	29
1120899	1272.0610062318328	1724.6318329322244	1	1	13	Dnm1l	29
1120900	1276.05874442743	1700.131132968461	1	1	13	Dnm1l	29
1120901	955.6400860015417	1676.558632014011	1	1	13	Nars	29
1120902	957.4143625474467	1948.3161494994906	1	1	13	Nars	29
1120903	1282.6496820132309	1680.529588864081	1	1	13	Nars	29
1120904	860.6474216618723	1789.0702763245886	1	1	13	Nars	29
1120905	779.6469258259477	1809.0780754389214	1	1	13	Nars	29
1120906	893.3866381942179	1657.5636389071726	1	1	13	Nars	29
1120907	915.89926648969	1792.0654437748578	1	1	13	Nars	29
1120908	1174.1434080428162	1644.538249537285	1	1	13	Nars	29
1120909	1330.0240891670812	1722.5769679683833	1	1	13	Nars	29
1120910	962.637504089797	1645.3071300606198	1	1	13	Nars	29
1120911	1126.140809016877	1630.5421314169625	1	1	13	Nars	29
1120912	929.6567380800926	1871.5664599524314	1	1	13	Nars	29
1120913	1283.2898945342815	1790.4971607431407	1	1	13	Nars	29
1120914	1140.6482095949505	1709.043062248188	1	1	13	Nars	29
1120915	841.9009663881068	1834.5732356118344	1	1	13	Nars	29
1120916	1177.648498497808	1700.5395160354515	1	1	13	Nars	29
1120917	1226.649258851068	1693.5349492836426	1	1	13	Nars	29
1120918	901.6446485090681	1744.8153818871613	1	1	13	Nars	29
1120919	801.9814386300839	1787.9671489144885	1	1	13	Srpk2	29
1120920	909.4821375949631	1747.7075574293356	1	1	13	Srpk2	29
1120921	771.225326295522	1721.7171929567223	1	1	13	Srpk2	29
1120922	1316.855849556152	1717.120846693103	1	1	13	Klhl2	29
1120923	988.8612865520947	1936.541063259074	1	1	13	Klhl2	29
1120924	1062.587856177302	1652.5267301665353	1	1	13	Klhl2	29
1120925	1108.092798548006	1693.7737721480385	1	1	13	Klhl2	29
1120926	1023.6956447039651	1797.2104006643565	1	1	13	Klhl2	29
1120927	1005.1044978841095	1855.787420684016	1	1	13	Klhl2	29
1120928	1123.690152623258	1696.197429964369	1	1	13	Klhl2	29
1120929	750.7966743417927	1717.667585607244	1	1	13	Cdc42se2	29
1120930	1137.815108101382	1744.8877238049286	1	1	13	Cdc42se2	29
1120931	996.8249905559696	1942.1572919013904	1	1	13	Cdc42se2	29
1120932	990.8143315963127	1812.4023265396722	1	1	13	Cdc42se2	29
1120933	1039.8166838155232	1815.8985561382424	1	1	13	Cdc42se2	29
1120934	1207.0712193916781	1784.8838647409402	1	1	13	Cdc42se2	29
1120935	1138.7140485618481	1758.2017232768255	1	1	13	Epn2	29
1120936	968.1318129664605	1940.8143930276535	1	1	13	Abcf1	29
1120937	1276.8755099091238	1688.14547531649	1	1	13	Abcf1	29
1120938	928.8705157420918	1755.8556316996317	1	1	13	Abcf1	29
1120939	1125.862200851203	1706.7910110086355	1	1	13	Abcf1	29
1120940	1300.3631416308763	1665.7716593256516	1	1	13	Abcf1	29
1120941	916.5969512856681	1620.3101744839764	1	1	13	Abcf1	29
1120942	794.1041387287722	1724.5760215552093	1	1	13	Abcf1	29
1120943	1016.3568726523981	1687.051812034481	1	1	13	Abcf1	29
1120944	1251.610054276877	1650.0262475261702	1	1	13	Abcf1	29
1120945	752.3579800244338	1773.5818342102853	1	1	13	Abcf1	29
1120946	861.6150763698527	1810.3215735336623	1	1	13	Abcf1	29
1120947	1286.8642759957615	1680.5234907936515	1	1	13	Abcf1	29
1120948	1165.2130550095033	1759.16126759048	1	1	13	Abcf1	29
1120949	842.8480957210702	1652.3188033187978	1	1	13	Abcf1	29
1120950	855.8589976030524	1753.5704690251541	1	1	13	Abcf1	29
1120951	1213.1861573146032	1708.4749425897826	1	1	13	Abcf1	29
1120952	873.6205719266106	1859.821800272032	1	1	13	Abcf1	29
1120953	856.6038494774725	1703.8189103924167	1	1	13	Abcf1	29
1120954	1155.362121112678	1697.5376588617382	1	1	13	Abcf1	29
1120955	875.9693237383966	1786.90580333202	1	1	13	Abcf1	29
1120956	1087.9665175327084	1695.5476133002448	1	1	13	Abcf1	29
1120957	1294.6172050181299	1706.5234690018347	1	1	13	Abcf1	29
1120958	1059.8501850800478	1692.065308595999	1	1	13	Nsmf	29
1120959	890.7344903508638	1702.5164351150554	1	1	13	Nsmf	29
1120960	1086.849046575781	1665.0621598720054	1	1	13	Nsmf	29
1120961	887.9356365817857	1797.819204509498	1	1	13	Fam13c	29
1120962	788.896905067004	1712.8550009625317	1	1	13	Ssr1	29
1120963	837.6159758727874	1797.66771337594	1	1	13	Rtcb	29
1120964	1170.2625100891958	1783.36419970742	1	1	13	Rtcb	29
1120965	965.3610393574315	1674.6506559224615	1	1	13	Rtcb	29
1120966	1173.1160455877136	1621.8797812418497	1	1	13	Rtcb	29
1120967	1275.1264389722883	1685.6237271681377	1	1	13	Rtcb	29
1120968	905.8766660170759	1882.4156033513957	1	1	13	Rtcb	29
1120969	1126.5509506963897	1706.2930863198044	1	1	13	Rtcb	29
1120970	783.6099763275407	1758.4206633927338	1	1	13	Rtcb	29
1120971	1292.1339220075147	1761.125742561255	1	1	13	Rtcb	29
1120972	1062.121830635232	1745.6453964698626	1	1	13	Rtcb	29
1120973	929.8827361649564	1938.416095751405	1	1	13	Rtcb	29
1120974	1076.864076712293	1650.3896411773167	1	1	13	Rtcb	29
1120975	1024.8869245751157	1935.6575557832853	1	1	13	Rtcb	29
1120976	1180.1203309091754	1666.6312600337242	1	1	13	Rtcb	29
1120977	922.6103667892537	1689.6551493568757	1	1	13	Rtcb	29
1120978	1128.3658698000397	1643.634779926134	1	1	13	Rtcb	29
1120979	853.8618106108172	1742.1636679430628	1	1	13	Rtcb	29
1120980	1275.3773449797295	1695.874184866622	1	1	13	Rtcb	29
1120981	1262.6347156504721	1785.629495692294	1	1	13	Rtcb	29
1120982	1214.6205598755093	1651.1274800894503	1	1	13	Rtcb	29
1120983	1318.632796319509	1734.6221470470778	1	1	13	Rtcb	29
1120984	1169.2495326519288	1625.0252742432547	1	1	13	Rtcb	29
1120985	840.6120733437249	1752.1653134708988	1	1	13	Rtcb	29
1120986	850.925536093971	1732.960675268783	1	1	13	Klf13	29
1120987	1177.6893539847447	1793.6803400742067	1	1	13	Klf13	29
1120988	932.9407200815841	1868.4559753086617	1	1	13	Klf13	29
1120989	933.9356636139838	1816.4546100348716	1	1	13	Klf13	29
1120990	847.9325503237604	1805.7127254697994	1	1	13	Klf13	29
1120991	1262.9821851938484	1741.9045597485076	1	1	13	Klf13	29
1120992	980.1878490643728	1827.4503711173306	1	1	13	Klf13	29
1120993	979.4347588823359	1795.6996843123757	1	1	13	Klf13	29
1120994	1161.3703541385714	1787.6910695574868	1	1	13	Srsf1	29
1120995	816.5988788127339	1677.21541379795	1	1	13	Srsf1	29
1120996	909.6239482614535	1941.7172830134687	1	1	13	Srsf1	29
1120997	975.1047025397427	1678.702440627419	1	1	13	Srsf1	29
1120998	1089.5987127559129	1555.6886144109208	1	1	13	Srsf1	29
1120999	1329.6496344621198	1783.3986082567415	1	1	13	Srsf1	29
1121000	1183.35699811704	1615.4330534259789	1	1	13	Srsf1	29
1121001	842.6106130504747	1808.7180037199678	1	1	13	Srsf1	29
1121002	952.6130682288172	1790.4583075406174	1	1	13	Srsf1	29
1121003	1089.201720498323	1680.3660724019076	1	1	13	Srsf1	29
1121004	1257.1200196329528	1741.6815407119275	1	1	13	Srsf1	29
1121005	1240.123269187497	1788.6846275204664	1	1	13	Srsf1	29
1121006	1106.608047446225	1661.9410319763351	1	1	13	Srsf1	29
1121007	1144.861628991645	1688.6888572939392	1	1	13	Srsf1	29
1121008	991.1085638662178	1718.7025648171802	1	1	13	Srsf1	29
1121009	1299.3618997722942	1772.6857809639557	1	1	13	Srsf1	29
1121010	951.3508543668452	1642.203067504304	1	1	13	Srsf1	29
1121011	904.609418780175	1766.9614063504027	1	1	13	Srsf1	29
1121012	1029.6303660911678	1684.4170769163964	1	1	13	Srsf1	29
1121013	1261.8745470131187	1794.683062230161	1	1	13	Srsf1	29
1121014	1160.860390837822	1666.6867477352343	1	1	13	Srsf1	29
1121015	837.1032675324471	1721.7153339647061	1	1	13	Srsf1	29
1121016	992.3508527041959	1624.1990653872817	1	1	13	Srsf1	29
1121017	950.100113127372	1633.7028799402535	1	1	13	Srsf1	29
1121018	1020.7620671579241	1636.5675206317198	1	1	13	Fgfr1op2	29
1121019	1303.2776404022986	1767.2928966302134	1	1	13	Fgfr1op2	29
1121020	1147.026866591171	1779.557548743126	1	1	13	Fgfr1op2	29
1121021	1145.5137680986882	1638.5559775240388	1	1	13	Fgfr1op2	29
1121022	1036.0230112251402	1752.5675190724462	1	1	13	Fgfr1op2	29
1121023	964.076764263494	1674.5369690843606	1	1	13	Fgfr1op2	29
1121024	1036.774972885489	1773.5677026608448	1	1	13	Fgfr1op2	29
1121025	1026.113494869529	1781.868383797522	1	1	13	Fgfr1op2	29
1121026	1187.774461455831	1702.3834620659363	1	1	13	Slk	29
1121027	938.7662299062544	1668.655226121197	1	1	13	Slk	29
1121028	791.7703764679442	1748.420145935183	1	1	13	Slk	29
1121029	874.7745384665957	1775.4132191307979	1	1	13	Slk	29
1121030	1002.7807189192201	1814.4024819592946	1	1	13	Slk	29
1121031	1326.2800646404323	1732.6215971382453	1	1	13	Slk	29
1121032	884.5349351102726	1888.4146967821707	1	1	13	Slk	29
1121033	934.0224336908343	1738.4070961436214	1	1	13	Slk	29
1121034	1270.2767206993358	1708.376144139176	1	1	13	Slk	29
1121035	937.0324643404949	1848.9091254731625	1	1	13	Slk	29
1121036	1164.7792002785204	1760.1367413764542	1	1	13	Slk	29
1121037	1031.762540505271	1606.1455381363173	1	1	13	Slk	29
1121038	881.7684588319128	1706.4111526801807	1	1	13	Slk	29
1121039	1022.7735406683969	1730.1489287949664	1	1	13	Slk	29
1121040	976.5166573515797	1664.6517302200057	1	1	13	Slk	29
1121041	995.842863872574	1770.0692292106135	1	1	13	Slk	29
1121042	966.5377413996251	1900.6575402251667	1	1	13	Slk	29
1121043	1159.0181809229355	1639.3847377807308	1	1	13	Slk	29
1121044	921.7800112302218	1825.1600166497317	1	1	13	Slk	29
1121045	827.767847437563	1711.91614120101	1	1	13	Slk	29
1121046	934.0188248763025	1698.4062643128539	1	1	13	Slk	29
1121047	769.7501686098631	1759.3315147500296	1	1	13	Slk	29
1121048	987.7564409272136	1801.4061560778648	1	1	13	Slk	29
1121049	850.7686104906472	1715.164134760915	1	1	13	Slk	29
1121050	888.7429654343032	1697.1681044421612	1	1	13	Slk	29
1121051	1059.605414751898	1675.5560763551798	1	1	13	Agpat1	29
1121052	875.8511740515187	1703.8179774772784	1	1	13	Agpat1	29
1121053	1225.6142424068266	1733.5480160884777	1	1	13	Agpat1	29
1121054	936.6174801172785	1943.5720849885117	1	1	13	Agpat1	29
1121055	1128.866339590469	1820.806615952531	1	1	13	Agpat1	29
1121056	1329.6166486525246	1717.7912836710382	1	1	13	Agpat1	29
1121057	943.3624388949964	1855.5688417554647	1	1	13	Agpat1	29
1121058	930.9633743132007	1730.5827828545025	1	1	13	Agpat1	29
1121059	1028.366045829643	1870.0642230199555	1	1	13	Agpat1	29
1121060	918.3651023198913	1913.5722094181726	1	1	13	Agpat1	29
1121061	873.5965399487675	1627.5656559982613	1	1	13	Agpat1	29
1121062	762.099452750579	1736.3258227453584	1	1	13	Agpat1	29
1121063	920.6081085924975	1795.5682658305304	1	1	13	Agpat1	29
1121064	903.6001069739953	1671.06526395798	1	1	13	Agpat1	29
1121065	907.8519076416446	1698.8159014830833	1	1	13	Agpat1	29
1121066	945.8521097676442	1681.563072719542	1	1	13	Agpat1	29
1121067	857.5979823767943	1660.3176764233065	1	1	13	Agpat1	29
1121068	947.0236380543971	1951.197006235879	1	1	13	Agpat1	29
1121069	1051.855455266164	1680.306696331974	1	1	13	Agpat1	29
1121070	881.7360773167233	1726.8149033307539	1	1	13	Eea1	29
1121071	1093.9366294170595	1709.8119947474042	1	1	13	Eea1	29
1121072	1020.6785841961348	1647.8159276919057	1	1	13	Eea1	29
1121073	1112.9392206906737	1731.8111972383383	1	1	13	Eea1	29
1121074	1067.4365788676625	1720.8146673055012	1	1	13	Eea1	29
1121075	1270.5695712785237	1789.4856608174932	1	1	13	Tmem183a	29
1121076	924.8013330790415	1908.4638915407577	1	1	13	Tmem183a	29
1121077	1304.3125575355189	1681.477540823744	1	1	13	Tmem183a	29
1121078	1164.143439922484	1763.8932431456938	1	1	13	Prkag2	29
1121079	804.459902947339	1695.2365341249251	1	1	13	Glud1	29
1121080	839.9708629215818	1822.7396259390882	1	1	13	Glud1	29
1121081	1287.2311758790577	1691.2009012606622	1	1	13	Glud1	29
1121082	962.9665712393102	1689.474636586736	1	1	13	Glud1	29
1121083	950.984688780096	1943.4868643023742	1	1	13	Glud1	29
1121084	1313.2376533444124	1763.4522207664227	1	1	13	Glud1	29
1121085	1145.9707077403893	1634.458740791825	1	1	13	Glud1	29
1121086	798.965506360132	1774.7404924126392	1	1	13	Glud1	29
1121087	1251.9835408906106	1744.7058859047113	1	1	13	Glud1	29
1121088	1243.5957104689644	1666.7126894540042	1	1	13	Glud1	29
1121089	879.9779372598132	1894.73990509146	1	1	13	Glud1	29
1121090	1262.0298878043764	1700.0496624463333	1	1	13	Glud1	29
1121091	950.9639789508051	1661.4742669235718	1	1	13	Glud1	29
1121092	769.9640098151003	1771.9924997868893	1	1	13	Glud1	29
1121093	837.9726828947101	1848.7409343496893	1	1	13	Glud1	29
1121094	1219.5986311250429	1719.3831186705936	1	1	13	Glud1	29
1121095	1233.9785889652887	1688.2046889861422	1	1	13	Glud1	29
1121096	1259.0211184668647	1720.4576985402925	1	1	13	Glud1	29
1121097	1163.222040949178	1642.2078322174366	1	1	13	Glud1	29
1121098	859.9719032845705	1824.738246578806	1	1	13	Glud1	29
1121099	1279.2704795618808	1759.04696415568	1	1	13	Glud1	29
1121100	819.9602025114567	1689.7351529265081	1	1	13	Glud1	29
1121101	1224.980977441895	1726.2070475402875	1	1	13	Glud1	29
1121102	1246.519070994587	1730.3162332608554	1	1	13	Gak	29
1121103	883.0074289783634	1736.0968495240277	1	1	13	Gak	29
1121104	1107.7626722445202	1709.0771405825797	1	1	13	Gak	29
1121105	896.7705857480105	1887.8507614364019	1	1	13	Gak	29
1121106	929.5149135840295	1807.0953257380545	1	1	13	Gak	29
1121107	1149.984086414932	1669.0835724115298	1	1	13	Gak	29
1121108	1121.760748654884	1680.5750178956196	1	1	13	Gak	29
1121109	1267.014678502806	1669.5624952350172	1	1	13	Gak	29
1121110	1283.34410659406	1753.651422159793	1	1	13	Neurl4	29
1121111	826.1888827436308	1804.0744078801847	1	1	13	Neurl4	29
1121112	991.7643383319377	1670.229047652186	1	1	13	Neurl4	29
1121113	1216.4576683456103	1748.7823954451846	1	1	13	Neurl4	29
1121114	1252.4636450286307	1786.7812200202306	1	1	13	Neurl4	29
1121115	1099.392562835396	1670.2203989223476	1	1	13	Tanc1	29
1121116	1252.1484056298862	1681.4565456662838	1	1	13	Tanc1	29
1121117	1026.4047836294205	1826.4820908004554	1	1	13	Tanc1	29
1121118	1036.7925188520637	1659.1622324577756	1	1	13	Tanc1	29
1121119	1317.6582734157591	1765.453095275007	1	1	13	Tanc1	29
1121120	1026.6532693780198	1809.9815440818118	1	1	13	Tanc1	29
1121121	1104.89343245855	1677.72011183971	1	1	13	Tanc1	29
1121122	1309.8840060999057	1676.3681479752424	1	1	13	Ecsit	29
1121123	1057.8964669104912	1906.89840758307	1	1	13	Ecsit	29
1121124	1228.8841490942414	1707.6264602926308	1	1	13	Ecsit	29
1121125	939.8717939222795	1675.9014345012824	1	1	13	Ecsit	29
1121126	1151.875946566426	1644.6313201093296	1	1	13	Ecsit	29
1121127	1181.3781122897656	1657.879093519597	1	1	13	Ecsit	29
1121128	900.6547626010453	1714.7177632530443	1	1	13	Extl3	29
1121129	1247.669567490623	1748.693050566892	1	1	13	Extl3	29
1121130	1180.6565243680388	1605.6929952989235	1	1	13	Extl3	29
1121131	1017.4246580430322	1925.7165028152958	1	1	13	Extl3	29
1121132	996.4021561812904	1634.457764863607	1	1	13	Extl3	29
1121133	967.4189798841007	1696.390279968263	1	1	13	Extl3	29
1121134	878.6601206262305	1796.9723179741413	1	1	13	Extl3	29
1121135	1249.414937921582	1685.6906868057513	1	1	13	Extl3	29
1121136	879.9093303038651	1785.721820041437	1	1	13	Extl3	29
1121137	1006.6748527704237	1933.4675897647626	1	1	13	Extl3	29
1121138	1193.1177460388703	1711.8327519849388	1	1	13	Mbtps1	29
1121139	1060.6062836709157	1657.8399602226723	1	1	13	Mbtps1	29
1121140	792.5203931430302	1747.9228980118935	1	1	13	Mbtps1	29
1121141	936.6199712265154	1924.8641986427276	1	1	13	Mbtps1	29
1121142	1025.620586401565	1868.8542619920393	1	1	13	Mbtps1	29
1121143	933.8705920573786	1934.8649524287152	1	1	13	Mbtps1	29
1121144	957.3593406082796	1771.6041540381152	1	1	13	Mbtps1	29
1121145	944.361802918977	1812.857429390178	1	1	13	Mbtps1	29
1121146	1132.3665499000238	1739.8389601363704	1	1	13	Mbtps1	29
1121147	891.1020423045425	1724.106644524562	1	1	13	Mbtps1	29
1121148	970.3125906002487	1911.8883363350762	1	1	13	Mbtps1	29
1121149	1095.109954473843	1680.8385645776855	1	1	13	Mbtps1	29
1121150	953.6080084319478	1757.1036600124012	1	1	13	Mbtps1	29
1121151	1098.6185980545579	1790.844366961185	1	1	13	Mbtps1	29
1121152	1040.8750757683902	1916.605720322881	1	1	13	Mbtps1	29
1121153	1217.9764526985193	1758.5268060038907	1	1	13	Mbtps1	29
1121154	916.6109696019578	1822.1100632390621	1	1	13	Mbtps1	29
1121155	921.3533120111874	1718.8540184345957	1	1	13	Mbtps1	29
1121156	1036.1235724165404	1791.0281496699718	1	1	13	Spry2	29
1121157	921.106730960215	1656.5316104767162	1	1	13	Spry2	29
1121158	878.1140442317899	1766.2904011340167	1	1	13	Spry2	29
1121159	1301.8761746344408	1674.7500703613287	1	1	13	Spry2	29
1121160	1108.6265352646553	1785.771731938186	1	1	13	Spry2	29
1121161	1281.6294281933313	1724.254128631551	1	1	13	Spry2	29
1121162	1239.3718932563022	1659.00464843385	1	1	13	Spry2	29
1121163	1056.1253510116978	1800.7769063777123	1	1	13	Spry2	29
1121164	1032.3753296771915	1813.7795225666903	1	1	13	Spry2	29
1121165	997.8745836531145	1824.0329443068917	1	1	13	Spry2	29
1121166	1051.6289742123995	1846.0294111125772	1	1	13	Spry2	29
1121167	926.1052919159365	1636.7802632698663	1	1	13	Spry2	29
1121168	1300.62476449852	1658.7494195555503	1	1	13	Spry2	29
1121169	1293.4750728991974	1757.5144696070884	1	1	13	Mrpl10	29
1121170	1152.9612090391904	1677.0228317916099	1	1	13	Mrpl10	29
1121171	985.9519567923705	1664.5368292199485	1	1	13	Mrpl10	29
1121172	1219.7244235137628	1791.022541266826	1	1	13	Mrpl10	29
1121173	1245.9726576737094	1756.2685356480995	1	1	13	Mrpl10	29
1121174	883.4553297352946	1760.300473896697	1	1	13	Mrpl10	29
1121175	979.7082344522246	1739.791033833608	1	1	13	Mrpl10	29
1121176	1292.725681614248	1764.7648767310395	1	1	13	Mrpl10	29
1121177	1219.7235218493697	1780.7720416422276	1	1	13	Mrpl10	29
1121178	1099.5575898080576	1677.4582107437668	1	1	13	Ccnd1	29
1121179	946.4657305368022	1744.5739405511838	1	1	13	Ccnd1	29
1121180	997.8042513310969	1677.2163782213597	1	1	13	Ccnd1	29
1121181	844.7985216511477	1667.9783388428227	1	1	13	Ccnd1	29
1121182	1221.8161481466263	1734.4502680746175	1	1	13	Ccnd1	29
1121183	1119.0676551467634	1794.9604848533156	1	1	13	Ccnd1	29
1121184	918.069441512099	1898.9800042358906	1	1	13	Ccnd1	29
1121185	887.062172138207	1820.979946636245	1	1	13	Ccnd1	29
1121186	1158.3048088250102	1618.9515981927566	1	1	13	Ccnd1	29
1121187	1306.5705855322053	1755.1941458204403	1	1	13	Ccnd1	29
1121188	992.3012889410361	1642.4656692126257	1	1	13	Ccnd1	29
1121189	882.0539586310401	1720.7270715868503	1	1	13	Ccnd1	29
1121190	1306.064274654973	1676.6916270184738	1	1	13	Ccnd1	29
1121191	811.5549331806219	1761.484057700185	1	1	13	Ccnd1	29
1121192	1142.6990236841152	1702.822466609783	1	1	13	Ccnd1	29
1121193	1179.8136819726628	1720.7031947150158	1	1	13	Ccnd1	29
1121194	937.9333338728942	1687.0722453289293	1	1	13	Ccnd1	29
1121195	1178.479869128315	1793.717713864996	1	1	13	Ccnd1	29
1121196	789.7917216823602	1696.5837889984011	1	1	13	Ccnd1	29
1121197	1173.8089503374022	1664.2018334853992	1	1	13	Ccnd1	29
1121198	971.5573865635092	1726.9700975372466	1	1	13	Ccnd1	29
1121199	872.804636004698	1732.7282080770783	1	1	13	Ccnd1	29
1121200	955.5502441887198	1644.468687344442	1	1	13	Ccnd1	29
1121201	807.5527812562565	1736.2335610848565	1	1	13	Ccnd1	29
1121202	1285.565487715708	1700.1940362891557	1	1	13	Ccnd1	29
1121203	1262.069922580361	1764.948040254761	1	1	13	Ccnd1	29
1121204	971.7993684215248	1626.9668208882683	1	1	13	Ccnd1	29
1121205	1013.5521778941169	1644.9640525933291	1	1	13	Ccnd1	29
1121206	971.4582688344966	1641.3959605626314	1	1	13	Ccnd1	29
1121207	1170.8050443502323	1616.7005237881767	1	1	13	Ccnd1	29
1121208	800.5527563060316	1738.7342035622898	1	1	13	Ccnd1	29
1121209	961.5566591594633	1721.9707367194933	1	1	13	Ccnd1	29
1121210	1251.0230754574068	1748.5203135199804	1	1	13	Mylip	29
1121211	1305.0499377751137	1733.5781919513913	1	1	13	Flrt1	29
1121212	1280.0694647359828	1731.0451469274399	1	1	13	Anks3	29
1121213	848.0632813974028	1744.5802564623996	1	1	13	Anks3	29
1121214	1268.0687174640098	1724.2959991891053	1	1	13	Anks3	29
1121215	1298.454659914597	1775.7956654493958	1	1	13	Pxdn	29
1121216	1015.693114261491	1772.8177702812195	1	1	13	Pxdn	29
1121217	1162.1950489687297	1722.8042540817444	1	1	13	Pxdn	29
1121218	1026.6852709804523	1667.5626903706693	1	1	13	Pxdn	29
1121219	1117.4518995861997	1832.812178104432	1	1	13	Pxdn	29
1121220	1076.7004300432643	1834.8154546346145	1	1	13	Pxdn	29
1121221	1118.6942475975086	1734.808150967436	1	1	13	Pxdn	29
1121222	1027.6990711724347	1842.5696138831415	1	1	13	Pxdn	29
1121223	957.6883443818458	1741.8210786312081	1	1	13	Pxdn	29
1121224	1058.7051352652352	1903.819630811976	1	1	13	Pxdn	29
1121225	956.934290043687	1690.5691031119377	1	1	13	Pxdn	29
1121226	1162.9413033209437	1674.8022664767639	1	1	13	Pxdn	29
1121227	1165.6928257296695	1692.8027748622085	1	1	13	Pxdn	29
1121228	939.6882218869259	1749.3228102370038	1	1	13	Pxdn	29
1121229	1132.6961171642115	1751.5577166614194	1	1	13	Pxdn	29
1121230	1018.6936274462048	1777.8177344536261	1	1	13	Pxdn	29
1121231	1161.4208466871032	1729.8990007241043	1	1	13	Mettl16	29
1121232	1023.1705145650945	1754.6598621320218	1	1	13	Mettl16	29
1121233	908.9288399685702	1888.6706587452136	1	1	13	Mettl16	29
1121234	750.16667355881	1761.4306478157644	1	1	13	Mettl16	29
1121235	1042.7843742362645	1655.7075866201915	1	1	13	Mettl16	29
1121236	936.4189614883499	1752.4164035117417	1	1	13	Mettl16	29
1121237	1254.4270801408902	1792.642952802661	1	1	13	Mettl16	29
1121238	1220.9248620051746	1770.3951383445938	1	1	13	Mettl16	29
1121239	1163.4175061010358	1685.3981322052186	1	1	13	Mettl16	29
1121240	948.9308252487973	1906.4179079854516	1	1	13	Mettl16	29
1121241	1166.1693108758072	1708.648295103209	1	1	13	Mettl16	29
1121242	935.1735046946471	1812.6674539538142	1	1	13	Mettl16	29
1121243	910.9282057159098	1879.9203655762783	1	1	13	Mettl16	29
1121244	1298.9068566580706	1669.1288504592446	1	1	13	Acbd3	29
1121245	952.9016793107385	1793.6660503914532	1	1	13	Acbd3	29
1121246	1000.8961380587765	1707.1576061949138	1	1	13	Acbd3	29
1121247	856.1461985549012	1783.9243495543112	1	1	13	Acbd3	29
1121248	1170.9045574060399	1710.8924094869549	1	1	13	Acbd3	29
1121249	1202.1540739981324	1689.1385451011415	1	1	13	Acbd3	29
1121250	853.8943104275811	1764.17360821947	1	1	13	Acbd3	29
1121251	1181.012905313827	1777.41891633939	1	1	13	Tsc22d2	29
1121252	821.4448938519982	1841.8428009385375	1	1	13	Tsc22d2	29
1121253	990.6925313258414	1697.32101148209	1	1	13	Tsc22d2	29
1121254	978.709988256754	1920.0843829336932	1	1	13	Tsc22d2	29
1121255	1313.376316647221	1718.3714374516294	1	1	13	Tsc22d2	29
1121256	1148.6974105081683	1649.3054906733641	1	1	13	Tsc22d2	29
1121257	1201.6780802868543	1733.4151651821276	1	1	13	Tsc22d2	29
1121258	1190.69795584665	1627.300851181399	1	1	13	Tsc22d2	29
1121259	986.1930625923985	1706.5719018080135	1	1	13	Tsc22d2	29
1121260	982.6895321877778	1643.2574992716936	1	1	13	Tmem248	29
1121261	842.6971316143976	1812.271963102025	1	1	13	Tmem248	29
1121262	1186.0785718744135	1599.528991472838	1	1	13	Tmem248	29
1121263	1144.6965073970484	1676.9973295632244	1	1	13	Tmem248	29
1121264	1081.6997377253692	1750.5037656997888	1	1	13	Tmem248	29
1121265	966.6978843637768	1771.5122695170737	1	1	13	Tmem248	29
1121266	1120.9437159834952	1646.4980743746162	1	1	13	Tmem248	29
1121267	1233.409100332343	1700.5324643409458	1	1	13	Tmem248	29
1121268	994.4407831504	1656.507064922446	1	1	13	Tmem248	29
1121269	1250.480347927079	1712.4246291390918	1	1	13	Hook1	29
1121270	914.2067160126857	1650.9061506006349	1	1	13	Phc1	29
1121271	1195.9663704261154	1696.3836847051903	1	1	13	Phc1	29
1121272	964.9730017414802	1834.1557675833872	1	1	13	Phc1	29
1121273	1190.8262196498301	1663.6483960435755	1	1	13	Phc1	29
1121274	1128.9655373030846	1703.139398557601	1	1	13	Phc1	29
1121275	1078.7950236907673	1874.7020001644814	1	1	13	Nek1	29
1121276	858.0719125221831	1833.787421551657	1	1	13	Noc4l	29
1121277	1086.314748255088	1659.7589935133046	1	1	13	Noc4l	29
1121278	927.0614593994338	1693.0252778830002	1	1	13	Noc4l	29
1121279	1304.330444851815	1733.741503540787	1	1	13	Noc4l	29
1121280	897.8155614139304	1749.2802853284409	1	1	13	Noc4l	29
1121281	1233.1550966287884	1701.7740493736876	1	1	13	Noc4l	29
1121282	982.0574816286553	1627.01746498297	1	1	13	Noc4l	29
1121283	1151.0618048934612	1600.750543210529	1	1	13	Noc4l	29
1121284	969.0592377640958	1651.2696647181674	1	1	13	Noc4l	29
1121285	1310.0831257086854	1759.7420004826831	1	1	13	Noc4l	29
1121286	868.059354698064	1695.780937238799	1	1	13	Noc4l	29
1121287	976.8139162830478	1697.7708072904309	1	1	13	Noc4l	29
1121288	849.065770014295	1772.2857834800056	1	1	13	Noc4l	29
1121289	1168.064298230702	1619.999716348936	1	1	13	Noc4l	29
1121290	1244.807354007865	1708.460099707107	1	1	13	Ppfia1	29
1121291	866.5402895568196	1677.9903751969791	1	1	13	Ppfia1	29
1121292	763.2947120016976	1778.7528224130456	1	1	13	Ppfia1	29
1121293	961.0657022196057	1939.9925703622773	1	1	13	Ppfia1	29
1121294	944.788203271081	1616.7315042981006	1	1	13	Ppfia1	29
1121295	1315.0659551376439	1779.4569846751956	1	1	13	Ppfia1	29
1121296	1305.0588831978125	1698.9547290106243	1	1	13	Ppfia1	29
1121297	846.0377248878941	1656.4912371269866	1	1	13	Ppfia1	29
1121298	1213.5596496948995	1785.289975071261	1	1	13	Pdcd7	29
1121299	1283.3057804746863	1706.5292020338754	1	1	13	Pdcd7	29
1121300	933.9005082342294	1804.6828260573943	1	1	13	Inpp5b	29
1121301	1178.895490151453	1642.16136721084	1	1	13	Inpp5b	29
1121302	876.9653681565624	1811.0352938387498	1	1	13	Inpp5b	29
1121303	905.6563962337164	1898.93727167979	1	1	13	Inpp5b	29
1121304	1081.4080878136222	1857.6738403713048	1	1	13	Inpp5b	29
1121305	1254.656534425328	1771.1594100528205	1	1	13	Inpp5b	29
1121306	1022.8075078057686	1816.8841527040618	1	1	13	Ppp1r15b	29
1121307	1210.8012748344513	1682.3643719545112	1	1	13	Ppp1r15b	29
1121308	873.0436716194374	1703.64376474138	1	1	13	Ppp1r15b	29
1121309	946.8182422339207	1967.6448350374333	1	1	13	Ppp1r15b	29
1121310	927.549267319699	1751.390446363816	1	1	13	Ppp1r15b	29
1121311	1006.3010563927304	1746.633592833472	1	1	13	Ppp1r15b	29
1121312	1160.8064330803898	1759.1207795494752	1	1	13	Ppp1r15b	29
1121313	971.3014458289753	1762.6370235719578	1	1	13	Ppp1r15b	29
1121314	1013.187209857478	1655.5812250529941	1	1	13	Gna13	29
1121315	989.7052139568132	1880.342856809178	1	1	13	Gna13	29
1121316	1306.7099347793205	1775.5615360621164	1	1	13	Gna13	29
1121317	883.3568331678588	1802.7005539112624	1	1	13	Gna13	29
1121318	1200.6961682079868	1666.5658321149087	1	1	13	Gna13	29
1121319	1133.696076826567	1699.3228926855472	1	1	13	Gna13	29
1121320	960.6874604074644	1685.0869282103267	1	1	13	Gna13	29
1121321	1198.5998041908197	1764.604433040974	1	1	13	Prps2	29
1121322	993.6062605894692	1921.628366011433	1	1	13	Prps2	29
1121323	861.0793215727754	1672.6310356408717	1	1	13	Prps2	29
1121324	952.5806133059568	1649.6220770783111	1	1	13	Prps2	29
1121325	1312.226233865935	1729.523460298649	1	1	13	Prps2	29
1121326	1111.3365865036226	1651.6080635599253	1	1	13	Prps2	29
1121327	1187.8858560666697	1698.8665459354215	1	1	13	Prps2	29
1121328	1297.8751133203211	1697.8775331661157	1	1	13	Guf1	29
1121329	921.3790551415588	1918.6666166842083	1	1	13	Guf1	29
1121330	1142.960161020639	1627.4072463909324	1	1	13	Atg2a	29
1121331	854.9662215443137	1858.9409995756328	1	1	13	Atg2a	29
1121332	954.7955444528973	1665.0330416349645	1	1	13	Asb6	29
1121333	1239.8055399033906	1720.7600125692438	1	1	13	Asb6	29
1121334	1131.046169146328	1633.7675704997118	1	1	13	Asb6	29
1121335	958.8018232502093	1738.5340732095315	1	1	13	Asb6	29
1121336	1269.8039018952531	1694.7569950091113	1	1	13	Asb6	29
1121337	894.2913022736208	1869.2246353835924	1	1	13	Pelp1	29
1121338	1135.3515539559094	1756.871016465383	1	1	13	Pelp1	29
1121339	1015.8489727450142	1782.1291809212419	1	1	13	Pelp1	29
1121340	1092.35655296835	1863.1272940322913	1	1	13	Pelp1	29
1121341	863.0894376640625	1711.6360740400187	1	1	13	Pelp1	29
1121342	1143.516035181685	1628.2646402630114	1	1	13	Pelp1	29
1121343	1029.108401456313	1928.8833977441989	1	1	13	Pelp1	29
1121344	1234.8554500575635	1764.8652150281032	1	1	13	Pelp1	29
1121345	843.5931547638995	1783.6397346867302	1	1	13	Pelp1	29
1121346	1202.098818840809	1674.6141282815197	1	1	13	Pelp1	29
1121347	1020.8413460877553	1654.374482575866	1	1	13	Pelp1	29
1121348	1101.350252101461	1754.8730297711586	1	1	13	Pelp1	29
1121349	962.6047161983149	1906.1366909170881	1	1	13	Pelp1	29
1121350	1047.098214218548	1751.8762214076405	1	1	13	Pelp1	29
1121351	906.1767280311525	1719.3258956787377	1	1	13	Pelp1	29
1121352	920.6004048804012	1859.1376410859598	1	1	13	Pelp1	29
1121353	1083.1424492520723	1700.58092598492	1	1	13	Igf2r	29
1121354	979.9091961451198	1687.5575611067145	1	1	13	Igf2r	29
1121355	1029.5669524836032	1851.7901314353924	1	1	13	Prkaa1	29
1121356	1276.9672311403956	1669.7553100357293	1	1	13	Prkaa1	29
1121357	1149.218872466525	1737.018092782848	1	1	13	Prkaa1	29
1121358	1317.2225072176896	1717.7534445042875	1	1	13	Prkaa1	29
1121359	906.469524208911	1835.7914784541704	1	1	13	Prkaa1	29
1121360	1182.714115879126	1667.7631354144492	1	1	13	Prkaa1	29
1121361	1036.9618175754622	1694.7761560885426	1	1	13	Prkaa1	29
1121362	924.2468946970658	1693.754515361988	1	1	13	Zfhx4	29
1121363	987.0038032407097	1742.0011161918314	1	1	13	Zfhx4	29
1121364	1115.6733881817806	1639.109432372703	1	1	13	Zfhx4	29
1121365	1029.747668494384	1650.7434532272482	1	1	13	Zfhx4	29
1121366	848.7436381992505	1693.761125612583	1	1	13	Zfhx4	29
1121367	966.7576919895628	1767.281108410612	1	1	13	Wwp2	29
1121368	1243.5077030368632	1673.505215274188	1	1	13	Wwp2	29
1121369	1086.0000296431251	1635.5173437511507	1	1	13	Wwp2	29
1121370	962.4715283838073	1915.561433212159	1	1	13	Narfl	29
1121371	1189.2112504539116	1725.5370288244826	1	1	13	Narfl	29
1121372	902.7133288729664	1838.0644971546972	1	1	13	Narfl	29
1121373	1317.083690171937	1742.1337143862095	1	1	13	Ippk	29
1121374	985.4359806361459	1936.5111550532265	1	1	13	Ippk	29
1121375	1198.9209374707148	1614.9772035331396	1	1	13	Ippk	29
1121376	1029.9137927345164	1634.741918127885	1	1	13	Ippk	29
1121377	1111.913764231247	1671.8851402899422	1	1	13	Mier2	29
1121378	1332.4303954430613	1764.1169836722377	1	1	13	Mier2	29
1121379	997.912212297499	1696.897061508271	1	1	13	Mier2	29
1121380	1222.1656111402635	1651.3737406060945	1	1	13	Mier2	29
1121381	1069.9089423248377	1637.388004421824	1	1	13	Mier2	29
1121382	870.3080002411773	1807.6377200589654	1	1	13	Creg1	29
1121383	1196.4042360761032	1712.3952199025568	1	1	13	Nup107	29
1121384	986.6684862633625	1946.6688823436987	1	1	13	Nup107	29
1121385	1038.6542795346588	1761.409731170796	1	1	13	Nup107	29
1121386	813.6440173902237	1708.42725232302	1	1	13	Nup107	29
1121387	1133.8959934943323	1633.3984306198834	1	1	13	Nup107	29
1121388	878.3968700204543	1722.4221724425568	1	1	13	Nup107	29
1121389	1008.6440017589472	1648.1593288343752	1	1	13	Nup107	29
1121390	857.1537728481361	1811.1762525030133	1	1	13	Nup107	29
1121391	1227.656475354124	1729.3930366604673	1	1	13	Nup107	29
1121392	848.8983238867232	1748.9253466261302	1	1	13	Nup107	29
1121393	968.9170860298246	1935.4200850792402	1	1	13	Nup107	29
1121394	1132.150855514626	1691.9000837996516	1	1	13	Nup107	29
1121395	1232.9016574895059	1670.391062185691	1	1	13	Nup107	29
1121396	1009.9176414421314	1929.4164878483066	1	1	13	Nup107	29
1121397	1027.157126435963	1798.9116634067946	1	1	13	Nup107	29
1121398	974.6829027720047	1929.054810855991	1	1	13	Dnm2	29
1121399	1013.4062684284684	1635.7892762335991	1	1	13	Dnm2	29
1121400	875.161253074999	1745.5569758454612	1	1	13	Dnm2	29
1121401	1103.1700236527192	1741.0348827851667	1	1	13	Dnm2	29
1121402	1204.6761474625164	1762.2759747162188	1	1	13	Dnm2	29
1121403	954.4111370915721	1711.0479847275137	1	1	13	Dnm2	29
1121404	1199.9136627440023	1634.5212889063528	1	1	13	Dnm2	29
1121405	1073.9114380166488	1664.0346032082043	1	1	13	Dnm2	29
1121406	1034.4083390804792	1648.5377690852881	1	1	13	Dnm2	29
1121407	1194.9844655945337	1781.9810084099236	1	1	13	Zfp654	29
1121408	1275.8350524051325	1688.9255352657729	1	1	13	Nacc1	29
1121409	826.8204990431066	1757.7087366326152	1	1	13	Nacc1	29
1121410	1127.8324938385056	1744.687892543594	1	1	13	Nacc1	29
1121411	1104.8365848614158	1819.942661641058	1	1	13	Nacc1	29
1121412	1172.8347744169414	1749.9350849981693	1	1	13	Nacc1	29
1121413	1235.5846301751549	1708.1790749229183	1	1	13	Nacc1	29
1121414	1266.8347542845627	1690.1761964198113	1	1	13	Nacc1	29
1121415	1272.7990772668613	1713.175806995413	1	1	13	Poc5	29
1121416	1164.9925992489646	1611.5516937179123	1	1	13	Mapk11	29
1121417	947.9962031557604	1756.5703640380639	1	1	13	Mapk11	29
1121418	1107.8699170046839	1672.8102424725964	1	1	13	Vkorc1l1	29
1121419	943.2112028434349	1668.2059912308257	1	1	13	Vkorc1l1	29
1121420	948.8926347707842	1959.831745228662	1	1	13	Vkorc1l1	29
1121421	1136.3808210272648	1783.5602364089737	1	1	13	Vkorc1l1	29
1121422	1184.0086827176663	1693.2076416720731	1	1	13	Amz1	29
1121423	938.6984122393462	1892.7631455882517	1	1	13	Dnajc16	29
1121424	1039.6126186700556	1837.5350977618607	1	1	13	Toe1	29
1121425	992.846944696214	1681.784221706187	1	1	13	Toe1	29
1121426	1259.171666151358	1707.6177841326005	1	1	13	Stk24	29
1121427	1191.2558000278982	1776.5784948460719	1	1	13	Lpar1	29
1121428	990.7490595997278	1796.5947657362456	1	1	13	Lpar1	29
1121429	1101.9869494679624	1579.5772510293907	1	1	13	Lpar1	29
1121430	954.9925907988234	1731.5948449935818	1	1	13	Lpar1	29
1121431	1024.756855212246	1879.5955719121562	1	1	13	Lpar1	29
1121432	897.7446256903453	1788.8516096764067	1	1	13	Lpar1	29
1121433	1037.7518461958084	1807.5915996930335	1	1	13	Lpar1	29
1121434	955.7415308038666	1717.5942016336182	1	1	13	Lpar1	29
1121435	961.2506996035213	1833.598561454232	1	1	13	Lpar1	29
1121436	1183.8095605624624	1635.0014161335685	1	1	13	Smpd2	29
1121437	1226.8252016376002	1780.2514686212303	1	1	13	Smpd2	29
1121438	1156.5912915475183	1631.2397566889565	1	1	13	Pfkfb3	29
1121439	1012.4573801334316	1695.6406415196634	1	1	13	Cln5	29
1121440	886.703115738438	1679.0365698027067	1	1	13	Usb1	29
1121441	1328.9729732945818	1728.9977195617564	1	1	13	Usb1	29
1121442	1191.9562215819844	1598.0057672681362	1	1	13	Usb1	29
1121443	976.3471980184574	1768.597521914722	1	1	13	Zfp516	29
1121444	914.0869235814032	1665.849494866121	1	1	13	Zfp516	29
1121445	997.0929534720002	1708.8440117508092	1	1	13	Zfp516	29
1121446	944.5244741810734	1667.7886774235558	1	1	13	Them6	29
1121447	1116.929246349126	1664.8347715447871	1	1	13	Tango6	29
1121448	1328.1935375758703	1775.322332215811	1	1	13	Tango6	29
1121449	1193.6759763119946	1590.5769369409975	1	1	13	Tango6	29
1121450	958.6812303086285	1753.5990454769083	1	1	13	Tango6	29
1121451	1179.679714248565	1646.5795947254753	1	1	13	Tango6	29
1121452	910.8175577958648	1732.6422082689808	1	1	13	Gab1	29
1121453	1012.8322295587299	1843.8877937673983	1	1	13	Gab1	29
1121454	922.82253944622	1824.6316267425389	1	1	13	Gab1	29
1121455	927.512765232595	1675.7058485462255	1	1	13	Dbx2	29
1121456	908.7456542393355	1870.0373949999514	1	1	13	Tprn	29
1121457	988.6801655131545	1620.7171228890884	1	1	13	Tprn	29
1121458	985.4947149178784	1828.5278105915136	1	1	13	Tprn	29
1121459	943.0391798041564	1855.8939964338613	1	1	13	Mb21d1	29
1121460	972.0196019319309	1640.8822655556603	1	1	13	Mb21d1	29
1121461	1234.2324528392026	1666.5597635526606	1	1	13	Mb21d1	29
1121462	939.2306425147149	1756.5887418312527	1	1	13	Mb21d1	29
1121463	1033.224716149985	1654.3270800428534	1	1	13	Mb21d1	29
1121464	901.3861020286305	1817.0923261297382	1	1	13	Mb21d1	29
1121465	1006.9714590500093	1627.0784932176684	1	1	13	Mb21d1	29
1121466	1246.943807546763	1778.9576556468212	1	1	13	Calml3	29
1121467	902.8243981456754	1737.7880424899045	1	1	13	Car10	29
1121468	893.5735920223608	1732.7888450134735	1	1	13	Car10	29
1121469	1005.549094225416	1668.515388811621	1	1	13	Nadsyn1	29
1121470	878.0570982444389	1835.0994734739547	1	1	13	Fam20a	29
1121471	1213.614202875793	1726.7511943318193	1	1	13	Fam20a	29
1121472	1234.9429498140848	1773.4186274489812	1	1	13	Fhad1	29
1121473	1253.4658658944938	1728.458791374998	1	1	13	Cgnl1	29
1121474	959.5247078890759	1909.4474390006726	1	1	13	Casp7	29
1121475	930.060138382265	1664.004867438914	1	1	13	Ifrd2	29
1121476	1321.3371746888797	1758.4691257924296	1	1	13	Ifrd2	29
1121477	999.5671657770893	1702.7495073650614	1	1	13	Ifrd2	29
1121478	839.8163197812188	1764.0185450130953	1	1	13	Ifrd2	29
1121479	862.8115241083813	1707.013661570942	1	1	13	Ifrd2	29
1121480	974.8089979075521	1633.498943563816	1	1	13	Ifrd2	29
1121481	1268.374106297855	1714.3147905019086	1	1	13	Clspn	29
1121482	1184.6179696929923	1648.5661922416564	1	1	13	Clspn	29
1121483	957.1240152205181	1964.33842434373	1	1	13	Clspn	29
1121484	966.3630539679237	1718.5788311682682	1	1	13	Clspn	29
1121485	941.6190615850928	1869.3355865291578	1	1	13	Clspn	29
1121486	1045.3621450060195	1634.5720792347522	1	1	13	Clspn	29
1121487	818.8589023961368	1747.5866953203858	1	1	13	Clspn	29
1121488	1071.8749976091424	1892.5804616582277	1	1	13	Clspn	29
1121489	1206.1235577502846	1752.5690754112175	1	1	13	Clspn	29
1121490	812.1114607440701	1808.8392893891014	1	1	13	Clspn	29
1121491	896.1126587439339	1766.8338611814029	1	1	13	Clspn	29
1121492	1058.6190545621664	1774.3266799029814	1	1	13	Clspn	29
1121493	929.6205693876304	1911.8377321304515	1	1	13	Clspn	29
1121494	1295.3774851603357	1766.0654702025101	1	1	13	Clspn	29
1121495	1265.124847752955	1733.0656361135384	1	1	13	Clspn	29
1121496	1317.1266471983813	1730.0631327314904	1	1	13	Clspn	29
1121497	779.8580012385024	1759.5889361236948	1	1	13	Clspn	29
1121498	908.8680577969775	1873.8372570192294	1	1	13	Clspn	29
1121499	1045.864566074096	1687.074001706925	1	1	13	Clspn	29
1121500	966.1200545306846	1871.0845294795827	1	1	13	Clspn	29
1121501	769.8657511904145	1758.5541829712663	1	1	13	Clspn	29
1121502	1015.1535080844595	1885.0901483769276	1	1	13	Ltbp1	29
1121503	904.6346779847484	1725.589442543685	1	1	13	Ltbp1	29
1121504	1104.8923040102936	1673.5708652844023	1	1	13	Ltbp1	29
1121505	1179.6522100507282	1745.3192455709934	1	1	13	Ltbp1	29
1121506	1005.3757545832322	1653.5494421896876	1	1	13	Ltbp1	29
1121507	919.6373560605589	1748.8396270281696	1	1	13	Ltbp1	29
1121508	1211.0366946817817	1654.5845031135093	1	1	13	Ltbp1	29
1121509	814.8800612136232	1733.3468727864115	1	1	13	Ltbp1	29
1121510	991.3883282622502	1707.5816579770178	1	1	13	Ltbp1	29
1121511	981.6556060576413	1937.3457905322666	1	1	13	Ltbp1	29
1121512	1112.3965501169619	1722.8231445206407	1	1	13	Ltbp1	29
1121513	1085.5898229285622	1814.5489064164958	1	1	13	Ltbp1	29
1121514	984.5703505854462	1751.9574710247	1	1	13	Ltbp1	29
1121515	1248.6541520172832	1718.5623106702683	1	1	13	Ltbp1	29
1121516	1183.6507340333264	1723.3176553536491	1	1	13	Ltbp1	29
1121517	943.3898956949998	1763.588639339812	1	1	13	Ltbp1	29
1121518	1086.3840767231568	1699.5463776268998	1	1	13	Ltbp1	29
1121519	1175.7239121680416	1713.540739373889	1	1	13	Ltbp1	29
1121520	1138.3885730000793	1717.2103610100996	1	1	13	Ltbp1	29
1121521	1138.2473025376978	1655.532625303069	1	1	13	Ltbp1	29
1121522	999.1373159776068	1688.5799472336178	1	1	13	Ltbp1	29
1121523	892.6973283159529	1717.9446823256178	1	1	13	Ltbp1	29
1121524	876.7371955783628	1841.5137600096018	1	1	13	Itpripl2	29
1121525	951.9800679512241	1738.7546314222514	1	1	13	Itpripl2	29
1121526	1195.7386725615224	1767.9840186868755	1	1	13	Itpripl2	29
1121527	1031.7451344814258	1888.2513409090866	1	1	13	Itpripl2	29
1121528	1066.7240754437744	1637.7420800581745	1	1	13	Itpripl2	29
1121529	727.7275824906735	1773.7751329858997	1	1	13	Itpripl2	29
1121530	1212.2283465647947	1645.4795160682124	1	1	13	Itpripl2	29
1121531	1100.9683884701376	1563.2372345636406	1	1	13	Itpripl2	29
1121532	1072.7328590772063	1736.493996298489	1	1	13	Itpripl2	29
1121533	947.9703914298393	1629.5022686477496	1	1	13	Itpripl2	29
1121534	868.9822680415614	1787.5131013529842	1	1	13	Itpripl2	29
1121535	956.9911242606255	1863.757278468131	1	1	13	Itpripl2	29
1121536	1026.9960777634417	1900.5020673214076	1	1	13	Itpripl2	29
1121537	1264.7324379475099	1677.47571942925	1	1	13	Itpripl2	29
1121538	1170.9719234650984	1583.7316147584881	1	1	13	Itpripl2	29
1121539	970.2364798552925	1806.7547070857258	1	1	13	Itpripl2	29
1121540	1054.488388317711	1804.7472868841965	1	1	13	Itpripl2	29
1121541	885.981813738503	1777.5113650269716	1	1	13	Itpripl2	29
1121542	1021.7353270429164	1778.9995133769485	1	1	13	Itpripl2	29
1121543	846.3750853318561	1783.6166589375619	1	1	13	Itpripl2	29
1121544	1207.729374989596	1658.480242813239	1	1	13	Itpripl2	29
1121545	890.0635223830442	1829.0170112418864	1	1	13	Plekho2	29
1121546	1098.0569026867042	1644.490575154523	1	1	13	Plekho2	29
1121547	923.5614448399735	1787.7622298503873	1	1	13	Plekho2	29
1121548	942.5928437593938	1798.4371904016991	1	1	13	Zfp385a	29
1121549	1237.6009919652968	1794.6616993686393	1	1	13	Zfp385a	29
1121550	1333.4570565691383	1752.0735745391733	1	1	13	Plcb3	29
1121551	852.6886723074406	1774.8522615164313	1	1	13	Plcb3	29
1121552	1102.692103075245	1656.8329912067295	1	1	13	Plcb3	29
1121553	987.8024961391824	1943.1133196036717	1	1	13	Plcb3	29
1121554	1079.9426163177532	1681.8353203760428	1	1	13	Plcb3	29
1121555	1171.6946417525203	1651.8288022415695	1	1	13	Plcb3	29
1121556	1140.3538723222325	1649.0827044206424	1	1	13	Plcb3	29
1121557	913.4526602871227	1973.8569093368137	1	1	13	Plcb3	29
1121558	1291.320013020305	1726.5830448798927	1	1	13	Plcb3	29
1121559	1028.2033500050622	1904.3474358795559	1	1	13	Plcb3	29
1121560	1052.3063458942718	1659.9308532427142	1	1	13	Plcb3	29
1121561	1253.2026307673157	1732.3273860652312	1	1	13	Plcb3	29
1121562	1073.4410283247757	1658.834763284943	1	1	13	Plcb3	29
1121563	1152.6938977766802	1652.829935599608	1	1	13	Plcb3	29
1121564	1143.4437234592133	1655.8305985324673	1	1	13	Plcb3	29
1121565	1022.7872932459713	1786.9140799631623	1	1	13	Zfp217	29
1121566	1083.0341245905054	1714.6562467095978	1	1	13	Zfp217	29
1121567	983.7860255905698	1791.6673738631264	1	1	13	Zfp217	29
1121568	1163.0949208849909	1616.973770503341	1	1	13	Zfp217	29
1121569	1219.8583689984112	1688.0622121965625	1	1	13	Fanca	29
1121570	1034.6154737389916	1837.5815293535757	1	1	13	Fanca	29
1121571	990.6127447691873	1677.3078150944273	1	1	13	Fanca	29
1121572	1011.3592825181046	1769.8315543905985	1	1	13	Fanca	29
1121573	1269.2900530753657	1716.9565142317233	1	1	13	Fanca	29
1121574	985.8637949418109	1833.5854173325472	1	1	13	Fanca	29
1121575	1217.0631720948281	1761.5505047616007	1	1	13	Plin5	29
1121576	1275.558847068716	1676.7938730740698	1	1	13	Plin5	29
1121577	870.880753201062	1824.5066352846777	1	1	13	Trim65	29
1121578	1086.6436269921094	1813.729685301297	1	1	13	Zbtb7b	29
1121579	903.715630123307	1711.2169992770703	1	1	13	Ggta1	29
1121580	886.7280939937559	1833.47422326631	1	1	13	Ggta1	29
1121581	1042.729409388331	1781.955081099876	1	1	13	Ggta1	29
1121582	1250.7396687377195	1791.933020306093	1	1	13	Ggta1	29
1121583	945.6602896167063	1852.1498917080753	1	1	13	Ribc2	29
1121584	1282.891796871306	1778.7372273689105	1	1	13	Nsl1	29
1121585	949.5954468757946	1902.7299871892574	1	1	13	Nsl1	29
1121586	1067.641134267125	1870.7948459222541	1	1	13	Bfsp2	29
1121587	1131.473126790681	1706.6950173774767	1	1	13	Bfsp2	29
1121588	1261.6279834709894	1700.0473573334748	1	1	13	Pnpla1	29
1121589	1117.9447803131102	1657.7644018744431	1	1	13	Nrap	29
1121590	1130.7329548536757	1637.5435832495093	1	1	13	Gjb2	29
1121591	1198.1510657355398	1693.1832430150528	1	1	13	Fndc8	29
1121592	1319.1145921545442	1724.9042952888447	1	1	13	Fndc8	29
1121593	1092.3705330557773	1854.615944896702	1	1	13	Pax3	29
1121594	906.1087657077601	1804.6298438008862	1	1	13	Pax3	29
1121595	1175.5625613592395	1802.4447261373714	1	1	13	Troap	29
1121596	930.8311403367848	1657.6611939213972	1	1	13	Tyrp1	29
1121597	1263.237005247451	1778.7561335419723	1	1	13	Ubqlnl	29
1121598	1061.5002694334994	1722.6323565146329	1	1	13	Ptgdr	29
1121599	1156.3773845804822	1627.8609823570662	1	1	13	Dlx4	29
1121600	1231.9575878935434	1737.3960045079068	1	1	13	Opn1sw	29
1121601	632.4719270131857	982.1019521595881	1	2	0	5830417i10rik	30
1121602	443.46130365480485	1084.3585390205267	1	2	0	5830417i10rik	30
1121603	687.7300137603058	932.022390614821	1	2	0	9430018g01rik	30
1121604	657.2272078507544	1031.5268659315936	1	2	0	9430018g01rik	30
1121605	581.0831094045103	840.3578431086842	1	2	0	9430083a17rik	30
1121606	438.86758523817366	1154.803494881766	1	2	0	Aatf	30
1121607	464.37363874448175	769.5269234186176	1	2	0	Aatf	30
1121608	717.6387628670575	997.0455772651469	1	2	0	Aatf	30
1121609	598.3808572078883	960.7917314325023	1	2	0	Aatf	30
1121610	554.380553349664	711.5238786515087	1	2	0	Aatf	30
1121611	584.8786464370186	1074.7995301741794	1	2	0	Aatf	30
1121612	514.3733848612933	1106.550965734517	1	2	0	Aatf	30
1121613	678.3865245295518	952.5420475088522	1	2	0	Aatf	30
1121614	410.36865678543995	879.5339908671674	1	2	0	Aatf	30
1121615	473.3734571220282	842.5321104094177	1	2	0	Aatf	30
1121616	501.62601428538176	789.2787178367041	1	2	0	Aatf	30
1121617	458.6193872486034	1116.8010647169385	1	2	0	Aatf	30
1121618	670.6357826497097	970.543216754509	1	2	0	Aatf	30
1121619	567.1287030967741	958.5412355492319	1	2	0	Aatf	30
1121620	442.87083736381715	886.2848208050494	1	2	0	Aatf	30
1121621	628.741687858257	966.8755709397611	1	2	0	Aatf	30
1121622	709.8882141481104	997.5455340481781	1	2	0	Aatf	30
1121623	467.3197958022368	1145.0202868936299	1	2	0	Abat	30
1121624	419.067635132115	1079.266426154335	1	2	0	Abat	30
1121625	379.0653530326472	1099.7672632067215	1	2	0	Abat	30
1121626	570.4279791578901	1077.6640303911347	1	2	0	Abca16	30
1121627	593.6807810426444	924.1534730714277	1	2	0	Abca16	30
1121628	518.1805237638214	796.0986983410152	1	2	0	Abca8a	30
1121629	463.7120338068281	1021.5170421916685	1	2	0	Abcb5	30
1121630	478.8259266694348	791.3247897717957	1	2	0	Abcb7	30
1121631	523.8270028555637	1098.8435125955762	1	2	0	Abcb7	30
1121632	479.8254110279799	900.3313441080791	1	2	0	Abcb7	30
1121633	379.3333936852772	990.4317491899578	1	2	0	Abcc1	30
1121634	512.3439085605555	1100.193379324027	1	2	0	Abcc1	30
1121635	396.5835933018826	1091.691082551833	1	2	0	Abcc1	30
1121636	449.55989597575183	1119.363453064033	1	2	0	Abcc4	30
1121637	377.55553987163614	1121.3617750459227	1	2	0	Abcc4	30
1121638	408.73929051029205	1139.8410198977572	1	2	0	Abcc6	30
1121639	466.41892218658546	1098.5068531348254	1	2	0	Abhd2	30
1121640	578.6771603429099	794.4900067821147	1	2	0	Abhd2	30
1121641	448.1697721591437	774.7381034482073	1	2	0	Abhd2	30
1121642	377.6642090403351	1031.5024695622922	1	2	0	Abhd2	30
1121643	438.6672962679819	1102.5069191689036	1	2	0	Abhd2	30
1121644	397.6650910754706	1077.5052350375256	1	2	0	Abhd2	30
1121645	413.5590611959382	1126.4550265566904	1	2	0	Abhd2	30
1121646	528.895789897467	1036.874393753506	1	2	0	Abl1	30
1121647	337.3844286288959	1010.3663637215218	1	2	0	Abl1	30
1121648	594.1562353699277	847.3644325325347	1	2	0	Abl1	30
1121649	473.88892597016223	1137.8790298627118	1	2	0	Abl1	30
1121650	477.3354941665794	860.424234337274	1	2	0	Abl1	30
1121651	542.153683221195	823.8612049668319	1	2	0	Abl1	30
1121652	466.39086744486576	1064.8741208992226	1	2	0	Abl1	30
1121653	534.6540515932236	798.1093249544833	1	2	0	Abl1	30
1121654	591.4071821431876	813.3621688953888	1	2	0	Abl1	30
1121655	621.4303890234412	930.5365319979921	1	2	0	Abl2	30
1121656	550.6777761585602	828.2749257237535	1	2	0	Abl2	30
1121657	432.40905281578205	1057.541020273391	1	2	0	Abl2	30
1121658	593.7170294068765	756.4841047460355	1	2	0	Abl2	30
1121659	416.3449492968341	1097.7863207755354	1	2	0	Acacb	30
1121660	626.5622288672054	905.8342688737299	1	2	0	Acad11	30
1121661	471.55253397705354	1076.513364939138	1	2	0	Acad11	30
1121662	624.2524632508305	1021.2133537588171	1	2	0	Acad11	30
1121663	558.6749168917297	988.8492298396186	1	2	0	Acad9	30
1121664	425.17210209450195	852.0856980341347	1	2	0	Acad9	30
1121665	398.65999817091324	1121.601110670807	1	2	0	Acad9	30
1121666	552.1728655544321	1031.6015815177625	1	2	0	Acad9	30
1121667	585.5748205988594	779.5040215128234	1	2	0	Acad9	30
1121668	655.6836180298524	917.3486446255405	1	2	0	Acad9	30
1121669	510.1682192648405	1085.3532319599688	1	2	0	Acad9	30
1121670	680.9341229758173	944.1012574168036	1	2	0	Acad9	30
1121671	631.771629477968	876.7896021675823	1	2	0	Acat1	30
1121672	434.8397783067101	1160.5268601738032	1	2	0	Acat1	30
1121673	706.7754580475837	977.2980977334494	1	2	0	Acat1	30
1121674	500.1792504786581	1063.520951741115	1	2	0	Acat1	30
1121675	414.96861514822723	1112.6160465370813	1	2	0	Acbd5	30
1121676	453.97991166300466	906.8339792866254	1	2	0	Acer3	30
1121677	412.01542627075236	1055.0630708267142	1	2	0	Acox1	30
1121678	668.24866071154	919.7275511773641	1	2	0	Acox1	30
1121679	435.0237702760621	856.7082989209995	1	2	0	Acox1	30
1121680	423.6038573111432	1105.1614354844532	1	2	0	Acsbg2	30
1121681	585.6501406581405	919.7777337762033	1	2	0	Acsbg2	30
1121682	338.78107949309816	1063.3651172833613	1	2	0	Acsf2	30
1121683	600.8320000342628	958.9064829385177	1	2	0	Acsf2	30
1121684	380.8164236379163	966.1523535161563	1	2	0	Acsf2	30
1121685	518.7893876495501	782.3266768699477	1	2	0	Acsl5	30
1121686	604.5322082029084	842.8394380279401	1	2	0	Acsl5	30
1121687	431.7060586247191	836.2729940593616	1	2	0	Acsm5	30
1121688	471.29676731432386	830.751908333996	1	2	0	Acss1	30
1121689	563.8041879180598	719.7444546025891	1	2	0	Acss1	30
1121690	503.4482854040908	780.4869982005853	1	2	0	Actl7a	30
1121691	574.4347904797453	1039.426919597512	1	2	0	Actl9	30
1121692	701.799789222471	947.6604637980827	1	2	0	Actn3	30
1121693	468.2822805698712	794.7838033274694	1	2	0	Actr10	30
1121694	381.27521770840156	997.544657731743	1	2	0	Actr10	30
1121695	529.2866960689614	707.2793495832166	1	2	0	Actr10	30
1121696	573.2877994373704	850.53807627872	1	2	0	Actr10	30
1121697	621.5087362921341	1028.42289108752	1	2	0	Adam12	30
1121698	624.5093283587987	916.1658255280669	1	2	0	Adam12	30
1121699	547.2550070365879	760.1556861065228	1	2	0	Adam12	30
1121700	588.3721463122982	1053.120166426858	1	2	0	Adam12	30
1121701	582.4633683476183	946.3280301471075	1	2	0	Adam17	30
1121702	452.20674997872044	798.320317141947	1	2	0	Adam17	30
1121703	435.45579335599336	937.8274971028737	1	2	0	Adam17	30
1121704	557.9621396273225	885.5748946674494	1	2	0	Adam17	30
1121705	485.8629395795018	902.9639839860986	1	2	0	Adam19	30
1121706	448.1101392798173	798.4549848372359	1	2	0	Adam19	30
1121707	446.3588302588765	1103.4807988003454	1	2	0	Adam19	30
1121708	430.9726302404306	854.0767502900791	1	2	0	Adam19	30
1121709	502.3641858221013	943.4674712583003	1	2	0	Adam19	30
1121710	471.8617040164187	916.4650665630763	1	2	0	Adam19	30
1121711	441.990015463254	1152.4439301657433	1	2	0	Adam1b	30
1121712	562.5690571895789	906.9413896021485	1	2	0	Adam2	30
1121713	668.121522547213	1009.7253403579022	1	2	0	Adam5	30
1121714	604.8035918159243	1049.4742983170422	1	2	0	Adam9	30
1121715	559.7621208337596	861.460211173467	1	2	0	Adam9	30
1121716	478.0455807184909	984.4701578269579	1	2	0	Adam9	30
1121717	406.08376348823225	955.467121614856	1	2	0	Adam9	30
1121718	507.54743816581697	964.968936687259	1	2	0	Adam9	30
1121719	379.28929928640116	1090.4768651669265	1	2	0	Adam9	30
1121720	468.0449728372161	810.7091397767035	1	2	0	Adam9	30
1121721	591.0527447676537	971.9693892754199	1	2	0	Adam9	30
1121722	391.04005362188656	1020.9724596832275	1	2	0	Adam9	30
1121723	393.7902446127257	922.216190869929	1	2	0	Adam9	30
1121724	568.5513484890047	754.2055779768403	1	2	0	Adam9	30
1121725	326.03592982737763	1063.2251157447984	1	2	0	Adam9	30
1121726	514.0478918441177	827.460212005637	1	2	0	Adam9	30
1121727	425.7922739077046	922.4662186990315	1	2	0	Adam9	30
1121728	622.0546894418408	1014.7221070347166	1	2	0	Adam9	30
1121729	503.5471830954106	968.7191676015848	1	2	0	Adam9	30
1121730	608.0538072890957	1037.2235209047303	1	2	0	Adam9	30
1121731	490.230990217164	1000.4722562341263	1	2	0	Adamts2	30
1121732	682.7776247785537	978.2928905242482	1	2	0	Adamtsl4	30
1121733	627.9120056586071	952.7231835030987	1	2	0	Adck5	30
1121734	593.4135642630639	718.958893649825	1	2	0	Adck5	30
1121735	408.74152352982827	870.0607899143597	1	2	0	Adck5	30
1121736	533.1553301359587	1025.2259882676835	1	2	0	Adck5	30
1121737	484.4009910073604	1120.4808293998146	1	2	0	Adck5	30
1121738	386.3971175926854	997.2220692813664	1	2	0	Adck5	30
1121739	542.861601126599	1082.2594038111133	1	2	0	Adcy1	30
1121740	456.4434808433922	798.6752910955262	1	2	0	Adcy9	30
1121741	688.1260115172012	958.4217027973912	1	2	0	Add3	30
1121742	480.6129571716799	779.6584628057524	1	2	0	Add3	30
1121743	434.64637842442727	1160.6961215681251	1	2	0	Add3	30
1121744	562.3672566844594	1003.4240580897915	1	2	0	Add3	30
1121745	350.76993745360284	1024.3936933311054	1	2	0	Add3	30
1121746	442.6098955870928	866.9141542249549	1	2	0	Add3	30
1121747	450.2904537732764	891.1582676648723	1	2	0	Add3	30
1121748	504.3626971684453	1118.931559208865	1	2	0	Add3	30
1121749	532.1165086678993	767.407917746311	1	2	0	Add3	30
1121750	457.60968755960903	1091.4294296726646	1	2	0	Add3	30
1121751	684.375759929984	958.4216852951428	1	2	0	Add3	30
1121752	622.5646603639109	987.2510894272169	1	2	0	Adh7	30
1121753	480.556093984856	781.7216545720648	1	2	0	Adh7	30
1121754	626.4886154720288	849.3895286305939	1	2	0	Adh7	30
1121755	640.5693637265244	919.7439379262066	1	2	0	Adh7	30
1121756	685.2147426988186	906.273076789375	1	2	0	Adipor1	30
1121757	414.6954328813961	967.5200475878996	1	2	0	Adipor1	30
1121758	437.2007493702846	820.0109661584102	1	2	0	Adipor1	30
1121759	589.7136013770054	709.7577324435025	1	2	0	Adipor1	30
1121760	511.2076285650374	741.7577740165168	1	2	0	Adipor1	30
1121761	655.9031094071037	1040.72045142748	1	2	0	Adipor1	30
1121762	317.1874791874078	1027.7714382572892	1	2	0	Adipor1	30
1121763	475.2052983820289	740.7567705678042	1	2	0	Adipor1	30
1121764	357.4415217628528	974.2689983069355	1	2	0	Adipor1	30
1121765	398.9398036607948	1143.7811693669967	1	2	0	Adipor1	30
1121766	478.9556929544031	735.0064993835636	1	2	0	Adipor1	30
1121767	674.5400290255341	932.1488009616961	1	2	0	Adipor2	30
1121768	611.2905623697064	787.1371994474928	1	2	0	Adipor2	30
1121769	492.0299083575772	873.8890402731085	1	2	0	Adipor2	30
1121770	643.0390816647216	897.6454952098437	1	2	0	Adipor2	30
1121771	596.0402373105371	766.135309319749	1	2	0	Adipor2	30
1121772	648.8847305184746	900.3520545413519	1	2	0	Adss	30
1121773	350.49413363513196	964.3426589213681	1	2	0	Adss	30
1121774	510.23547717787807	761.3951691129395	1	2	0	Adss	30
1121775	498.8731814285195	1126.6116535217923	1	2	0	Adss	30
1121776	413.86822072512894	1155.3618236032867	1	2	0	Adss	30
1121777	581.1322871498762	828.3471633551932	1	2	0	Adss	30
1121778	495.3760188982432	936.6015299497697	1	2	0	Adss	30
1121779	621.6342101151723	842.3485475570689	1	2	0	Adss	30
1121780	491.12386683581235	1057.6078707835502	1	2	0	Adss	30
1121781	653.1765641306714	988.014618178007	1	2	0	Adss	30
1121782	681.8984364911282	1032.3072611292137	1	2	0	Afg3l2	30
1121783	470.8854596203091	886.5442021748075	1	2	0	Afg3l2	30
1121784	351.6249582474188	1046.3039152698916	1	2	0	Afg3l2	30
1121785	527.638578946882	954.5497491202971	1	2	0	Afg3l2	30
1121786	468.1801342785754	845.6125201667279	1	2	0	Afg3l2	30
1121787	469.84892017102595	942.3520371292585	1	2	0	Agap1	30
1121788	668.4857029131272	1013.3656091057904	1	2	0	Agap1	30
1121789	497.85046763002833	771.3405359844459	1	2	0	Agap1	30
1121790	697.864254570006	982.1042620328545	1	2	0	Agap1	30
1121791	414.12162014482465	883.3589696656097	1	2	0	Agap2	30
1121792	450.06758171313885	1126.618220020805	1	2	0	Agfg2	30
1121793	353.06324346788557	967.3526694734271	1	2	0	Agfg2	30
1121794	592.5824581779568	999.3609540643829	1	2	0	Agfg2	30
1121795	357.5627249749453	1004.8559041945946	1	2	0	Agfg2	30
1121796	561.3335723990002	840.8470121833393	1	2	0	Agfg2	30
1121797	504.32209538523216	1127.6195843993773	1	2	0	Agfg2	30
1121798	569.8219296338207	816.8999442894951	1	2	0	Aggf1	30
1121799	553.5607537368121	1076.166125358089	1	2	0	Aggf1	30
1121800	717.5417034153946	973.5808371388513	1	2	0	Agl	30
1121801	557.4118849026349	781.9406886184025	1	2	0	Agl	30
1121802	508.15843589744543	755.4372836624817	1	2	0	Agl	30
1121803	746.6724588329809	991.7127314590132	1	2	0	Agl	30
1121804	665.9160837888681	978.4596514427029	1	2	0	Agl	30
1121805	561.4575678333072	987.4503260440911	1	2	0	Ago1	30
1121806	615.8186238865776	871.2735239881657	1	2	0	Ago1	30
1121807	727.825507093601	1002.2858793474159	1	2	0	Ago1	30
1121808	575.8179136321462	716.7604475313032	1	2	0	Ago1	30
1121809	413.5485872563952	1103.0388822526984	1	2	0	Ago1	30
1121810	431.8989922015293	1158.0799973319047	1	2	0	Ago1	30
1121811	582.3138645570749	998.033176632674	1	2	0	Ago1	30
1121812	502.99247407631947	1017.1250237278458	1	2	0	Ago2	30
1121813	698.0054083677716	965.3752702330198	1	2	0	Ago2	30
1121814	582.0085074538482	770.4503488691698	1	2	0	Ago2	30
1121815	536.9957172017141	951.6215804116779	1	2	0	Ago2	30
1121816	457.73779886726305	1123.3807982083479	1	2	0	Ago2	30
1121817	658.0033770241001	940.6230325566194	1	2	0	Ago2	30
1121818	518.7470009709734	814.6128154493251	1	2	0	Ago2	30
1121819	562.9959513369613	1029.376841817538	1	2	0	Ago2	30
1121820	619.2504554121065	970.6242027547086	1	2	0	Ago2	30
1121821	426.7354892452572	1145.881632221567	1	2	0	Ago2	30
1121822	394.6594341972106	970.1948522782419	1	2	0	Agpat4	30
1121823	731.6867502855083	1004.3417514342524	1	2	0	Agps	30
1121824	490.4041772475078	765.621851664986	1	2	0	Agps	30
1121825	606.3955737396084	870.5943883309861	1	2	0	Agps	30
1121826	701.6853571132183	968.0869957408518	1	2	0	Agps	30
1121827	494.26639995105006	875.2144701314961	1	2	0	Agps	30
1121828	612.6787364573532	919.5786257060472	1	2	0	Agps	30
1121829	748.4383867559234	1003.0923223570871	1	2	0	Agps	30
1121830	608.9430634732204	894.8870600030797	1	2	0	Agps	30
1121831	554.087975680184	912.6853829753061	1	2	0	Agrn	30
1121832	615.3330967038277	1022.0220070097229	1	2	0	Agrn	30
1121833	498.3356505782797	792.427512460485	1	2	0	Agrn	30
1121834	452.9683344957071	1132.1803320455308	1	2	0	Ahr	30
1121835	464.97204087995044	899.2010975005845	1	2	0	Ahr	30
1121836	579.481101011098	854.4487320112655	1	2	0	Ahr	30
1121837	500.9719764689478	1093.5110233679832	1	2	0	Ahr	30
1121838	397.27489301893473	1125.9220407162236	1	2	0	Ahr	30
1121839	466.22183362780675	933.2036804995869	1	2	0	Ahr	30
1121840	401.8333688762132	1069.9818441001332	1	2	0	Ahr	30
1121841	480.22121602996503	1122.718140353473	1	2	0	Ahr	30
1121842	381.781772339647	1057.3435683023988	1	2	0	Ahrr	30
1121843	557.838589156296	998.4713863075358	1	2	0	Aicda	30
1121844	498.28597081287666	758.2033046192022	1	2	0	Aicda	30
1121845	539.9604108208896	768.8530882419324	1	2	0	Aicda	30
1121846	536.5620852620692	751.3032061196948	1	2	0	Aif1l	30
1121847	652.9229124002727	943.6164939160176	1	2	0	Aif1l	30
1121848	551.5289260153173	985.4340660624903	1	2	0	Aip	30
1121849	676.8914996346699	956.5619348671373	1	2	0	Ak4	30
1121850	375.6182665064496	962.0532348121914	1	2	0	Ak4	30
1121851	752.3957018627755	1008.5682142400794	1	2	0	Ak4	30
1121852	670.8914038163439	944.5608346040984	1	2	0	Ak4	30
1121853	532.2458986094706	982.0093510950268	1	2	0	Ak5	30
1121854	588.7529508026328	820.2509919282788	1	2	0	Ak5	30
1121855	413.2410611613639	882.2507073275453	1	2	0	Ak5	30
1121856	641.7519292386698	1003.7631458632895	1	2	0	Ak5	30
1121857	538.246717588602	961.5082643861501	1	2	0	Ak5	30
1121858	647.2524409783467	996.262821531899	1	2	0	Ak5	30
1121859	390.4695418845825	1048.5383717972072	1	2	0	Akap1	30
1121860	592.2297379035399	918.2845089295373	1	2	0	Akap1	30
1121861	466.9747472745803	857.5306218419951	1	2	0	Akap1	30
1121862	572.7289756272987	906.5338044133364	1	2	0	Akap1	30
1121863	609.7303835556472	931.5352540155629	1	2	0	Akap1	30
1121864	576.97895607127	928.5348166011648	1	2	0	Akap1	30
1121865	391.71968323985664	1039.5379796061504	1	2	0	Akap1	30
1121866	468.2248511011451	853.030436062688	1	2	0	Akap1	30
1121867	522.222258284738	752.9014546174845	1	2	0	Akt3	30
1121868	468.31080596758875	768.9672116058821	1	2	0	Akt3	30
1121869	626.6813676583695	778.748368089477	1	2	0	Aldh2	30
1121870	649.6798623654935	1065.52164232108	1	2	0	Aldh2	30
1121871	427.78545827593285	907.5639433204901	1	2	0	Aldh3a1	30
1121872	644.0502364730187	941.3221320297022	1	2	0	Aldh3a1	30
1121873	418.46390058104015	875.0111038761914	1	2	0	Aldh3a1	30
1121874	618.9509760196789	933.3627479595658	1	2	0	Alg11	30
1121875	429.93628605203503	1139.3750115939156	1	2	0	Alg11	30
1121876	583.4488472323578	902.1102950074924	1	2	0	Alg11	30
1121877	525.5043659580883	836.359749438811	1	2	0	Alg11	30
1121878	575.4209514231945	885.9747734186018	1	2	0	Alg11	30
1121879	412.7955635721162	1139.158674226051	1	2	0	Alms1	30
1121880	602.0605184040705	828.8823055418205	1	2	0	Alms1	30
1121881	493.3019228568171	1005.147279536774	1	2	0	Alms1	30
1121882	669.336971767653	989.5947895878561	1	2	0	Alox12	30
1121883	553.4416121881221	827.8310903705004	1	2	0	Alox12	30
1121884	499.7160249345518	1108.6129667275854	1	2	0	Alpl	30
1121885	613.7877553261442	869.3637583940772	1	2	0	Als2	30
1121886	479.12284065644894	1134.1781520113163	1	2	0	Ambra1	30
1121887	475.62404621551286	934.6667784609403	1	2	0	Ambra1	30
1121888	645.5053535651099	762.7007647883869	1	2	0	Amer1	30
1121889	435.73397459148526	1093.472888302111	1	2	0	Amer1	30
1121890	358.9781104983577	1090.7214780550682	1	2	0	Amer1	30
1121891	421.2317170207365	1165.978243896415	1	2	0	Amer1	30
1121892	488.4871402370778	1150.228093859966	1	2	0	Amer1	30
1121893	631.5038476848551	789.2025870391292	1	2	0	Amer1	30
1121894	635.4698810284543	1018.8055282813896	1	2	0	Amfr	30
1121895	511.9888812456649	823.4611944211155	1	2	0	Amfr	30
1121896	427.44982246142035	1132.5642408030517	1	2	0	Amfr	30
1121897	722.4779878368315	1004.8049688022435	1	2	0	Amfr	30
1121898	408.9502343670985	879.290820612134	1	2	0	Amfr	30
1121899	538.9611390591461	1002.8032633539217	1	2	0	Amfr	30
1121900	578.7153970242372	930.5469454321012	1	2	0	Amfr	30
1121901	378.814268458917	1005.1682759046995	1	2	0	Amfr	30
1121902	474.95603470080397	910.5442397292248	1	2	0	Amfr	30
1121903	690.4755946637137	938.2985977147335	1	2	0	Amfr	30
1121904	362.1946916167676	1029.5542366251402	1	2	0	Amfr	30
1121905	562.2482045191974	807.549244416107	1	2	0	Amfr	30
1121906	497.95910621555794	795.2838484021861	1	2	0	Amfr	30
1121907	410.771519320823	922.9910660808767	1	2	0	Amfr	30
1121908	510.70994505482224	835.5376531357136	1	2	0	Amfr	30
1121909	491.90396212552633	1122.2999156033318	1	2	0	Amhr2	30
1121910	606.2799998622542	798.5322159653595	1	2	0	Amhr2	30
1121911	548.594951498975	842.0814248061771	1	2	0	Amot	30
1121912	606.0932759053061	1044.0964759221179	1	2	0	Amot	30
1121913	487.083694865306	1104.097220665357	1	2	0	Amot	30
1121914	446.83518497439	951.085902957228	1	2	0	Amot	30
1121915	585.5992958972253	773.5778777120025	1	2	0	Amot	30
1121916	630.0995636325193	799.6022177464436	1	2	0	Amotl2	30
1121917	498.5894482316543	987.8665716164219	1	2	0	Amotl2	30
1121918	476.08778384389734	837.1050413225884	1	2	0	Amotl2	30
1121919	492.08894362894716	1074.123166799239	1	2	0	Amotl2	30
1121920	646.691425203462	1017.681067021802	1	2	0	Amotl2	30
1121921	731.6072642481856	1002.1177335933969	1	2	0	Amotl2	30
1121922	552.3436176469786	808.6028934602898	1	2	0	Amotl2	30
1121923	464.58680310948614	1154.6293245962925	1	2	0	Amotl2	30
1121924	662.602006795339	902.3600893749137	1	2	0	Amotl2	30
1121925	688.498404452166	1012.0004227859639	1	2	0	Amotl2	30
1121926	591.3466011090221	752.5986129770989	1	2	0	Amotl2	30
1121927	454.3254061286628	1128.8656404759515	1	2	0	Amotl2	30
1121928	565.344611086591	830.1045384707046	1	2	0	Amotl2	30
1121929	596.8470076482354	834.3548679088724	1	2	0	Amotl2	30
1121930	492.33901515844127	895.3595090796709	1	2	0	Amotl2	30
1121931	366.18867278684587	973.2685276746148	1	2	0	Amotl2	30
1121932	547.343204489546	923.611685098354	1	2	0	Amotl2	30
1121933	653.1012940446192	924.111740891054	1	2	0	Amotl2	30
1121934	459.5864927092029	886.6088317894498	1	2	0	Amotl2	30
1121935	453.3360136839008	956.114142468766	1	2	0	Amotl2	30
1121936	637.1605194524756	840.9844738116038	1	2	0	Amotl2	30
1121937	548.6670202248823	862.5128005145053	1	2	0	Amotl2	30
1121938	559.8441713586672	861.3569224206163	1	2	0	Amotl2	30
1121939	633.0997475431545	985.866469254436	1	2	0	Amotl2	30
1121940	643.6005558422648	907.6104868303337	1	2	0	Amotl2	30
1121941	487.58862824266083	906.610368515555	1	2	0	Amotl2	30
1121942	617.3485988475563	786.1011881516339	1	2	0	Amotl2	30
1121943	462.33669582571065	908.6105062348879	1	2	0	Amotl2	30
1121944	470.0872770676538	996.6172375754325	1	2	0	Amotl2	30
1121945	668.8130562242895	1026.460710312191	1	2	0	Angptl7	30
1121946	571.9846664733282	888.5768617853289	1	2	0	Ankk1	30
1121947	638.83104569496	854.5901738115858	1	2	0	Ankmy2	30
1121948	540.8223420500831	1071.6043526419332	1	2	0	Ankmy2	30
1121949	750.8375171085378	1000.6012785108708	1	2	0	Ankmy2	30
1121950	668.7781855046738	1014.0256830552495	1	2	0	Ankmy2	30
1121951	528.436515292935	810.6787725254576	1	2	0	Ankmy2	30
1121952	571.1292465397395	894.660552165389	1	2	0	Ankrd13c	30
1121953	370.45705156752933	1005.4803211361348	1	2	0	Ankrd13c	30
1121954	459.71624110823984	897.2233716792296	1	2	0	Ankrd13c	30
1121955	706.667355633863	954.3891782723468	1	2	0	Ankrd16	30
1121956	634.9683934710995	940.665490107267	1	2	0	Ankrd24	30
1121957	561.5209049275334	946.7749999744501	1	2	0	Ankrd24	30
1121958	631.7685423217995	876.3673463635844	1	2	0	Ankrd28	30
1121959	499.75919553082167	719.5933190646452	1	2	0	Ankrd28	30
1121960	533.2512084627097	1014.3797827163862	1	2	0	Ankrd28	30
1121961	566.799730769421	904.075037961448	1	2	0	Ankrd28	30
1121962	523.5108759776973	748.0976868697558	1	2	0	Ankrd28	30
1121963	618.3767465232107	747.2121159965784	1	2	0	Ankrd44	30
1121964	657.6280017499842	873.4690784857321	1	2	0	Ankrd44	30
1121965	486.92995983092476	1028.4983992552877	1	2	0	Ankrd50	30
1121966	486.9283111411679	1140.7564568859577	1	2	0	Ankrd50	30
1121967	610.9415383271046	845.9871080469335	1	2	0	Ankrd50	30
1121968	579.9401828542733	786.982412284811	1	2	0	Ankrd50	30
1121969	502.62826309423434	1086.418448412969	1	2	0	Ankrd50	30
1121970	541.9336751238976	1044.7503728433153	1	2	0	Ankrd50	30
1121971	623.0016118291891	706.8924146795861	1	2	0	Ankrd52	30
1121972	629.7611131783116	990.1099662488101	1	2	0	Ankrd52	30
1121973	604.7493397399253	883.6535826263812	1	2	0	Ankrd52	30
1121974	618.5782589696756	908.2848837252292	1	2	0	Ankrd52	30
1121975	406.0029952765456	1000.1774423392235	1	2	0	Anks1	30
1121976	607.7500687253763	1061.0245399907697	1	2	0	Anln	30
1121977	520.7483979570084	816.509583124511	1	2	0	Anln	30
1121978	620.0026455023115	919.2666975963895	1	2	0	Anln	30
1121979	587.0026989653345	774.7580983214937	1	2	0	Anln	30
1121980	592.0033531911492	747.0065948214165	1	2	0	Anln	30
1121981	629.0017524915173	1024.5227621267077	1	2	0	Anln	30
1121982	619.0024997854566	925.7670526916872	1	2	0	Anln	30
1121983	591.0032172653029	752.7569088259587	1	2	0	Anln	30
1121984	454.1029316272632	1039.1960490583922	1	2	0	Ano10	30
1121985	454.8525917608755	1062.1974803857756	1	2	0	Ano10	30
1121986	465.60389936853767	1023.9453081211261	1	2	0	Ano10	30
1121987	505.96323051056584	941.4379942611794	1	2	0	Ano6	30
1121988	685.725108741184	911.4388780697809	1	2	0	Ano6	30
1121989	449.2115049068946	820.4294472862532	1	2	0	Ano6	30
1121990	564.4668238198522	950.1894411372734	1	2	0	Ano6	30
1121991	546.7169327935864	870.9341495945926	1	2	0	Ano6	30
1121992	477.4594013706908	1073.4459336673233	1	2	0	Ano6	30
1121993	562.4694144245155	773.4282158366724	1	2	0	Ano6	30
1121994	467.21098481544317	928.6865799196462	1	2	0	Ano6	30
1121995	673.9730901535878	993.443885452062	1	2	0	Ano6	30
1121996	428.95675531027734	1045.4434001638422	1	2	0	Ano6	30
1121997	625.4719948217776	865.4350317681576	1	2	0	Ano6	30
1121998	645.4646567703938	961.4545369758367	1	2	0	Ano6	30
1121999	453.70896456384696	1005.1912293490875	1	2	0	Ano6	30
1122000	509.21280741066107	983.1906803441965	1	2	0	Ano6	30
1122001	568.4674081299434	929.1881825143428	1	2	0	Ano6	30
1122002	420.95794352068316	935.686311538096	1	2	0	Ano6	30
1122003	500.9621848296148	989.4409698902016	1	2	0	Ano6	30
1122004	457.7092148691886	1004.6912746574077	1	2	0	Ano6	30
1122005	496.15979524879424	979.8211830894843	1	2	0	Antxr1	30
1122006	510.16395150937205	775.5564919555493	1	2	0	Antxr1	30
1122007	524.4107564591316	1051.5768595520835	1	2	0	Antxr1	30
1122008	698.1750899863712	943.5716369840773	1	2	0	Antxr1	30
1122009	578.1669147549176	905.8170424938069	1	2	0	Antxr1	30
1122010	497.4112549139981	890.5646840667653	1	2	0	Antxr1	30
1122011	540.6649202012679	857.5629499597507	1	2	0	Antxr1	30
1122012	521.1620646924972	950.8194508731978	1	2	0	Antxr1	30
1122013	689.2477085882477	979.3773043651072	1	2	0	Anxa4	30
1122014	330.20063557206214	1037.6566323166592	1	2	0	Anxa4	30
1122015	619.9944220608468	819.6159498638176	1	2	0	Anxa4	30
1122016	727.5002147255258	987.3781699630272	1	2	0	Anxa4	30
1122017	596.4929226744422	810.1151104814305	1	2	0	Anxa4	30
1122018	364.97552603428335	1021.127313598221	1	2	0	Anxa4	30
1122019	624.4941173787626	890.1207317809576	1	2	0	Anxa4	30
1122020	746.5013161545105	1008.1297343250483	1	2	0	Anxa4	30
1122021	709.249316056516	948.8754228400426	1	2	0	Anxa4	30
1122022	683.4977961827153	924.3735505271525	1	2	0	Anxa4	30
1122023	722.8717107466085	965.4902761773859	1	2	0	Anxa6	30
1122024	403.34829373935617	1056.9903070029422	1	2	0	Anxa6	30
1122025	590.8621873034808	994.7397220128503	1	2	0	Anxa6	30
1122026	413.96783523597963	1150.1438818096024	1	2	0	Anxa6	30
1122027	475.6088735876066	761.9717244126092	1	2	0	Anxa6	30
1122028	499.76804139952395	1073.3393880940184	1	2	0	Anxa6	30
1122029	513.3607606635275	797.2248276034227	1	2	0	Anxa6	30
1122030	657.3688601381518	883.2334282785904	1	2	0	Anxa6	30
1122031	601.6153489873723	868.9814011103597	1	2	0	Anxa6	30
1122032	498.04528710068615	1129.915981101694	1	2	0	Anxa6	30
1122033	521.7207127686682	758.8951569295217	1	2	0	Anxa6	30
1122034	377.34551119669266	1109.9933969562048	1	2	0	Anxa6	30
1122035	429.3030938813425	1122.809208985247	1	2	0	Anxa6	30
1122036	607.3628026136541	1021.7418504417685	1	2	0	Anxa6	30
1122037	621.3668200771463	861.9812950903372	1	2	0	Anxa6	30
1122038	669.3912608806631	989.2446523856235	1	2	0	Anxa6	30
1122039	602.7542629773768	913.4654409573525	1	2	0	Aox1	30
1122040	351.70771191027853	1099.4285015464486	1	2	0	Ap1b1	30
1122041	712.9845428245853	977.4241767890373	1	2	0	Ap1b1	30
1122042	585.7283448297571	743.4062354043534	1	2	0	Ap1b1	30
1122043	669.9822686294717	913.9192048005542	1	2	0	Ap1b1	30
1122044	400.713784438247	875.6633567504624	1	2	0	Ap1b1	30
1122045	464.32356084354853	1068.3371497663652	1	2	0	Ap2a1	30
1122046	641.8335088381023	996.5860998074769	1	2	0	Ap2a1	30
1122047	666.778974314157	909.9829993671251	1	2	0	Ap2a1	30
1122048	455.57632646182753	845.5758347587532	1	2	0	Ap2a1	30
1122049	371.0954896167279	1104.3226142477033	1	2	0	Ap2a1	30
1122050	558.329424975968	988.8345111009783	1	2	0	Ap2a1	30
1122051	599.3306995958475	1043.587851391572	1	2	0	Ap2a1	30
1122052	620.5860904990717	743.323070650973	1	2	0	Ap2a1	30
1122053	550.6843861967803	868.9900930360267	1	2	0	Ap2a1	30
1122054	445.82181309196187	1124.8397242612605	1	2	0	Ap2a1	30
1122055	408.3199169409095	1125.8392364915503	1	2	0	Ap2a1	30
1122056	535.5799661638754	872.0783168906546	1	2	0	Ap2a1	30
1122057	412.99246286923096	906.4789657950591	1	2	0	Ap2a2	30
1122058	661.6568824881141	973.4853467899408	1	2	0	Ap2a2	30
1122059	460.99155530941	1158.2487256525947	1	2	0	Ap2a2	30
1122060	506.00079417735157	831.4750042454103	1	2	0	Ap2a2	30
1122061	574.5027773424788	1007.739476204928	1	2	0	Ap2a2	30
1122062	586.9877624657978	790.4692456790216	1	2	0	Ap2a2	30
1122063	651.5107189919592	887.4818328160886	1	2	0	Ap2a2	30
1122064	436.99551956835955	837.224188520402	1	2	0	Ap2a2	30
1122065	406.98881149870067	1085.2422735277025	1	2	0	Ap2a2	30
1122066	468.3716551812059	814.422034623609	1	2	0	Ap2a2	30
1122067	384.4887870899797	992.4849218459838	1	2	0	Ap2a2	30
1122068	680.9910977648815	1007.4884293284535	1	2	0	Ap2a2	30
1122069	567.5074520034982	718.4676328836515	1	2	0	Ap2a2	30
1122070	562.006257091786	761.4707534952363	1	2	0	Ap2a2	30
1122071	512.996214834235	1116.2465057476386	1	2	0	Ap2a2	30
1122072	496.4946500981083	1134.247559456704	1	2	0	Ap2a2	30
1122073	684.0120774882246	947.4869131079909	1	2	0	Ap2a2	30
1122074	714.013881273889	972.4893294535648	1	2	0	Ap2a2	30
1122075	553.255817356531	749.9697278081711	1	2	0	Ap2a2	30
1122076	603.987308442351	959.4949035401547	1	2	0	Ap2a2	30
1122077	535.7078967191388	782.0074523877869	1	2	0	Ap3d1	30
1122078	480.1197750299014	847.2639449695006	1	2	0	Ap3d1	30
1122079	629.1896310438274	959.4320351721941	1	2	0	Ap3d1	30
1122080	584.0394475876287	756.3552583170908	1	2	0	Ap3d1	30
1122081	446.778449538608	869.3615346858719	1	2	0	Ap3d1	30
1122082	595.8370679925896	804.7501176113255	1	2	0	Apba1	30
1122083	399.3212702069314	919.0053312830292	1	2	0	Apba1	30
1122084	478.94548731192805	790.924749970803	1	2	0	Aplp2	30
1122085	442.1884015987568	1080.445125502661	1	2	0	Aplp2	30
1122086	439.43970446524247	981.6879527980055	1	2	0	Aplp2	30
1122087	548.9488501554769	901.6838293254638	1	2	0	Aplp2	30
1122088	531.9482672417085	859.9305500752105	1	2	0	Aplp2	30
1122089	474.94451086001607	835.92794377466	1	2	0	Aplp2	30
1122090	530.9458532843112	1012.6915831827608	1	2	0	Aplp2	30
1122091	404.93630218606694	1041.941775033693	1	2	0	Aplp2	30
1122092	485.9433924181266	960.6871348567196	1	2	0	Aplp2	30
1122093	516.9219816913727	898.106650128469	1	2	0	Aplp2	30
1122094	397.93554617067656	1057.6928072166234	1	2	0	Aplp2	30
1122095	430.9377255214049	1071.1942807102369	1	2	0	Aplp2	30
1122096	476.04809967897023	842.4129493422546	1	2	0	Apmap	30
1122097	441.04188356274665	978.171238263553	1	2	0	Apmap	30
1122098	388.28447206243163	1113.1789816031755	1	2	0	Apmap	30
1122099	559.431427925813	898.1163694048342	1	2	0	Apmap	30
1122100	439.951817966934	1010.4581676266863	1	2	0	Apmap	30
1122101	555.7726212907961	782.2985553659163	1	2	0	Appbp2	30
1122102	562.2703544715655	1010.0662083320549	1	2	0	Appbp2	30
1122103	395.25765428272507	994.3129699728566	1	2	0	Appbp2	30
1122104	466.68654126175124	1106.3733905816498	1	2	0	Appbp2	30
1122105	473.5145325798724	925.3085944330701	1	2	0	Appbp2	30
1122106	575.2733916890526	842.0534111055078	1	2	0	Appbp2	30
1122107	661.0283495845176	978.8150030230415	1	2	0	Appbp2	30
1122108	631.8111942741361	908.9727647213323	1	2	0	Aqp4	30
1122109	589.6998577097173	956.5120543036337	1	2	0	Ar	30
1122110	525.9886730956774	815.9128842852444	1	2	0	Arap1	30
1122111	550.6619863760718	898.4315177262807	1	2	0	Arc	30
1122112	664.8442841194892	1047.833409472744	1	2	0	Arc	30
1122113	566.17216289262	732.09636505503	1	2	0	Arfgap1	30
1122114	407.1561982818626	1097.871652793	1	2	0	Arfgap1	30
1122115	447.16150438804254	892.3568872173848	1	2	0	Arfgap1	30
1122116	693.1793052430804	930.8625501239553	1	2	0	Arfgap1	30
1122117	678.1899367020659	935.7301849845429	1	2	0	Arfgap1	30
1122118	660.8814193242738	964.818839090696	1	2	0	Arhgap1	30
1122119	481.11454886435985	1109.327742127294	1	2	0	Arhgap1	30
1122120	613.878489872779	908.3135082676154	1	2	0	Arhgap1	30
1122121	383.85755179109407	1052.5715981084636	1	2	0	Arhgap1	30
1122122	415.6120457991659	930.3121760146014	1	2	0	Arhgap1	30
1122123	684.383216619462	971.5697566808014	1	2	0	Arhgap1	30
1122124	580.1234596400574	1054.074819783572	1	2	0	Arhgap1	30
1122125	544.3257315222611	1052.8977545457892	1	2	0	Arhgap19	30
1122126	641.1432941378966	955.20543821618	1	2	0	Arhgap23	30
1122127	512.136472232024	793.6877310324651	1	2	0	Arhgap23	30
1122128	449.96180634249896	853.6613438645026	1	2	0	Arhgap29	30
1122129	642.9743317317365	1049.9432203381873	1	2	0	Arhgap29	30
1122130	563.7017684853348	1017.6909466499592	1	2	0	Arhgap29	30
1122131	367.9435723018335	1034.9280588697188	1	2	0	Arhgap29	30
1122132	547.9756532851405	799.6599136728935	1	2	0	Arhgap29	30
1122133	446.94882957717977	1111.9407581342925	1	2	0	Arhgap29	30
1122134	572.7224311310636	923.6753364325554	1	2	0	Arhgap29	30
1122135	399.9533160787885	910.4153553906059	1	2	0	Arhgap29	30
1122136	543.7144714413008	1018.6847973025666	1	2	0	Arhgap29	30
1122137	382.41914643776954	935.0581144171855	1	2	0	Arhgap31	30
1122138	577.6825382610318	733.2993747829254	1	2	0	Arhgap31	30
1122139	457.4233464479535	932.3089094911242	1	2	0	Arhgap31	30
1122140	597.6260944561457	921.5589319020692	1	2	0	Arhgap42	30
1122141	689.5960669910361	968.832043928947	1	2	0	Arhgap42	30
1122142	527.8699743364184	1074.8218933455196	1	2	0	Arhgap42	30
1122143	543.4066498283031	817.7942647791641	1	2	0	Arhgef10l	30
1122144	642.6609582599466	1012.3127435495883	1	2	0	Arhgef10l	30
1122145	496.3292137634596	1098.3762870114604	1	2	0	Arhgef16	30
1122146	646.9329440120351	1019.484778088669	1	2	0	Arhgef19	30
1122147	450.89102558287476	1101.959187263213	1	2	0	Arhgef28	30
1122148	429.90480408436076	848.9763254851596	1	2	0	Arhgef28	30
1122149	660.6322323219762	951.0491923075995	1	2	0	Arid5a	30
1122150	491.12058824532426	872.5403026096791	1	2	0	Arid5a	30
1122151	466.0837534877291	759.8120590992927	1	2	0	Arid5b	30
1122152	679.3253268744788	1037.9634224358783	1	2	0	Arid5b	30
1122153	405.80600334453015	966.2036809109638	1	2	0	Arid5b	30
1122154	422.8047022499549	1127.216005020891	1	2	0	Arid5b	30
1122155	620.8232695548642	893.2016535062455	1	2	0	Arid5b	30
1122156	535.0656529217779	968.2058970620916	1	2	0	Arid5b	30
1122157	569.0684102263521	954.9554427108474	1	2	0	Arid5b	30
1122158	583.0720795237756	790.9433940760484	1	2	0	Arid5b	30
1122159	527.7555859747902	1074.1390161889417	1	2	0	Arih1	30
1122160	579.7641953241157	862.8805579226174	1	2	0	Arih1	30
1122161	617.5792526282787	1031.4504800585955	1	2	0	Arih2	30
1122162	513.0615244543884	1108.8989535390308	1	2	0	Arl13b	30
1122163	603.0992336679146	1049.4928093780902	1	2	0	Arl13b	30
1122164	668.9730981194978	969.9047661531931	1	2	0	Arl2bp	30
1122165	354.94396344163897	966.6472084057195	1	2	0	Arl2bp	30
1122166	581.2150304600799	965.4023251471729	1	2	0	Arl2bp	30
1122167	645.9737347677765	849.8930692425336	1	2	0	Arl2bp	30
1122168	646.9768496992139	719.3809542371466	1	2	0	Arl2bp	30
1122169	489.7114036577797	754.3805823892639	1	2	0	Arl2bp	30
1122170	520.959619888359	957.4001822488486	1	2	0	Arl2bp	30
1122171	589.9683266196432	858.642597564789	1	2	0	Arl2bp	30
1122172	608.717629995678	964.1528530841537	1	2	0	Arl2bp	30
1122173	611.9663639668025	1031.65918603219	1	2	0	Arl2bp	30
1122174	484.0475067993631	1060.1087986773568	1	2	0	Arl4d	30
1122175	405.04650049978454	881.3398744983318	1	2	0	Arl4d	30
1122176	502.80093392828974	1010.104915444451	1	2	0	Arl4d	30
1122177	478.043595275565	1158.117469941286	1	2	0	Arl4d	30
1122178	377.29129657906617	958.8459506577591	1	2	0	Arl4d	30
1122179	644.4206220160194	897.3126712714883	1	2	0	Arl5b	30
1122180	596.9153610554861	971.8176846879469	1	2	0	Arl5b	30
1122181	651.4061471755748	976.4991790918799	1	2	0	Arl5c	30
1122182	562.5434149982898	789.667441727745	1	2	0	Arl8b	30
1122183	666.7613470029197	943.334078876701	1	2	0	Arl8b	30
1122184	401.46027050548014	875.4392336245938	1	2	0	Arl8b	30
1122185	552.4680967259162	997.1200953750046	1	2	0	Arl8b	30
1122186	537.7907522073418	830.4194101254798	1	2	0	Arl8b	30
1122187	400.27645694464184	1036.6790038351064	1	2	0	Arl8b	30
1122188	645.045938541057	894.6763625870248	1	2	0	Arl8b	30
1122189	499.78907461157667	801.6665580123994	1	2	0	Arl8b	30
1122190	505.7827426214413	1055.4330051344737	1	2	0	Arl8b	30
1122191	547.2912757880142	833.169827914948	1	2	0	Arl8b	30
1122192	610.9801966086732	1028.6005645923854	1	2	0	Armc9	30
1122193	601.2141980483931	1025.959651740657	1	2	0	Armcx2	30
1122194	429.71408379117275	1079.9880245806091	1	2	0	Armcx2	30
1122195	626.3151813200495	739.2477495548754	1	2	0	Armcx2	30
1122196	560.310135994899	769.2484006638499	1	2	0	Armcx2	30
1122197	620.3134432912392	804.0019668800682	1	2	0	Armcx2	30
1122198	375.541787247751	1058.0139598875683	1	2	0	Armcx2	30
1122199	587.3120258973458	765.4987045539231	1	2	0	Armcx2	30
1122200	469.4208189943226	1139.806518701364	1	2	0	Arnt	30
1122201	675.6841752079929	964.2992074350842	1	2	0	Arnt	30
1122202	494.1766089004265	751.0353884233155	1	2	0	Arnt	30
1122203	615.6828763935089	788.0388189382858	1	2	0	Arnt	30
1122204	550.677308231138	962.5476922904841	1	2	0	Arnt	30
1122205	581.178437108762	1011.0506986081785	1	2	0	Arnt	30
1122206	434.52762202258054	1156.0637786592317	1	2	0	Arnt	30
1122207	618.872322094729	1018.0566575011804	1	2	0	Arnt	30
1122208	677.2105477160163	1002.4308812489703	1	2	0	Arntl	30
1122209	477.4776863909518	995.9017026001532	1	2	0	Arntl	30
1122210	534.4830546900268	863.8946222620718	1	2	0	Arntl	30
1122211	570.7337310983929	965.6512531285528	1	2	0	Arntl	30
1122212	728.7430212719637	979.1544070694898	1	2	0	Arntl	30
1122213	545.4656759638646	808.4460651194696	1	2	0	Arntl	30
1122214	540.9022104020785	1026.6413081172052	1	2	0	Arrb1	30
1122215	373.06319279703075	1099.5896134385205	1	2	0	Arrb1	30
1122216	663.2482424439405	934.5095806456586	1	2	0	Arrdc1	30
1122217	570.7441095314716	886.7536518393933	1	2	0	Arrdc1	30
1122218	482.61110997950783	1113.289044610441	1	2	0	Arrdc3	30
1122219	705.1285435593032	1013.1502283526266	1	2	0	Arsi	30
1122220	374.0138887471216	967.1033432178153	1	2	0	Arsk	30
1122221	407.1405613031718	1091.6881265510813	1	2	0	Asb2	30
1122222	455.77998086518994	1144.6911400864767	1	2	0	Asb3	30
1122223	574.2996947199356	863.1755967159379	1	2	0	Asb3	30
1122224	480.897835548683	757.444170400136	1	2	0	Asb7	30
1122225	619.1568090594008	781.1983458357101	1	2	0	Asb7	30
1122226	525.4018785567238	1017.3449900481429	1	2	0	Ascc2	30
1122227	408.0311957390399	866.0419645682096	1	2	0	Ascc2	30
1122228	467.64742808978724	1017.0939966259161	1	2	0	Ascc2	30
1122229	639.1144619796123	993.8630578586769	1	2	0	Ascl2	30
1122230	478.67983004208037	1146.1905308342104	1	2	0	Ascl2	30
1122231	571.6849758607501	970.5871232830633	1	2	0	Ascl2	30
1122232	378.7551942713877	1086.6380468055895	1	2	0	Asf1b	30
1122233	594.2738144775878	796.8688240570079	1	2	0	Asf1b	30
1122234	492.7656545327184	870.6232777788127	1	2	0	Asf1b	30
1122235	718.2808648827802	1011.3857835805488	1	2	0	Asf1b	30
1122236	421.0103709311887	870.622585605033	1	2	0	Asf1b	30
1122237	467.76474437481124	774.615983449635	1	2	0	Asf1b	30
1122238	456.7625985563726	912.1259757041767	1	2	0	Asf1b	30
1122239	467.2613230689105	1125.1417145528103	1	2	0	Asf1b	30
1122240	518.5154062102634	1093.6399095835382	1	2	0	Asf1b	30
1122241	590.0229959845535	850.6227438537355	1	2	0	Asf1b	30
1122242	435.50944082374076	1078.6380141529723	1	2	0	Asf1b	30
1122243	691.2786824674025	1030.8869520513413	1	2	0	Asf1b	30
1122244	553.6980011800737	790.5603367918757	1	2	0	Asf1b	30
1122245	471.76520034219527	758.1148011688385	1	2	0	Asf1b	30
1122246	628.2801685913109	838.5625310163841	1	2	0	Asic1	30
1122247	607.451074625507	869.4247792878214	1	2	0	Asic1	30
1122248	623.1187790657879	845.4233407080137	1	2	0	Asic1	30
1122249	559.308800961064	1032.4137116412903	1	2	0	Asl	30
1122250	515.5600498387915	725.1391892287525	1	2	0	Asl	30
1122251	543.2459895314876	818.4622899466555	1	2	0	Asl	30
1122252	637.9813053649189	970.7431140679895	1	2	0	Asns	30
1122253	584.4812552277039	808.2328358525192	1	2	0	Asns	30
1122254	451.2172624980352	1152.7500628574107	1	2	0	Asns	30
1122255	566.7286220885503	895.7375101717438	1	2	0	Asns	30
1122256	656.9811101585633	1039.9974279082733	1	2	0	Asns	30
1122257	324.21195794444395	1046.991668319792	1	2	0	Asns	30
1122258	483.96953752887975	1130.999428399457	1	2	0	Asns	30
1122259	599.728537764591	1001.9941937009207	1	2	0	Asns	30
1122260	674.9843949893226	917.9907832022271	1	2	0	Asns	30
1122261	625.9823332398092	878.2376058987174	1	2	0	Asns	30
1122262	518.2291150749346	719.2265205347232	1	2	0	Asns	30
1122263	708.9853605471052	970.994445615705	1	2	0	Asns	30
1122264	536.7282332365132	823.9828533190241	1	2	0	Asns	30
1122265	647.2358628541976	752.9808388933495	1	2	0	Asns	30
1122266	563.4770792462991	968.9916356607155	1	2	0	Asns	30
1122267	432.61097809056577	1070.9595391926835	1	2	0	Asns	30
1122268	699.4843973624359	993.7455672926424	1	2	0	Asns	30
1122269	606.4681681556062	914.1311423864046	1	2	0	Asns	30
1122270	615.4814914227063	891.2381542321494	1	2	0	Asns	30
1122271	602.4825617805355	793.2323114661733	1	2	0	Asns	30
1122272	444.7223422215617	858.2331068916437	1	2	0	Asns	30
1122273	639.7318795040273	945.2416887803037	1	2	0	Asns	30
1122274	498.7258177559804	837.2329056996512	1	2	0	Asns	30
1122275	540.4775987646525	869.7355380515331	1	2	0	Asns	30
1122276	525.361161775157	1100.5750312604384	1	2	0	Asns	30
1122277	633.2898211368215	1020.9607679099628	1	2	0	Asns	30
1122278	423.46626839490796	1120.7477226252784	1	2	0	Asns	30
1122279	685.4828034781668	1036.4977527651158	1	2	0	Asns	30
1122280	482.97051394129386	1074.9962051607035	1	2	0	Asns	30
1122281	368.71513562338447	1012.990546915724	1	2	0	Asns	30
1122282	532.2256962103183	947.239813294031	1	2	0	Asns	30
1122283	492.720481000529	1106.998216869626	1	2	0	Asns	30
1122284	609.229888271739	958.4918821504077	1	2	0	Asns	30
1122285	374.71736250918065	910.9848288620473	1	2	0	Asns	30
1122286	692.7345973088679	961.9936289360311	1	2	0	Asns	30
1122287	565.4797275952197	831.9838437930721	1	2	0	Asns	30
1122288	604.2314238364776	860.2361759190112	1	2	0	Asns	30
1122289	626.4822324618906	885.2380120300227	1	2	0	Asns	30
1122290	580.7019139275754	840.2276862278086	1	2	0	Asns	30
1122291	483.7908780656044	730.960464010404	1	2	0	Asns	30
1122292	587.4789285256546	943.2406086826584	1	2	0	Asns	30
1122293	661.4829393275091	954.9926516204848	1	2	0	Asns	30
1122294	472.72392697678106	858.9836697734279	1	2	0	Asns	30
1122295	322.4620229216635	1038.2411327483017	1	2	0	Asns	30
1122296	526.6221527354419	774.2782283163825	1	2	0	Asns	30
1122297	605.7321935147685	823.2340854387154	1	2	0	Asns	30
1122298	625.2302168603151	990.24399238245	1	2	0	Asns	30
1122299	594.4796617757668	925.2397092435634	1	2	0	Asns	30
1122300	659.4833046891044	929.2411379735441	1	2	0	Asns	30
1122301	496.69254089007745	1119.5756506832527	1	2	0	Asns	30
1122302	465.21795193727127	1158.7506658581074	1	2	0	Asns	30
1122303	640.7318221400758	951.4920656706826	1	2	0	Asns	30
1122304	537.2284079096488	815.9824048943051	1	2	0	Asns	30
1122305	525.3612841863124	1092.907926521523	1	2	0	Asns	30
1122306	655.2324773666767	960.7428631122557	1	2	0	Asns	30
1122307	687.2351146180841	916.9909542082862	1	2	0	Asns	30
1122308	700.2342997639057	1001.2460092445632	1	2	0	Asns	30
1122309	667.2340303259487	913.7403972155607	1	2	0	Asns	30
1122310	600.978792742861	992.2436564796462	1	2	0	Asns	30
1122311	639.2319548287728	939.4913511649257	1	2	0	Asns	30
1122312	489.7198257380625	1133.2496600800139	1	2	0	Asns	30
1122313	547.2154889832937	847.707847085723	1	2	0	Astn1	30
1122314	660.2218915639144	1031.472833074145	1	2	0	Astn1	30
1122315	456.47196790148865	921.4223616353364	1	2	0	Asxl2	30
1122316	462.6028845960996	776.3445638847093	1	2	0	Asxl2	30
1122317	640.0274854446619	984.98859230488	1	2	0	Asxl2	30
1122318	641.8619350525211	1051.6781982807656	1	2	0	Atad3a	30
1122319	489.10103001293714	756.6540032861199	1	2	0	Atad3a	30
1122320	572.6066258252379	1002.6739894237581	1	2	0	Atad3a	30
1122321	479.98316242669296	882.4511850265367	1	2	0	Atf6	30
1122322	578.9939013359228	825.6980053577095	1	2	0	Atf6	30
1122323	328.0840222803775	1027.8627916138962	1	2	0	Atf6	30
1122324	425.72661537188503	943.2057549052709	1	2	0	Atf6	30
1122325	582.993462819992	861.95156193161	1	2	0	Atf6	30
1122326	602.8146083498149	913.0531584446043	1	2	0	Atg14	30
1122327	385.40090116348307	1103.923274596497	1	2	0	Atg16l2	30
1122328	404.2444457408739	913.1926985621567	1	2	0	Atg4c	30
1122329	544.1443731571098	900.233963325981	1	2	0	Atg9a	30
1122330	485.384900644575	1060.49623897314	1	2	0	Atg9a	30
1122331	544.3952105489251	870.4813910939249	1	2	0	Atg9a	30
1122332	481.1084883927191	843.7246794125675	1	2	0	Atic	30
1122333	450.26731354108347	1160.793912005089	1	2	0	Atic	30
1122334	614.3686828205507	969.7367511848646	1	2	0	Atic	30
1122335	595.6190597967802	763.7189343543961	1	2	0	Atic	30
1122336	553.1127791927321	1039.4921366554993	1	2	0	Atic	30
1122337	425.0167237889886	883.824170442682	1	2	0	Atic	30
1122338	379.5075643018561	1062.423640940945	1	2	0	Atic	30
1122339	672.6231207997508	1027.49225896263	1	2	0	Atic	30
1122340	572.6157639542653	813.4314825976822	1	2	0	Atic	30
1122341	502.3581439070005	1069.4942152517312	1	2	0	Atic	30
1122342	721.6275659192731	1001.4905038540727	1	2	0	Atic	30
1122343	490.10711069588694	1067.4939313265388	1	2	0	Atic	30
1122344	555.6126261900939	1076.9953719750656	1	2	0	Atic	30
1122345	490.10963836677223	804.4714140410006	1	2	0	Atic	30
1122346	428.10126711748967	1123.2481061532462	1	2	0	Atic	30
1122347	538.3644265559897	736.4660507652964	1	2	0	Atic	30
1122348	463.85666355884086	880.4776652818725	1	2	0	Atic	30
1122349	451.60353603605114	1096.7460620385928	1	2	0	Atic	30
1122350	538.1131456293292	866.9772258762803	1	2	0	Atic	30
1122351	654.622275518102	954.735854255993	1	2	0	Atic	30
1122352	407.0996527158106	1103.7462341693927	1	2	0	Atic	30
1122353	654.1218258337469	997.4895087926488	1	2	0	Atic	30
1122354	538.9588079320617	839.5709050622623	1	2	0	Atic	30
1122355	423.3504231622411	1168.501934959041	1	2	0	Atic	30
1122356	403.6016304487482	867.2259510458033	1	2	0	Atic	30
1122357	461.60680478778335	845.4746487553117	1	2	0	Atic	30
1122358	325.425019679136	1038.5004960592719	1	2	0	Atl3	30
1122359	493.93876341718953	1079.7571686447352	1	2	0	Atl3	30
1122360	461.6904355824231	839.4859058889316	1	2	0	Atl3	30
1122361	722.209644129038	1012.5056123051803	1	2	0	Atl3	30
1122362	621.2051045784843	788.7344839700824	1	2	0	Atl3	30
1122363	510.43910189440226	1138.0124817571173	1	2	0	Atl3	30
1122364	381.6780650884184	1136.0099349642624	1	2	0	Atl3	30
1122365	542.9456991188434	932.9954490789751	1	2	0	Atl3	30
1122366	398.1825435572922	970.4959971042729	1	2	0	Atl3	30
1122367	566.0547984091894	1039.4683679798302	1	2	0	Atl3	30
1122368	418.6824194082184	1072.5051593235494	1	2	0	Atl3	30
1122369	517.9411765152736	1060.7559830932746	1	2	0	Atl3	30
1122370	553.443787604089	1084.7586952302408	1	2	0	Atl3	30
1122371	451.1837702897758	1150.2624485641347	1	2	0	Atl3	30
1122372	404.68047038318855	1113.5084187971056	1	2	0	Atl3	30
1122373	493.05398407129513	807.7793676184128	1	2	0	Atl3	30
1122374	473.9360604064275	1133.0113784036744	1	2	0	Atl3	30
1122375	415.6584912946808	1102.6009252569127	1	2	0	Atl3	30
1122376	546.2865222905488	1095.0379748507905	1	2	0	Atm	30
1122377	605.5496856385964	788.5187466201762	1	2	0	Atm	30
1122378	619.6617732246734	927.1536227503777	1	2	0	Atp10b	30
1122379	606.6306675528253	766.9502300748559	1	2	0	Atp11a	30
1122380	583.6257966446601	955.7135099505483	1	2	0	Atp11a	30
1122381	526.3699535272156	1055.469770940068	1	2	0	Atp11a	30
1122382	359.60724177302245	1093.2196773723808	1	2	0	Atp11a	30
1122383	493.24155728456526	1106.1759347643667	1	2	0	Atp11a	30
1122384	401.3624634269913	963.2109671356623	1	2	0	Atp11a	30
1122385	351.1071703503543	1061.4672329780908	1	2	0	Atp11a	30
1122386	641.6318500678373	846.456593220794	1	2	0	Atp11a	30
1122387	367.39857605347987	1098.8656485786648	1	2	0	Atp2a1	30
1122388	481.4057853168968	1113.2024031116898	1	2	0	Atp2a1	30
1122389	462.1377657858323	1075.7284374257506	1	2	0	Atp4a	30
1122390	418.5457412973006	1122.3254144815373	1	2	0	Atp8b5	30
1122391	419.3018904903222	878.3115218432821	1	2	0	Atp8b5	30
1122392	553.514604797964	946.5638856319163	1	2	0	Atp9b	30
1122393	604.5180783033777	853.807825077984	1	2	0	Atp9b	30
1122394	611.0899833654594	1066.8083437953985	1	2	0	Atpaf2	30
1122395	607.9420103663704	787.6681990835648	1	2	0	Atpaf2	30
1122396	540.6859470992508	839.1708847359725	1	2	0	Atpaf2	30
1122397	532.681798095608	1032.4354010354482	1	2	0	Atpaf2	30
1122398	664.0924815677936	978.4439945299606	1	2	0	Atpaf2	30
1122399	513.6793198848882	1088.4393047951007	1	2	0	Atpaf2	30
1122400	409.70447058062956	883.0590594290235	1	2	0	Atrn	30
1122401	626.4685616622996	901.5624896447601	1	2	0	Atrn	30
1122402	587.019428801997	1053.1058884878275	1	2	0	Atrnl1	30
1122403	508.13645874417875	979.1181248098342	1	2	0	Aurkb	30
1122404	631.1460791215754	915.6145292599261	1	2	0	Aurkb	30
1122405	423.8792470340317	1091.8756870012332	1	2	0	Aurkb	30
1122406	450.6768151414663	1098.954198479244	1	2	0	Aurkb	30
1122407	553.5238956701523	1010.4913502915905	1	2	0	Auts2	30
1122408	493.8183601028698	806.120827341719	1	2	0	Axl	30
1122409	636.8213206642827	1044.3883448832235	1	2	0	Axl	30
1122410	707.1869110829456	961.3925480052984	1	2	0	Axl	30
1122411	379.30669007496374	1014.3805338637364	1	2	0	Axl	30
1122412	525.0629405130369	1118.3901303042676	1	2	0	Axl	30
1122413	588.5717639487907	902.3787575918518	1	2	0	Axl	30
1122414	502.5880138938719	826.6662422930905	1	2	0	Axl	30
1122415	586.7173568959566	996.8607505102801	1	2	0	Axl	30
1122416	439.06467349600166	824.8706534574824	1	2	0	Axl	30
1122417	566.8168794234106	1056.137401381629	1	2	0	Axl	30
1122418	487.56185581317123	1068.6363060982178	1	2	0	Axl	30
1122419	614.3220803230911	953.632414286893	1	2	0	Axl	30
1122420	452.81371797574354	900.8755028358541	1	2	0	Axl	30
1122421	634.7209182506646	883.5216798636811	1	2	0	Axl	30
1122422	451.5608088435219	1022.3826961868532	1	2	0	Axl	30
1122423	673.8260456033238	936.3827836664415	1	2	0	Axl	30
1122424	474.5588158455195	1165.641773622509	1	2	0	Axl	30
1122425	407.16101966525133	1127.3961052718996	1	2	0	Axl	30
1122426	696.5754622101198	1018.6382016411541	1	2	0	Axl	30
1122427	573.8199095360516	943.8808775489567	1	2	0	Axl	30
1122428	637.5743094762067	918.1308326290198	1	2	0	Axl	30
1122429	592.3208153508449	951.8817874152109	1	2	0	Axl	30
1122430	531.0707809231286	797.6211905107907	1	2	0	Axl	30
1122431	634.8226836105287	980.1344745485846	1	2	0	Axl	30
1122432	611.5694675099135	1058.8886016202105	1	2	0	Axl	30
1122433	517.8140535046228	1052.3860403174435	1	2	0	Axl	30
1122434	490.06621288674404	889.1256656534374	1	2	0	Axl	30
1122435	549.5711789370794	827.623402776877	1	2	0	Axl	30
1122436	403.05673957571383	1072.6345615503478	1	2	0	Axl	30
1122437	625.3230449834962	940.8819084353617	1	2	0	Axl	30
1122438	367.5571492120157	964.6273013659606	1	2	0	Axl	30
1122439	554.569256660797	922.6291718927284	1	2	0	Axl	30
1122440	576.0674271536511	1055.8875985722257	1	2	0	Axl	30
1122441	578.3207966238475	917.3794124057051	1	2	0	Axl	30
1122442	386.55598705269693	1062.8835822729873	1	2	0	Axl	30
1122443	443.31295767573084	908.6257413111625	1	2	0	Axl	30
1122444	534.7135773392416	1110.5331585953684	1	2	0	Axl	30
1122445	360.5555383107731	1015.8801783641665	1	2	0	Axl	30
1122446	454.8111229546308	1017.3824858415431	1	2	0	Axl	30
1122447	628.9274897810867	882.007037212223	1	2	0	Axl	30
1122448	460.6665024707293	814.2794947383044	1	2	0	B3galnt1	30
1122449	414.1567620453784	1103.2957395270764	1	2	0	B3galnt1	30
1122450	616.4254311491843	832.2843169179635	1	2	0	B3galnt1	30
1122451	411.6606485733	935.2855880629893	1	2	0	B3galnt1	30
1122452	438.1565212749703	1173.3005231966322	1	2	0	B3galnt1	30
1122453	505.4124612544561	1094.2973928956037	1	2	0	B3galnt1	30
1122454	435.16339107966223	880.2828595318649	1	2	0	B3galnt1	30
1122455	470.4101415500643	1103.297092226408	1	2	0	B3galnt1	30
1122456	393.44479872668273	1062.2357160210663	1	2	0	B3galnt2	30
1122457	500.45624554384847	746.7107508594204	1	2	0	B3galnt2	30
1122458	471.70077052988836	1115.4907464353034	1	2	0	B3galnt2	30
1122459	489.45212481586555	1126.991842297144	1	2	0	B3galnt2	30
1122460	536.8795373615304	824.2394994553327	1	2	0	B3galt2	30
1122461	558.6915428324843	1040.195144187066	1	2	0	B4galnt3	30
1122462	549.4928352617881	867.0441078376942	1	2	0	B4galt1	30
1122463	677.9136450259518	935.1042551895167	1	2	0	B4galt1	30
1122464	596.4065370416697	798.0907904682176	1	2	0	B4galt1	30
1122465	625.6584432755166	979.8582715259156	1	2	0	B4galt1	30
1122466	442.82202406640783	881.5360511925585	1	2	0	B4galt2	30
1122467	670.0881359943887	1003.2970228686438	1	2	0	B4galt2	30
1122468	378.8164780046817	973.2924317575458	1	2	0	B4galt2	30
1122469	581.0824909536756	873.0365144762736	1	2	0	B4galt2	30
1122470	380.028834459532	1083.9541888806336	1	2	0	B4galt2	30
1122471	490.3265473699194	762.2774608145061	1	2	0	B4galt2	30
1122472	721.8421565775451	986.5461805419392	1	2	0	B4galt2	30
1122473	529.5256675444982	827.1175846787966	1	2	0	B4galt3	30
1122474	418.42262140765365	1125.07323717265	1	2	0	B4galt5	30
1122475	512.7633678780774	977.851956919096	1	2	0	B4galt5	30
1122476	495.3536141300931	824.8089915579668	1	2	0	B4galt7	30
1122477	612.1113978049063	904.3158123264539	1	2	0	B4galt7	30
1122478	494.0955108622863	763.9913622221065	1	2	0	B4galt7	30
1122479	583.7196739285536	815.4371059311052	1	2	0	B930092h01rik	30
1122480	568.786087750126	825.906150768406	1	2	0	B930092h01rik	30
1122481	486.29616935538036	1017.6986483094222	1	2	0	Bap1	30
1122482	638.0630919479985	876.9425564538733	1	2	0	Bap1	30
1122483	653.1178807621801	998.718157054227	1	2	0	Bap1	30
1122484	522.3083336598789	744.678053389058	1	2	0	Bap1	30
1122485	560.3098270185666	790.1829810669412	1	2	0	Bap1	30
1122486	473.05463020908167	737.4257979421045	1	2	0	Bap1	30
1122487	520.5261456437229	992.076223346369	1	2	0	Bard1	30
1122488	674.5368006027579	923.8249827341972	1	2	0	Bard1	30
1122489	533.8270488562129	975.6278778206762	1	2	0	Bbs4	30
1122490	396.73795332523406	1125.1450191279966	1	2	0	Bbs4	30
1122491	569.7058206511897	869.8891002183285	1	2	0	Bc031361	30
1122492	713.5131282803316	990.7413032414571	1	2	0	Bcat1	30
1122493	418.407223464146	1147.168257669425	1	2	0	Bcat1	30
1122494	504.75020478605603	1084.4089598929384	1	2	0	Bcat1	30
1122495	541.0247372556436	734.871450718723	1	2	0	Bckdha	30
1122496	674.780223228003	939.8978034937402	1	2	0	Bckdha	30
1122497	551.8722948996112	869.2137609961493	1	2	0	Bcl3	30
1122498	539.12182004972	814.2100927486132	1	2	0	Bcl3	30
1122499	611.3786013480888	924.2427369971507	1	2	0	Bcl7b	30
1122500	646.8768729334273	1055.757045113656	1	2	0	Bcl7b	30
1122501	501.6222424157014	812.9774306574635	1	2	0	Bcl7b	30
1122502	596.8827937482506	782.4782113890961	1	2	0	Bcl7b	30
1122503	609.6272768754411	953.2455098847324	1	2	0	Bcl7b	30
1122504	509.56283139496253	859.0562850754383	1	2	0	Bcl7b	30
1122505	496.1835887505191	926.313147792611	1	2	0	Bcl9	30
1122506	350.57824940078706	986.7382572747086	1	2	0	Bdh1	30
1122507	490.4256311316043	1090.0383344576505	1	2	0	Bdkrb1	30
1122508	617.9152550890481	925.4889045420233	1	2	0	Bdkrb1	30
1122509	499.60466018979935	1029.5095221268646	1	2	0	Bend3	30
1122510	585.4970611039782	991.5110861112861	1	2	0	Bend4	30
1122511	589.0467932863056	991.9110198794381	1	2	0	Best3	30
1122512	597.0603957495259	961.4175604615527	1	2	0	Bhlhe41	30
1122513	618.0617745614086	1014.1720549994303	1	2	0	Bhlhe41	30
1122514	647.6752680190167	938.8374572152414	1	2	0	Bicd2	30
1122515	533.7979873207352	820.72055970696	1	2	0	Bicd2	30
1122516	484.409826979914	995.8533412897582	1	2	0	Bin1	30
1122517	567.4138919353686	721.3393651057189	1	2	0	Bin1	30
1122518	518.9114952154762	854.3461417456671	1	2	0	Bin1	30
1122519	558.4134884810786	823.3445450929357	1	2	0	Bin1	30
1122520	420.65652339609244	876.5973291616823	1	2	0	Bin1	30
1122521	628.1671175848886	1015.3542478548411	1	2	0	Bin1	30
1122522	593.9152791987299	813.3440223706336	1	2	0	Bin1	30
1122523	523.6616856680131	749.3408090128394	1	2	0	Bin1	30
1122524	414.8785507133495	851.525561598442	1	2	0	Bin3	30
1122525	488.68481329561774	765.572956692029	1	2	0	Bin3	30
1122526	617.639922319215	818.526687863892	1	2	0	Bin3	30
1122527	528.0636642194386	822.5612854492331	1	2	0	Bivm	30
1122528	404.7383316803922	913.7498209857687	1	2	0	Bmper	30
1122529	378.73473701299497	1027.257994138858	1	2	0	Bmper	30
1122530	547.2509751950324	780.7418610253005	1	2	0	Bmper	30
1122531	453.49314199484036	834.4945519308188	1	2	0	Bmper	30
1122532	604.2688441251413	746.5867388940358	1	2	0	Bms1	30
1122533	406.24711882437697	1123.6105101948833	1	2	0	Bms1	30
1122534	651.0186649008779	933.6013124703054	1	2	0	Bms1	30
1122535	453.00572304449173	853.5916530086772	1	2	0	Bms1	30
1122536	658.5171908400251	1039.359201499889	1	2	0	Bms1	30
1122537	401.99973818942743	971.3492751475917	1	2	0	Bms1	30
1122538	476.75941260347213	752.5847254225163	1	2	0	Bms1	30
1122539	479.50847870057476	811.5891030387774	1	2	0	Bms1	30
1122540	569.7649061225798	820.5914875166429	1	2	0	Bms1	30
1122541	610.7678277111402	824.592568720014	1	2	0	Bms1	30
1122542	639.265216681506	1068.3609420959183	1	2	0	Bms1	30
1122543	691.0207439265018	977.6052998344277	1	2	0	Bms1	30
1122544	551.7647097624274	761.8368530741513	1	2	0	Bms1	30
1122545	680.519256515496	1015.1078510461376	1	2	0	Bms1	30
1122546	416.0030022146878	853.84096804764	1	2	0	Bms1	30
1122547	417.997505409676	1147.8624899077304	1	2	0	Bms1	30
1122548	479.00825933030626	820.5897396848206	1	2	0	Bms1	30
1122549	678.7698770586126	976.6049932541737	1	2	0	Bms1	30
1122550	671.7958361686547	944.5676293905266	1	2	0	Bms1	30
1122551	572.26536395225	805.340419910088	1	2	0	Bms1	30
1122552	454.5059494839775	847.5912352155894	1	2	0	Bms1	30
1122553	548.0664917492826	1043.5046686060105	1	2	0	Bnip2	30
1122554	618.3212860918302	951.5004495452333	1	2	0	Bnip2	30
1122555	549.3455907310563	880.5105101586446	1	2	0	Bod1l	30
1122556	437.33544365866845	1114.272204417768	1	2	0	Bod1l	30
1122557	555.5664178285734	864.1135973350388	1	2	0	Bod1l	30
1122558	472.90623837955826	849.6999910496503	1	2	0	Bok	30
1122559	484.9009136944303	1125.4758009027018	1	2	0	Bok	30
1122560	498.4079007947856	879.7033672349806	1	2	0	Bok	30
1122561	470.4409003006755	960.4061414265242	1	2	0	Bora	30
1122562	466.2634123963481	1151.064503645183	1	2	0	Bora	30
1122563	558.1744026002153	794.631087770783	1	2	0	Bora	30
1122564	620.2073142870491	823.1656734733518	1	2	0	Brd2	30
1122565	391.69152458560063	932.1691989235119	1	2	0	Brd2	30
1122566	429.9414793674826	1102.6803733417523	1	2	0	Brd2	30
1122567	606.4546655412571	948.1732624753415	1	2	0	Brd2	30
1122568	665.623243511096	1007.8704428956438	1	2	0	Brd2	30
1122569	492.45043166742556	747.1591166944631	1	2	0	Brd2	30
1122570	484.9460666037762	1021.4260973915526	1	2	0	Brd2	30
1122571	371.6883733433815	1065.9272418450878	1	2	0	Brd2	30
1122572	707.4607496839668	962.9256250497131	1	2	0	Brd2	30
1122573	519.1972320044474	1088.9307951834414	1	2	0	Brd2	30
1122574	363.189494987152	950.1699183467747	1	2	0	Brd2	30
1122575	486.7000520541664	749.159155319043	1	2	0	Brd2	30
1122576	655.9569424042027	1005.1775174938479	1	2	0	Brd2	30
1122577	679.7094291101523	934.6734690687231	1	2	0	Brd2	30
1122578	513.4477826972723	1024.4266849878518	1	2	0	Brd2	30
1122579	417.1906191926936	1107.180467689276	1	2	0	Brd2	30
1122580	565.6875892787344	950.1101697627114	1	2	0	Brd2	30
1122581	448.3181220643305	1158.0238195633221	1	2	0	Brf2	30
1122582	650.3331843766846	877.506349219995	1	2	0	Brf2	30
1122583	407.06666530193854	936.0088218521394	1	2	0	Brf2	30
1122584	575.5068008161121	913.1352758699945	1	2	0	Bri3bp	30
1122585	504.49855434100107	1029.8936116244395	1	2	0	Bri3bp	30
1122586	423.3203336076146	967.0424387881541	1	2	0	Brpf3	30
1122587	679.3344860153832	1036.8032823998938	1	2	0	Brpf3	30
1122588	445.92367127901457	1110.0920309373232	1	2	0	Brpf3	30
1122589	711.4024289544631	1010.3988232854758	1	2	0	Bsdc1	30
1122590	480.8885854594158	918.3895861622564	1	2	0	Bsdc1	30
1122591	357.5109373604157	989.7268472865857	1	2	0	Btd	30
1122592	434.5140931108692	1070.4830196379553	1	2	0	Btd	30
1122593	394.6248688475772	1143.3907868205977	1	2	0	Btla	30
1122594	467.3573795716831	1128.9313016920485	1	2	0	Bub1	30
1122595	618.7109570192542	822.71710263675	1	2	0	Bub1	30
1122596	708.4669602099215	963.7288376558055	1	2	0	Bub1	30
1122597	599.458234036529	986.2297953790246	1	2	0	Bub1	30
1122598	566.9576767064502	715.7083148797706	1	2	0	Bub1	30
1122599	583.5445440464146	997.5259454869798	1	2	0	Bub1	30
1122600	558.0311694124051	1071.5943104260416	1	2	0	Bub1	30
1122601	558.6913101953439	752.7997271014931	1	2	0	Bub1b	30
1122602	435.6828121783081	889.557705458916	1	2	0	Bub1b	30
1122603	632.4448656791476	958.5631116257052	1	2	0	Bub1b	30
1122604	387.53813829328647	969.5691849770633	1	2	0	Bub3	30
1122605	446.0424800180364	982.5715624455004	1	2	0	Bub3	30
1122606	457.84934198337857	1154.9060030182097	1	2	0	Bub3	30
1122607	559.5575052610742	719.5532858833673	1	2	0	Bub3	30
1122608	533.5710727780692	1024.5949541573505	1	2	0	Bub3	30
1122609	345.52485676389665	1059.552597394412	1	2	0	Bub3	30
1122610	454.53627428739566	921.543732790572	1	2	0	Bub3	30
1122611	572.2039733418883	751.5439539636453	1	2	0	Bub3	30
1122612	685.8119825208078	961.5753799766346	1	2	0	Bub3	30
1122613	415.7930055249666	854.8107347442221	1	2	0	Bub3	30
1122614	459.29023871480194	1126.5832806924598	1	2	0	Bub3	30
1122615	637.8085043959309	947.0731291986991	1	2	0	Bub3	30
1122616	573.8018608582624	1015.5771014831353	1	2	0	Bub3	30
1122617	479.52186960830255	1017.8957335847612	1	2	0	Bub3	30
1122618	566.5420788336322	1080.558628001461	1	2	0	Bub3	30
1122619	580.8716790503362	870.3145981489125	1	2	0	C1qtnf1	30
1122620	356.9828152049955	1012.0729597941815	1	2	0	Cables1	30
1122621	608.5019455262681	939.0732973955284	1	2	0	Cables1	30
1122622	599.7842379353885	757.6100537358676	1	2	0	Cacna1c	30
1122623	606.026400594963	1057.6386461444338	1	2	0	Cacna1c	30
1122624	602.1146850838558	980.2862300464676	1	2	0	Cacna1c	30
1122625	339.51135725294785	1062.6781727385496	1	2	0	Cacna1e	30
1122626	454.57338727416897	828.7398320930628	1	2	0	Cacna1e	30
1122627	652.5401366943325	822.3660423388723	1	2	0	Cacna1e	30
1122628	596.4144579862972	995.5599859484787	1	2	0	Cacna1g	30
1122629	577.1616140138276	1045.8139252338094	1	2	0	Cacna1g	30
1122630	587.9146852025551	953.806154179573	1	2	0	Cacna1g	30
1122631	543.0980334984124	750.7466001007172	1	2	0	Cactin	30
1122632	554.487068458428	909.5207034079613	1	2	0	Cactin	30
1122633	546.0964269044549	817.5013748166853	1	2	0	Cactin	30
1122634	509.34498926368025	1061.5433982703007	1	2	0	Cactin	30
1122635	450.3338523325697	1030.513732883894	1	2	0	Cactin	30
1122636	494.0945945130417	751.2452915920794	1	2	0	Cactin	30
1122637	566.2797564919888	1063.6043290634218	1	2	0	Calcrl	30
1122638	615.2850297478084	915.3442739172079	1	2	0	Calcrl	30
1122639	622.5317479553145	998.9489744847123	1	2	0	Camk1d	30
1122640	510.8647550786035	1094.8959159539336	1	2	0	Camk1d	30
1122641	439.05964471830055	877.6853049360893	1	2	0	Camkk1	30
1122642	571.3056059220628	895.7592133208559	1	2	0	Capn13	30
1122643	558.1056364254796	836.5243634911009	1	2	0	Capn15	30
1122644	514.5952007372621	994.5382777043235	1	2	0	Capn15	30
1122645	554.1068649623721	795.2701299236764	1	2	0	Capn15	30
1122646	586.4395091028236	995.4751257264086	1	2	0	Capn2	30
1122647	576.0556075174164	809.5494613982622	1	2	0	Capn2	30
1122648	407.67218781831	856.4641746207518	1	2	0	Capn2	30
1122649	497.33123271916475	891.7042195776272	1	2	0	Capn2	30
1122650	639.1931328316625	867.7131398895731	1	2	0	Capn2	30
1122651	524.9318951881115	759.4544010160514	1	2	0	Capn2	30
1122652	505.4321442672691	988.7252266154986	1	2	0	Capn2	30
1122653	655.445040527677	918.2175601711377	1	2	0	Capn2	30
1122654	470.92990062984643	1085.4842463828631	1	2	0	Capn2	30
1122655	596.9381088407063	728.4509742202963	1	2	0	Capn2	30
1122656	615.4421701607175	1001.2253819204266	1	2	0	Capn2	30
1122657	414.92266307498664	836.462306617107	1	2	0	Capn2	30
1122658	639.6938732370083	946.4702400376633	1	2	0	Capn2	30
1122659	422.51628536773	840.7145558789952	1	2	0	Capza1	30
1122660	439.51446755376855	1057.4833451598313	1	2	0	Capza1	30
1122661	558.5242695359474	1082.4872800111402	1	2	0	Capza1	30
1122662	622.5330952872768	860.4692560334664	1	2	0	Capza1	30
1122663	445.51342862463633	1160.2422340114385	1	2	0	Capza1	30
1122664	730.0404962804225	979.2310344339411	1	2	0	Capza1	30
1122665	566.5255842099505	1040.7338377610856	1	2	0	Capza1	30
1122666	655.8728861683126	949.1144518231616	1	2	0	Capza1	30
1122667	390.26121244053024	993.4771272279212	1	2	0	Capza1	30
1122668	683.2870414088312	942.9772411635186	1	2	0	Capza1	30
1122669	494.97803228861824	980.7259293859631	1	2	0	Cars	30
1122670	498.4762804829648	1129.988673213777	1	2	0	Cars	30
1122671	432.7248795000703	825.961932444334	1	2	0	Cars	30
1122672	351.21409933186	1105.484533968943	1	2	0	Cars	30
1122673	440.47134648053986	1129.737842925308	1	2	0	Cars	30
1122674	417.97288823043914	878.7161976702001	1	2	0	Cars	30
1122675	545.5859864248496	877.7175812202083	1	2	0	Casc4	30
1122676	595.337367526701	1037.4803810595658	1	2	0	Casc4	30
1122677	588.821212992129	945.4010978499565	1	2	0	Casc4	30
1122678	533.3293642224832	1036.3766696034845	1	2	0	Caskin2	30
1122679	454.32322148655777	1079.1278139455876	1	2	0	Caskin2	30
1122680	668.5325066456996	944.3992642382195	1	2	0	Casp8ap2	30
1122681	525.5250314165802	816.3921371149702	1	2	0	Casp8ap2	30
1122682	537.275428259323	957.1497317048777	1	2	0	Casp8ap2	30
1122683	567.0638996471422	868.7036807303774	1	2	0	Casp8ap2	30
1122684	671.8707176530287	969.0350718957262	1	2	0	Casp8ap2	30
1122685	518.3558282559073	737.9659492884882	1	2	0	Casq2	30
1122686	586.5956902654857	920.2257488830863	1	2	0	Casq2	30
1122687	507.27028584592273	1060.2592286739584	1	2	0	Casq2	30
1122688	590.8562521339124	979.2362696453521	1	2	0	Casq2	30
1122689	400.7459561721028	900.7498699479233	1	2	0	Cav1	30
1122690	368.7402076837754	1088.5166180950469	1	2	0	Cav1	30
1122691	575.5142878469163	748.4884962185715	1	2	0	Cav1	30
1122692	723.0242712101577	986.5125568899737	1	2	0	Cav1	30
1122693	567.5107693196838	934.0054115422199	1	2	0	Cav1	30
1122694	532.2578104016511	915.7532122326382	1	2	0	Cav1	30
1122695	567.259499367158	1017.2630546323137	1	2	0	Cav1	30
1122696	483.2237781251105	759.0901816051287	1	2	0	Cav1	30
1122697	404.49513600317914	978.7570833537791	1	2	0	Cav1	30
1122698	624.2661276006846	924.505389858259	1	2	0	Cav1	30
1122699	572.2625077568357	846.9974940837811	1	2	0	Cav1	30
1122700	400.8899322135988	1117.5843949514494	1	2	0	Cav1	30
1122701	505.25665452287865	826.9946538706887	1	2	0	Cav1	30
1122702	478.0001694620395	1093.518713289796	1	2	0	Cav1	30
1122703	612.0155828785098	885.5016252544599	1	2	0	Cav1	30
1122704	341.4895328889877	966.2549889182278	1	2	0	Cav1	30
1122705	441.25094198158445	815.9926850888146	1	2	0	Cav1	30
1122706	525.7588943011922	803.4927973402623	1	2	0	Cav1	30
1122707	598.3870577088566	992.1167384115523	1	2	0	Cav1	30
1122708	445.74616691582213	1162.2745553923721	1	2	0	Cav1	30
1122709	588.5148696840517	788.9924103222768	1	2	0	Cav1	30
1122710	455.2137456420068	1112.7892278070565	1	2	0	Cav1	30
1122711	629.2678321014861	840.9977968576547	1	2	0	Cav1	30
1122712	367.99082693153986	1042.2623644249852	1	2	0	Cav1	30
1122713	665.018714647661	1001.0130259616002	1	2	0	Cav1	30
1122714	387.2410829301924	1143.521951367864	1	2	0	Cav1	30
1122715	588.386908814026	945.1123170766796	1	2	0	Cav1	30
1122716	324.7368412269818	1043.2618129494085	1	2	0	Cav1	30
1122717	579.759934431128	1064.7675937390784	1	2	0	Cav1	30
1122718	385.7417540242093	1089.266950946664	1	2	0	Cav1	30
1122719	648.518837641774	892.25278972749	1	2	0	Cav1	30
1122720	729.5249251548215	982.5122917917671	1	2	0	Cav1	30
1122721	399.99621915761566	878.4978069948266	1	2	0	Cav1	30
1122722	682.5311560913298	1017.9102853483031	1	2	0	Cav1	30
1122723	498.2526214040144	1053.5153485258882	1	2	0	Cav1	30
1122724	523.2277128097038	749.756823927259	1	2	0	Cav1	30
1122725	489.25417951548326	894.5006127824058	1	2	0	Cav1	30
1122726	578.2621844984155	905.7529829121515	1	2	0	Cav1	30
1122727	606.2645314874128	920.5047524248395	1	2	0	Cav1	30
1122728	361.2410643399222	984.7569791929739	1	2	0	Cav1	30
1122729	526.0079249061207	869.4988677824974	1	2	0	Cav1	30
1122730	600.516299078469	767.4906155042648	1	2	0	Cav1	30
1122731	553.5115635368893	795.4924828381013	1	2	0	Cav1	30
1122732	541.5063574495277	1069.5174653051813	1	2	0	Cav1	30
1122733	586.5152081379202	754.4892119786863	1	2	0	Cav1	30
1122734	509.04847523064973	815.4326184164071	1	2	0	Cav1	30
1122735	446.99731653219055	1093.768286081816	1	2	0	Cav1	30
1122736	422.2476971870041	916.5016295501587	1	2	0	Cav1	30
1122737	555.2601078052261	903.0023820914113	1	2	0	Cav1	30
1122738	478.0048799661428	778.4897920254978	1	2	0	Cav1	30
1122739	601.2319873911515	892.4384235170046	1	2	0	Cav1	30
1122740	354.9893227668174	1063.0140804280834	1	2	0	Cav1	30
1122741	449.5013559920611	838.994919962841	1	2	0	Cav1	30
1122742	472.99923649364683	1124.7715043988212	1	2	0	Cav1	30
1122743	415.9972441048741	908.5008057810036	1	2	0	Cav1	30
1122744	581.0145261986056	766.4902267183521	1	2	0	Cav1	30
1122745	615.2662297681313	862.4995614138993	1	2	0	Cav1	30
1122746	470.25453167255534	754.487471589209	1	2	0	Cav1	30
1122747	440.4963512756355	1118.2704284420247	1	2	0	Cav1	30
1122748	598.5163700462115	750.4890243884693	1	2	0	Cav1	30
1122749	565.72032761022	812.4332662077599	1	2	0	Cav1	30
1122750	604.9104861220308	1009.5754308908496	1	2	0	Cav1	30
1122751	632.1946519636103	940.9028404922434	1	2	0	Cav1	30
1122752	575.2612383502324	950.507043569459	1	2	0	Cav1	30
1122753	458.7480248836582	1118.7707521727045	1	2	0	Cav1	30
1122754	372.7408401293394	1070.7650483438574	1	2	0	Cav1	30
1122755	604.528233990441	770.5543313388512	1	2	0	Cav1	30
1122756	553.2614498146418	801.4930309450438	1	2	0	Cav1	30
1122757	523.5085867642773	810.2433871264287	1	2	0	Cav1	30
1122758	513.5075635864176	817.2438801721596	1	2	0	Cav1	30
1122759	554.8178215563064	741.3685587007905	1	2	0	Cblb	30
1122760	610.0714312845115	910.6362932850822	1	2	0	Cblb	30
1122761	515.3134545518539	774.3714322249434	1	2	0	Cblb	30
1122762	493.0603111755286	850.3788461424838	1	2	0	Cblb	30
1122763	562.8169924547233	882.8829385906353	1	2	0	Cblb	30
1122764	463.4864596945151	1123.4667292878473	1	2	0	Cbx4	30
1122765	616.5040082024905	899.4490071631451	1	2	0	Cbx4	30
1122766	515.6283571580044	748.4513237672758	1	2	0	Cc2d1a	30
1122767	468.36764333600837	1092.4733368324005	1	2	0	Cc2d1a	30
1122768	376.98200289125595	949.4101809179592	1	2	0	Cc2d1a	30
1122769	608.6331573288285	813.7077284941843	1	2	0	Cc2d1a	30
1122770	473.872378749543	893.2100967722134	1	2	0	Cc2d1a	30
1122771	541.122034221055	1114.4763941196402	1	2	0	Cc2d1a	30
1122772	724.9329394963042	994.5086867229742	1	2	0	Cc2d1a	30
1122773	611.6322185118761	865.4612723175997	1	2	0	Cc2d1a	30
1122774	626.634322165087	815.4582518294286	1	2	0	Cc2d1a	30
1122775	494.1260744173171	786.4533869469184	1	2	0	Cc2d1a	30
1122776	634.1581532875251	746.8432976919952	1	2	0	Ccar2	30
1122777	489.8921991238315	1029.8586739715324	1	2	0	Ccar2	30
1122778	602.5006632331788	879.5125956992631	1	2	0	Ccdc102a	30
1122779	453.9904170331791	835.7577996177848	1	2	0	Ccdc102a	30
1122780	476.48943756760525	1069.7749514130944	1	2	0	Ccdc102a	30
1122781	329.4792723403827	1028.7703561041897	1	2	0	Ccdc102a	30
1122782	708.5073633653224	965.0199510392914	1	2	0	Ccdc102a	30
1122783	486.49056849279566	1033.0223977511819	1	2	0	Ccdc102a	30
1122784	558.4979175088629	840.5092891498989	1	2	0	Ccdc102a	30
1122785	474.79925840019746	890.9811384578321	1	2	0	Ccdc115	30
1122786	641.5616743282538	924.2387024268584	1	2	0	Ccdc115	30
1122787	604.5998207490148	959.5149806778805	1	2	0	Ccdc129	30
1122788	488.842767134176	841.1328885386059	1	2	0	Ccdc157	30
1122789	453.8449665219488	1130.740955482143	1	2	0	Ccdc181	30
1122790	635.0576856070097	984.1449635993905	1	2	0	Ccdc39	30
1122791	541.6900951924777	1027.299361616503	1	2	0	Ccdc40	30
1122792	559.9949787014382	800.9869609983259	1	2	0	Ccdc51	30
1122793	319.0843626102825	1045.5210236720438	1	2	0	Ccdc66	30
1122794	487.84781345000494	827.2532743753294	1	2	0	Ccdc66	30
1122795	411.02466352243084	1142.5275154260735	1	2	0	Ccdc88b	30
1122796	590.1396257568105	956.4391231294154	1	2	0	Ccdc88b	30
1122797	591.1392530257289	995.4899997897752	1	2	0	Ccdc92	30
1122798	404.1426028481358	1103.4793929245873	1	2	0	Ccdc97	30
1122799	431.64486876028656	1109.2306914980131	1	2	0	Ccdc97	30
1122800	684.5073560458873	1022.7600755734957	1	2	0	Cchcr1	30
1122801	577.5018537289814	799.4950442582654	1	2	0	Cchcr1	30
1122802	610.5037050517917	843.2480559928385	1	2	0	Cchcr1	30
1122803	408.49067023670983	849.4972095321182	1	2	0	Cchcr1	30
1122804	687.7581377379172	931.5042156993787	1	2	0	Cchcr1	30
1122805	621.7541389950412	891.5012328796759	1	2	0	Cchcr1	30
1122806	505.547080324694	710.6985586224971	1	2	0	Ccng1	30
1122807	499.79477927880555	804.4567340314912	1	2	0	Ccng1	30
1122808	558.6108694332108	749.3105175654601	1	2	0	Ccng1	30
1122809	549.0470028183134	916.7175859215916	1	2	0	Ccng1	30
1122810	623.5551069961223	837.2119860200226	1	2	0	Ccng1	30
1122811	452.5271626563933	1106.0135608994526	1	2	0	Ccr7	30
1122812	587.573054621367	892.4138112978048	1	2	0	Ccser1	30
1122813	604.3245604851887	998.4203742839445	1	2	0	Ccser1	30
1122814	434.56397223723	1003.4214102178526	1	2	0	Ccser1	30
1122815	526.3195040350295	957.6681518079101	1	2	0	Ccser1	30
1122816	516.246672232095	784.6054230249115	1	2	0	Ccser2	30
1122817	446.74358005542905	916.8870949869116	1	2	0	Cd22	30
1122818	550.233605906052	762.0387838432389	1	2	0	Cd28	30
1122819	461.22276539006646	911.4126074605988	1	2	0	Cd300ld	30
1122820	509.22688008717824	815.4071203678379	1	2	0	Cd300ld	30
1122821	639.9388007710381	919.7618894160787	1	2	0	Cd93	30
1122822	463.95990155430326	871.0907570710855	1	2	0	Cd96	30
1122823	554.9541619651426	1085.7978915420908	1	2	0	Cd99l2	30
1122824	349.1867777644111	1096.5459455216364	1	2	0	Cd99l2	30
1122825	578.1059107526332	993.4119435147812	1	2	0	Cd99l2	30
1122826	502.10654419403426	978.511646042678	1	2	0	Cdc23	30
1122827	411.38547132920894	1104.3858161093178	1	2	0	Cdc23	30
1122828	577.998075969249	813.4346195598328	1	2	0	Cdc23	30
1122829	637.2485918883272	1019.4541270777912	1	2	0	Cdc23	30
1122830	583.7793928435236	985.5142846080703	1	2	0	Cdc23	30
1122831	465.0169281078602	1114.5520784063658	1	2	0	Cdc23	30
1122832	509.74046232974433	883.4392258315304	1	2	0	Cdc23	30
1122833	357.47187778733473	1109.4556605952487	1	2	0	Cdc23	30
1122834	507.2364033529429	1051.4539727478927	1	2	0	Cdc23	30
1122835	439.7294161245969	1096.7064136662843	1	2	0	Cdc23	30
1122836	415.60855030483015	1133.476590958849	1	2	0	Cdc25c	30
1122837	392.6065201660612	1127.226066960889	1	2	0	Cdc25c	30
1122838	573.045664289306	757.5303386041736	1	2	0	Cdc42ep4	30
1122839	329.77868740869695	1042.4497751809079	1	2	0	Cdc42se1	30
1122840	499.2937864164489	1076.2044415847176	1	2	0	Cdc42se1	30
1122841	413.7853513131274	1147.4601079321737	1	2	0	Cdc42se1	30
1122842	511.29607830237694	947.1928189813988	1	2	0	Cdc42se1	30
1122843	519.9856571753676	741.6122621433569	1	2	0	Cdc45	30
1122844	445.7218770428539	1112.3850028224786	1	2	0	Cdc45	30
1122845	665.6872757067168	943.5994673301379	1	2	0	Cdc45	30
1122846	495.6867255812256	1057.0283526191363	1	2	0	Cdc45	30
1122847	464.9755888437963	1010.3787167954562	1	2	0	Cdc45	30
1122848	558.9877887399045	760.1144141414426	1	2	0	Cdc45	30
1122849	506.22600068553334	1106.8860812160788	1	2	0	Cdc45	30
1122850	627.8370137788689	773.9349817573153	1	2	0	Cdc5l	30
1122851	433.5719988962864	906.4417494691218	1	2	0	Cdc5l	30
1122852	465.57176984780267	1105.4558590597244	1	2	0	Cdc5l	30
1122853	694.088642325889	1013.4523154203894	1	2	0	Cdc5l	30
1122854	551.0790433727173	991.9490845847367	1	2	0	Cdc5l	30
1122855	537.6102189985146	907.419309658031	1	2	0	Cdc5l	30
1122856	635.7172177647291	1002.15628045949	1	2	0	Cdc5l	30
1122857	434.69942327335167	1128.1620400550512	1	2	0	Cdc5l	30
1122858	441.82264762426377	899.4413625969698	1	2	0	Cdc5l	30
1122859	468.34532341373153	848.2437396375046	1	2	0	Cdca2	30
1122860	584.297715344308	813.1548586970912	1	2	0	Cdca2	30
1122861	470.8449540112178	882.2468776337727	1	2	0	Cdca2	30
1122862	660.782201206553	944.4073768070974	1	2	0	Cdca5	30
1122863	574.1209217839656	991.2929063923553	1	2	0	Cdca5	30
1122864	389.50978705348655	1103.9160536831253	1	2	0	Cdca5	30
1122865	448.01407281866796	1113.9175332337347	1	2	0	Cdca5	30
1122866	437.0478793856017	869.3194062353625	1	2	0	Cdca7	30
1122867	696.8155635143146	988.0817314775375	1	2	0	Cdca7	30
1122868	464.046457563843	1122.8385918486663	1	2	0	Cdca7	30
1122869	511.55335432322875	873.8207475314539	1	2	0	Cdca7	30
1122870	618.3180926224996	853.3172337446243	1	2	0	Cdca7	30
1122871	468.8015806892098	770.062464561144	1	2	0	Cdca7	30
1122872	513.0532965155961	886.071673542847	1	2	0	Cdca7	30
1122873	486.3024403742101	802.5651183567898	1	2	0	Cdca7	30
1122874	592.3092606827629	880.3223201682106	1	2	0	Cdca7	30
1122875	452.2986946572212	893.0713730098615	1	2	0	Cdca7	30
1122876	402.51712413241387	1134.8022122598343	1	2	0	Cdca8	30
1122877	552.2878287326615	725.2782549194478	1	2	0	Cdca8	30
1122878	460.52834030384497	851.7844838330359	1	2	0	Cdca8	30
1122879	614.5577820531383	979.3289338251434	1	2	0	Cdca8	30
1122880	671.2896793899339	967.7977716841468	1	2	0	Cdca8	30
1122881	647.5530905857933	1018.4246605264558	1	2	0	Cdcp1	30
1122882	448.09378379920304	811.4538469086878	1	2	0	Cdh11	30
1122883	334.58236963232815	1058.4653916109162	1	2	0	Cdh11	30
1122884	525.0934658830472	1039.2181999186455	1	2	0	Cdh11	30
1122885	630.0994040645481	1036.4701853747176	1	2	0	Cdh11	30
1122886	464.0905942365556	1012.2154401761646	1	2	0	Cdh11	30
1122887	466.8390615320075	1094.4701090863614	1	2	0	Cdh11	30
1122888	405.83627148636214	1063.9671632190048	1	2	0	Cdh11	30
1122889	584.0991026576105	925.213007528369	1	2	0	Cdh11	30
1122890	501.84691854931765	806.2046594655767	1	2	0	Cdh11	30
1122891	637.1011640743003	969.4665689422442	1	2	0	Cdh11	30
1122892	442.09028632417335	966.7124329059094	1	2	0	Cdh11	30
1122893	517.0938128753489	1000.2158484277412	1	2	0	Cdh11	30
1122894	558.0976497928326	924.4624319234166	1	2	0	Cdh11	30
1122895	500.0916405861176	1059.4688230020029	1	2	0	Cdh11	30
1122896	365.83476566091537	1027.71430683996	1	2	0	Cdh11	30
1122897	510.3443645761257	954.4631395401223	1	2	0	Cdh11	30
1122898	649.1015049107326	986.2177565916961	1	2	0	Cdh11	30
1122899	370.0840795117285	1072.9669313393738	1	2	0	Cdh11	30
1122900	468.0951652992554	799.2035706609897	1	2	0	Cdh11	30
1122901	552.0668100217658	991.1765261741456	1	2	0	Cdh11	30
1122902	622.9788571885961	998.6628329727813	1	2	0	Cdh16	30
1122903	544.9722944940131	762.1733322698659	1	2	0	Cdh23	30
1122904	463.2729729903619	1135.4026074199687	1	2	0	Cdh3	30
1122905	476.84284372573774	959.4029561438019	1	2	0	Cdh7	30
1122906	594.8590877694902	1060.6831395181173	1	2	0	Cdk13	30
1122907	533.2349465855168	1063.4445093531522	1	2	0	Cdk16	30
1122908	677.1717003902128	1018.1905779907935	1	2	0	Cdk16	30
1122909	623.7458806046353	913.685808580372	1	2	0	Cdk16	30
1122910	447.7338867556118	871.1777199486366	1	2	0	Cdk16	30
1122911	583.2395912498256	1030.94346663358	1	2	0	Cdk16	30
1122912	522.9907461323276	827.4265440842569	1	2	0	Cdk16	30
1122913	651.003148565608	726.1725157579576	1	2	0	Cdk16	30
1122914	583.7437465073343	882.9323907666196	1	2	0	Cdk16	30
1122915	495.4807817501555	1111.4470479159374	1	2	0	Cdk16	30
1122916	367.72201390307765	1082.1913013912701	1	2	0	Cdk16	30
1122917	561.9936705987949	827.1776047402574	1	2	0	Cdk16	30
1122918	588.7422701923949	949.4375066342967	1	2	0	Cdk16	30
1122919	477.9888780438401	773.4212465231144	1	2	0	Cdk16	30
1122920	543.743004856061	801.6751921275055	1	2	0	Cdk16	30
1122921	482.23638439686965	874.4289242433376	1	2	0	Cdk16	30
1122922	665.9985719884911	931.1882951241535	1	2	0	Cdk16	30
1122923	647.2446975681255	1019.6944106730596	1	2	0	Cdk16	30
1122924	511.98954103159633	840.9272495458604	1	2	0	Cdk16	30
1122925	472.4897420174536	1099.525415662835	1	2	0	Cdk16	30
1122926	675.1727815232576	954.8529591672509	1	2	0	Cdk16	30
1122927	649.248311816923	895.4351528138338	1	2	0	Cdk16	30
1122928	588.7444131872194	872.4317385335399	1	2	0	Cdk16	30
1122929	444.2642111130675	1169.8003651740848	1	2	0	Cdk5rap3	30
1122930	671.0351226575615	1038.7918619720308	1	2	0	Cdk5rap3	30
1122931	431.51693057065256	847.5226795094402	1	2	0	Cdk5rap3	30
1122932	625.2838709461383	814.0221151042737	1	2	0	Cdk5rap3	30
1122933	567.0264687337725	1018.788909238615	1	2	0	Cdk5rap3	30
1122934	620.5315116792531	978.7861379788669	1	2	0	Cdk5rap3	30
1122935	551.2756487248744	974.5349476984703	1	2	0	Cdk5rap3	30
1122936	349.14829188952524	1006.4470353172068	1	2	0	Cdk6	30
1122937	412.6968451947594	1130.7659762031703	1	2	0	Cdk6	30
1122938	591.0477136316172	852.7500592798115	1	2	0	Cdk6	30
1122939	395.6528238447543	945.6933477985351	1	2	0	Cdk6	30
1122940	453.3704965695633	907.4179386862373	1	2	0	Cdk6	30
1122941	504.15776966228924	1120.958286872581	1	2	0	Cdk6	30
1122942	570.3800543960537	829.4147238753259	1	2	0	Cdk6	30
1122943	634.4224572608076	838.6896465345496	1	2	0	Cdk6	30
1122944	429.90548353227786	939.443496849385	1	2	0	Cdk6	30
1122945	584.1169481159301	881.3174174617079	1	2	0	Cdkl4	30
1122946	623.5269232044201	999.1947634010776	1	2	0	Cdkl4	30
1122947	585.3675539032048	812.3122115265865	1	2	0	Cdkl4	30
1122948	578.2219797571975	896.0863704637817	1	2	0	Cdkl5	30
1122949	625.2960977374496	969.1981619514286	1	2	0	Cdkl5	30
1122950	595.8774276409616	823.3599971794678	1	2	0	Cdkn1a	30
1122951	341.1478823808994	1065.4450083615309	1	2	0	Cdkn1a	30
1122952	641.8748238661822	1025.4427566849763	1	2	0	Cdkn1a	30
1122953	494.4905545325659	1111.7116024284871	1	2	0	Cdkn1a	30
1122954	588.8748884704838	983.3718251935463	1	2	0	Cdkn1a	30
1122955	570.8763054362088	764.6053083933206	1	2	0	Cdkn1a	30
1122956	579.4891519508477	821.5263748998158	1	2	0	Cdon	30
1122957	571.7665725082851	761.3088633507712	1	2	0	Cdr2l	30
1122958	378.2503706580035	1067.3306632730905	1	2	0	Cdr2l	30
1122959	735.277453711787	1000.077651198276	1	2	0	Cdr2l	30
1122960	504.01154799758456	753.3078830003794	1	2	0	Cdr2l	30
1122961	355.7494126668409	939.3209580499756	1	2	0	Cdr2l	30
1122962	513.7616363859519	867.3164643043435	1	2	0	Cdr2l	30
1122963	478.7595827900561	767.3087874073913	1	2	0	Cdr2l	30
1122964	448.4616993295939	1119.4410257066404	1	2	0	Ceacam20	30
1122965	671.3610132816898	923.2331498308499	1	2	0	Cebpz	30
1122966	461.77342754601426	1111.8224954693421	1	2	0	Cebpz	30
1122967	440.8189415705046	826.7375237066723	1	2	0	Cenpf	30
1122968	627.4375862521388	976.3286917625853	1	2	0	Cep135	30
1122969	608.6859532677327	1036.3328835810944	1	2	0	Cep135	30
1122970	612.8067129488959	1034.1787847363125	1	2	0	Cep152	30
1122971	626.309912029356	896.9179776731553	1	2	0	Cep152	30
1122972	676.5008248560262	944.4553278769795	1	2	0	Cep164	30
1122973	498.4862605359267	1120.9684136418268	1	2	0	Cep164	30
1122974	383.52227206197466	1053.714308911929	1	2	0	Cep164	30
1122975	540.6233783122852	1047.4681476153871	1	2	0	Cep170b	30
1122976	385.82617909037094	996.4165434487544	1	2	0	Cep350	30
1122977	454.3333120314797	906.9108558744737	1	2	0	Cep350	30
1122978	502.28615129188057	1103.8814855630853	1	2	0	Cep57	30
1122979	554.7926903160427	867.3644163028065	1	2	0	Cep57	30
1122980	459.8553386018819	1116.7741841351951	1	2	0	Cep57	30
1122981	612.8069067834775	916.3383634482085	1	2	0	Cep68	30
1122982	365.97214729906955	1085.2035168987668	1	2	0	Cep68	30
1122983	519.5534211036497	823.3322074672487	1	2	0	Cep68	30
1122984	574.5830297409108	773.5609094814787	1	2	0	Cep85	30
1122985	427.7837100257371	1162.2788027097001	1	2	0	Cep85	30
1122986	677.7997602562626	934.436261312822	1	2	0	Cep85	30
1122987	728.3161315903194	988.5197791660578	1	2	0	Cep85	30
1122988	673.6650272942537	969.7861383700716	1	2	0	Cep89	30
1122989	405.8958883996162	923.2797250944313	1	2	0	Cep89	30
1122990	395.40065151425557	1097.349872070027	1	2	0	Cept1	30
1122991	605.3346187288561	834.0926707649237	1	2	0	Cept1	30
1122992	359.24665405882524	1081.5492901450618	1	2	0	Cept1	30
1122993	474.0963470470839	1047.8492831424169	1	2	0	Cers2	30
1122994	571.8595675252798	984.8468346016899	1	2	0	Cers2	30
1122995	339.86793392574543	1058.2605718382931	1	2	0	Cers5	30
1122996	487.5099309226692	806.7194363578919	1	2	0	Cers5	30
1122997	430.3747039876008	1029.5111236308362	1	2	0	Cers5	30
1122998	359.1197207984099	1039.509846411878	1	2	0	Cers5	30
1122999	428.9374855199566	1108.3006576168366	1	2	0	Cgn	30
1123000	382.6568947449939	1090.296304082571	1	2	0	Chd8	30
1123001	519.6678567165987	983.6240556712156	1	2	0	Chd8	30
1123002	633.1518926613052	978.3690917984613	1	2	0	Chek1	30
1123003	595.9041878505459	794.6041791222294	1	2	0	Chek1	30
1123004	374.38071948958964	1037.8663807439561	1	2	0	Chek1	30
1123005	605.6539323500542	830.6071658290494	1	2	0	Chek1	30
1123006	625.6901101876036	988.6521514407647	1	2	0	Chek1	30
1123007	476.95785754772197	829.4329717694861	1	2	0	Chic1	30
1123008	462.31303796197113	1140.3720656707628	1	2	0	Chic1	30
1123009	388.7034733895916	1118.5840621839025	1	2	0	Chrm1	30
1123010	412.9548910555215	1150.8366209849917	1	2	0	Chrm1	30
1123011	373.6720292563722	1086.5742914774823	1	2	0	Chrna6	30
1123012	506.2413261485801	1090.2471116642455	1	2	0	Chst7	30
1123013	565.1845590714626	1012.8457079706045	1	2	0	Chst7	30
1123014	500.7468823988515	943.0690169939766	1	2	0	Chsy1	30
1123015	600.7549304345064	929.5694243072132	1	2	0	Chsy1	30
1123016	534.5013915144674	815.3094843198015	1	2	0	Chsy1	30
1123017	442.49192217535364	970.0702855358893	1	2	0	Chsy1	30
1123018	443.2431999181998	885.313641132672	1	2	0	Chsy1	30
1123019	663.2587287885706	1005.5762907298006	1	2	0	Chsy1	30
1123020	550.2520211794108	857.0629753359722	1	2	0	Chsy1	30
1123021	430.24096961193925	968.3199679917049	1	2	0	Chsy1	30
1123022	535.0008727958016	853.5624973005698	1	2	0	Chsy1	30
1123023	364.6807301602977	1085.104535936113	1	2	0	Ciao1	30
1123024	573.7033433277467	711.0849261432553	1	2	0	Ciao1	30
1123025	415.43278993362054	1139.1092861959185	1	2	0	Ciao1	30
1123026	563.4446036645413	1051.107018862358	1	2	0	Ciao1	30
1123027	536.6968037130656	883.8454014273887	1	2	0	Ciao1	30
1123028	520.4413272550062	1070.1072461068952	1	2	0	Ciao1	30
1123029	692.7056527240183	943.1029950604976	1	2	0	Ciao1	30
1123030	476.5931307428183	1006.4103922476563	1	2	0	Ciapin1	30
1123031	501.58933229670873	849.6666577570286	1	2	0	Ciapin1	30
1123032	506.5951982151469	988.6593273162478	1	2	0	Ciapin1	30
1123033	575.7858272851955	782.3773116640153	1	2	0	Cinp	30
1123034	674.0375685549433	965.6455627099218	1	2	0	Cinp	30
1123035	436.28851417040755	842.5814259620062	1	2	0	Cited2	30
1123036	628.9550115725981	871.5219266569343	1	2	0	Cited2	30
1123037	719.8117822686655	1007.8151905663766	1	2	0	Cited2	30
1123038	661.7049533356069	963.5282348645007	1	2	0	Cited2	30
1123039	571.1992886700551	971.526696116229	1	2	0	Cited2	30
1123040	600.4541470566855	832.5189294514089	1	2	0	Cited2	30
1123041	658.7098933454047	732.76418648617	1	2	0	Cited2	30
1123042	489.1940097011784	985.525722527155	1	2	0	Cited2	30
1123043	505.94440398273633	1013.5277978545554	1	2	0	Cited2	30
1123044	508.1988796074479	817.7659874519222	1	2	0	Cited2	30
1123045	419.08211001647464	1064.2044223034725	1	2	0	Cited2	30
1123046	669.4567055694704	905.5248850801053	1	2	0	Cited2	30
1123047	469.4585682467927	1141.815743138454	1	2	0	Cited2	30
1123048	499.9427651533074	1071.0311430092179	1	2	0	Cited2	30
1123049	547.6979475236769	967.7759578007391	1	2	0	Cited2	30
1123050	578.9527377135635	837.518755944471	1	2	0	Cited2	30
1123051	465.3208940335512	859.2237352379543	1	2	0	Ckap2l	30
1123052	523.1782740269488	976.358271347465	1	2	0	Ckap4	30
1123053	439.1746875412573	812.598820404972	1	2	0	Ckap4	30
1123054	550.1956885404261	877.3878346051355	1	2	0	Ckap4	30
1123055	379.92013789961095	1027.3601790672312	1	2	0	Ckap4	30
1123056	495.6761655038273	1075.363510782008	1	2	0	Ckap4	30
1123057	656.1851364762846	1042.11266589563	1	2	0	Ckap4	30
1123058	584.9310968710741	1065.3635031426015	1	2	0	Ckap4	30
1123059	435.17249329912477	1137.1165045413093	1	2	0	Ckap4	30
1123060	617.4339803417772	883.8537972760183	1	2	0	Ckap4	30
1123061	535.4288942517485	984.3587873464982	1	2	0	Ckap4	30
1123062	589.1822651946917	912.8552060053275	1	2	0	Ckap4	30
1123063	423.92315546209886	925.6048932131756	1	2	0	Ckap4	30
1123064	356.418519403523	1083.3631003851133	1	2	0	Ckap4	30
1123065	507.9286919337359	770.3469301534977	1	2	0	Ckap4	30
1123066	434.17265973217246	1100.3644977521235	1	2	0	Ckap4	30
1123067	615.4333325824177	972.3586095270948	1	2	0	Ckap4	30
1123068	525.6788882751749	897.3539769284934	1	2	0	Ckap4	30
1123069	383.9206168294734	985.1078916597827	1	2	0	Ckap4	30
1123070	558.1806768523868	896.1040985614262	1	2	0	Ckap4	30
1123071	558.6802593603347	968.358049829169	1	2	0	Ckap4	30
1123072	513.1780677054155	920.855179403552	1	2	0	Ckap4	30
1123073	536.525330970133	1086.7328497238	1	2	0	Ckap4	30
1123074	357.41877970257127	1050.1112859849231	1	2	0	Ckap4	30
1123075	484.6767623352297	878.6026996877592	1	2	0	Ckap4	30
1123076	694.1873388558602	1021.1117511933837	1	2	0	Ckap4	30
1123077	428.4230654417613	981.6079852238961	1	2	0	Ckap4	30
1123078	495.42655065522285	1011.1099983084027	1	2	0	Ckap4	30
1123079	604.9323271478253	1043.3624305221942	1	2	0	Ckap4	30
1123080	641.3083014601551	971.7451961003652	1	2	0	Ckap4	30
1123081	604.9333941224345	868.102852068871	1	2	0	Ckap4	30
1123082	563.4313005763817	840.351097306906	1	2	0	Ckap4	30
1123083	392.4206615979791	1053.8617056684802	1	2	0	Ckap4	30
1123084	520.4279455828114	1005.8598682300346	1	2	0	Ckap4	30
1123085	567.6802345227704	1053.112729682703	1	2	0	Ckap4	30
1123086	462.42579324216916	839.3504270050339	1	2	0	Ckap4	30
1123087	435.1736759566475	943.105914387896	1	2	0	Ckap4	30
1123088	574.861963223938	1005.7287897428477	1	2	0	Ckap4	30
1123089	353.6687577880631	1018.6095434678746	1	2	0	Ckap4	30
1123090	401.42183997969823	942.1056586672034	1	2	0	Ckap4	30
1123091	502.42665848781405	1056.8625381157703	1	2	0	Ckap4	30
1123092	495.6778505430992	799.348440327361	1	2	0	Ckap4	30
1123093	513.1783054561546	881.8530504551856	1	2	0	Ckap4	30
1123094	593.1825932794807	894.8542477984647	1	2	0	Ckap4	30
1123095	552.429791732589	988.6091232682605	1	2	0	Ckap4	30
1123096	652.1849927944966	1028.6119102847242	1	2	0	Ckap4	30
1123097	363.41921670043274	1031.8603304298163	1	2	0	Ckap4	30
1123098	378.67051269504304	955.35624286861	1	2	0	Ckap4	30
1123099	513.0702633970571	801.2576654555763	1	2	0	Ckap4	30
1123100	438.4232943664019	1034.3609254387197	1	2	0	Ckap4	30
1123101	574.9305266021864	1069.3636605345523	1	2	0	Ckap4	30
1123102	511.42883228585356	780.097485922227	1	2	0	Ckap4	30
1123103	417.8531250246492	1000.7263267417211	1	2	0	Ckap4	30
1123104	345.6682891234543	1025.8598844610426	1	2	0	Ckap4	30
1123105	384.17030671465653	1039.1108439713703	1	2	0	Ckap4	30
1123106	641.7426009315976	1005.2675926919374	1	2	0	Ckap4	30
1123107	411.4222776506015	958.6066260553064	1	2	0	Ckap4	30
1123108	616.9334700470547	963.1081111228119	1	2	0	Ckap4	30
1123109	580.4308352373241	1069.8637128145128	1	2	0	Ckap4	30
1123110	565.4306599239668	963.3578238748694	1	2	0	Ckap4	30
1123111	554.9300139702091	974.358352711229	1	2	0	Ckap4	30
1123112	541.4048199451177	862.593969371448	1	2	0	Ckap4	30
1123113	604.6822295718763	1056.3631276326785	1	2	0	Ckap4	30
1123114	461.42581790399583	826.3497112594056	1	2	0	Ckap4	30
1123115	598.1830066973201	872.1030322862664	1	2	0	Ckap4	30
1123116	490.6334617211269	798.0691160468313	1	2	0	Ckap4	30
1123117	475.79450023690436	910.2703692796028	1	2	0	Clcf1	30
1123118	583.2985080002815	1064.2821897335773	1	2	0	Clcf1	30
1123119	512.295055096048	1005.7771410599246	1	2	0	Clcf1	30
1123120	463.2933621586411	928.7713240669049	1	2	0	Clcf1	30
1123121	544.9604454176437	788.8520841549102	1	2	0	Clcn2	30
1123122	636.0012176126086	971.3011145321678	1	2	0	Clcn6	30
1123123	436.6316283181164	1166.6127469917246	1	2	0	Cldn5	30
1123124	499.6535793114891	996.5612386705434	1	2	0	Clec16a	30
1123125	445.6508026444968	996.8108040807722	1	2	0	Clec16a	30
1123126	505.4785535944972	1055.1557651837231	1	2	0	Clec4f	30
1123127	460.5361948342502	1154.7390754896746	1	2	0	Clec5a	30
1123128	630.2998451244127	991.7303680927314	1	2	0	Clec5a	30
1123129	626.0517142934337	832.4695758139355	1	2	0	Clec5a	30
1123130	505.521179827747	807.2415806984702	1	2	0	Clip1	30
1123131	622.0251006040487	937.8640547136572	1	2	0	Clip4	30
1123132	464.2644458683725	912.8607202206559	1	2	0	Clip4	30
1123133	568.5896501432175	853.6763033656625	1	2	0	Clrn1	30
1123134	654.5937036539167	907.5600285691062	1	2	0	Clrn1	30
1123135	450.3176031672136	1158.6873073457286	1	2	0	Cmtm3	30
1123136	383.2335492484841	911.0419528167017	1	2	0	Cmtm3	30
1123137	576.2480117807689	768.7853311974613	1	2	0	Cmtm3	30
1123138	611.7461985916672	1072.0554897485467	1	2	0	Cmtm3	30
1123139	587.9957172377176	994.0501188623421	1	2	0	Cmtm3	30
1123140	523.7402986637492	1085.5551765047082	1	2	0	Cmtm3	30
1123141	545.9949188599433	852.290335865258	1	2	0	Cmtm3	30
1123142	616.9976896965261	987.5500800733669	1	2	0	Cmtm3	30
1123143	502.7403526362011	981.0481170307195	1	2	0	Cmtm3	30
1123144	404.18182935840906	1150.0925751849209	1	2	0	Cmtm4	30
1123145	511.93985438115885	1013.0834055093444	1	2	0	Cmtm4	30
1123146	592.9458698373372	914.0767945305184	1	2	0	Cmtm4	30
1123147	494.43953917796784	764.8160303598844	1	2	0	Cmtm4	30
1123148	577.9451056926542	837.0713664346301	1	2	0	Cmtm4	30
1123149	442.9347181004025	1100.3392443364019	1	2	0	Cmtm4	30
1123150	563.693571836156	982.3314546919254	1	2	0	Cmtm4	30
1123151	584.9456322990047	826.3206457151114	1	2	0	Cmtm4	30
1123152	634.6467210550229	1002.4947002078213	1	2	0	Cmtm6	30
1123153	465.875440260761	1128.9962831049852	1	2	0	Cmtm6	30
1123154	392.1303430586996	1110.7476669808132	1	2	0	Cmtr1	30
1123155	676.4041762011312	911.7388740184009	1	2	0	Cmtr1	30
1123156	561.646341773111	895.9856318876634	1	2	0	Cmtr1	30
1123157	428.67963511592495	1156.7563968795455	1	2	0	Cndp1	30
1123158	486.81709376735523	1069.4346125803181	1	2	0	Cnga2	30
1123159	403.9885754625783	868.2179479743259	1	2	0	Cnga4	30
1123160	615.3904110584748	864.0489103947963	1	2	0	Cnga4	30
1123161	571.571541566195	737.8961579440543	1	2	0	Cnksr3	30
1123162	423.41233390552753	1112.615700378037	1	2	0	Cnksr3	30
1123163	627.575977885006	717.3952537072996	1	2	0	Cnksr3	30
1123164	495.8127849786391	1011.6658517636795	1	2	0	Cnksr3	30
1123165	593.0719836559045	842.9042683584306	1	2	0	Cnksr3	30
1123166	636.1137375186017	1024.8610596924361	1	2	0	Cnnm2	30
1123167	627.3811313481132	906.5213936218936	1	2	0	Cnot1	30
1123168	379.61008872986054	1079.2810347099044	1	2	0	Cnot1	30
1123169	607.3817820587171	748.2591943356164	1	2	0	Cnot1	30
1123170	507.8729414554361	845.7651903355426	1	2	0	Cnot1	30
1123171	672.63340685369	989.5282681488295	1	2	0	Cnot1	30
1123172	576.6260474514008	998.0275961392335	1	2	0	Cnot1	30
1123173	591.6295235538674	826.5148749894228	1	2	0	Cnot1	30
1123174	626.8793290819593	1035.2810959657065	1	2	0	Cnot1	30
1123175	413.3648362907994	918.0193422887094	1	2	0	Cnot1	30
1123176	422.6169643169417	812.7615336960371	1	2	0	Cnot1	30
1123177	580.8798200624819	745.008590732295	1	2	0	Cnot1	30
1123178	419.86204762754625	1158.5375676072535	1	2	0	Cnot1	30
1123179	522.1442595291473	866.5261056272748	1	2	0	Cnot1	30
1123180	452.86929555423313	809.5117069970356	1	2	0	Cnot1	30
1123181	472.4739349913064	841.5234211562138	1	2	0	Cnot1	30
1123182	408.3643081691365	929.0200994294644	1	2	0	Cnot1	30
1123183	673.6340960083567	944.5248892902706	1	2	0	Cnot1	30
1123184	578.626536868522	973.2757577017434	1	2	0	Cnot1	30
1123185	516.8712171070779	1022.0286005295749	1	2	0	Cnot1	30
1123186	497.7235483570016	801.5805153882608	1	2	0	Cnot1	30
1123187	460.98751791890163	1131.2071858739635	1	2	0	Cnot1	30
1123188	362.3588466117966	1075.2804978000643	1	2	0	Cnot1	30
1123189	549.1274402638711	744.0080812293296	1	2	0	Cnot1	30
1123190	616.1316343855667	806.7637255503406	1	2	0	Cnot1	30
1123191	596.6297504664208	837.5157724628657	1	2	0	Cnot1	30
1123192	500.62233650716917	850.0154020086296	1	2	0	Cnot1	30
1123193	469.3701729961777	836.2639392660498	1	2	0	Cnot1	30
1123194	507.12057154073796	1125.0665226969777	1	2	0	Cnot10	30
1123195	536.1668363571674	742.7803615098279	1	2	0	Cnot10	30
1123196	513.1220781532186	1056.3124260154002	1	2	0	Cnot10	30
1123197	632.609789530773	967.219293082965	1	2	0	Cnot4	30
1123198	454.8489257341023	859.7091659454775	1	2	0	Cnot4	30
1123199	570.8580144854101	792.9562002787904	1	2	0	Cnot4	30
1123200	662.8303787724824	995.4551197388249	1	2	0	Cnpy3	30
1123201	646.3303747069527	903.9467079048235	1	2	0	Cnpy3	30
1123202	445.8094583877553	1093.2103702794166	1	2	0	Cnpy3	30
1123203	555.2507663474283	1064.4367828993352	1	2	0	Cnpy3	30
1123204	540.4649286437224	1024.5501593214767	1	2	0	Cnpy3	30
1123205	450.30965557489765	1105.2114978338964	1	2	0	Cnpy3	30
1123206	591.6243599040229	902.962786797803	1	2	0	Cnr2	30
1123207	452.5128709821897	1123.7158676890265	1	2	0	Cnst	30
1123208	598.6754112539888	821.6504512859502	1	2	0	Cnst	30
1123209	710.1807515611721	954.4101158555322	1	2	0	Cnst	30
1123210	680.9284379987432	993.6622007888627	1	2	0	Cnst	30
1123211	678.7950313557863	986.6662729398837	1	2	0	Cntnap5b	30
1123212	496.7952136684568	1077.8995899495687	1	2	0	Cntrob	30
1123213	376.80642255885454	951.5112987248683	1	2	0	Cog4	30
1123214	374.0560047568538	1097.7697172314556	1	2	0	Cog4	30
1123215	611.5698699550143	997.0143403884974	1	2	0	Cog4	30
1123216	458.0612624074262	863.7563858264265	1	2	0	Cog4	30
1123217	457.5608258492718	1091.5195103404524	1	2	0	Cog4	30
1123218	480.56238325220767	961.512061714225	1	2	0	Cog4	30
1123219	346.0545784696177	990.5134905420733	1	2	0	Cog4	30
1123220	458.2565546175025	1064.3506262184949	1	2	0	Cog5	30
1123221	692.7735527809448	1031.349444342654	1	2	0	Cog5	30
1123222	368.0008284171123	915.5894941987069	1	2	0	Cog5	30
1123223	522.0108797657981	1112.1043754488458	1	2	0	Cog5	30
1123224	475.75767619938665	1091.6026756618958	1	2	0	Cog5	30
1123225	617.8204833694317	901.1906158879542	1	2	0	Cog8	30
1123226	421.79626747412885	1095.4537946735168	1	2	0	Cog8	30
1123227	570.5687300743358	800.4296695009648	1	2	0	Cog8	30
1123228	663.3244534162204	914.4431739666267	1	2	0	Cog8	30
1123229	493.4773555179699	912.0631297462362	1	2	0	Coil	30
1123230	481.7708950218216	1024.5187375189337	1	2	0	Col11a1	30
1123231	475.15248188104	869.7663713871857	1	2	0	Col11a1	30
1123232	530.155526392342	934.5200739614954	1	2	0	Col11a1	30
1123233	461.79186990357977	804.9347529700663	1	2	0	Col12a1	30
1123234	412.4451018044749	939.531317337494	1	2	0	Col12a1	30
1123235	365.8759214044506	1043.9836501796676	1	2	0	Col18a1	30
1123236	585.1292645394967	913.266802192906	1	2	0	Col1a1	30
1123237	411.6146272336675	1072.7738741936269	1	2	0	Col1a1	30
1123238	548.8746163500905	1026.2735338336443	1	2	0	Col1a1	30
1123239	511.30286903107793	964.2982346085897	1	2	0	Col1a1	30
1123240	493.620173496574	1066.2750722636895	1	2	0	Col1a1	30
1123241	513.3776572687466	757.2550686985973	1	2	0	Col1a1	30
1123242	541.8729519809182	1086.527384793956	1	2	0	Col1a1	30
1123243	449.86818043176436	1021.2712260688505	1	2	0	Col1a1	30
1123244	613.380243810586	958.2703360052006	1	2	0	Col1a1	30
1123245	355.11150616653276	1042.7707418555176	1	2	0	Col1a1	30
1123246	577.6306132679089	821.2605758333467	1	2	0	Col1a1	30
1123247	652.6318362675495	1007.774376975374	1	2	0	Col1a1	30
1123248	530.3780839902399	792.0077061429081	1	2	0	Col1a1	30
1123249	362.71984749717325	991.17642972899	1	2	0	Col1a1	30
1123250	601.6288745406782	987.7720364131372	1	2	0	Col1a1	30
1123251	387.8626889487216	1091.2746087989601	1	2	0	Col1a1	30
1123252	502.1707810010998	1013.6617959000847	1	2	0	Col1a1	30
1123253	407.3677823273631	900.2623916131633	1	2	0	Col1a1	30
1123254	562.8756277522804	1021.7735069346063	1	2	0	Col1a1	30
1123255	643.3115670039855	993.9688433501307	1	2	0	Col1a1	30
1123256	602.3776198426641	1053.2763879917447	1	2	0	Col1a1	30
1123257	474.12105309246544	958.267550010575	1	2	0	Col1a1	30
1123258	581.628580042773	936.2682478312495	1	2	0	Col1a1	30
1123259	527.626653133778	854.2617556084551	1	2	0	Col1a1	30
1123260	422.11788430286447	944.2655925867432	1	2	0	Col1a1	30
1123261	552.3776382258891	886.01435115859	1	2	0	Col1a1	30
1123262	587.3804650584724	861.263412851648	1	2	0	Col1a1	30
1123263	505.36994829783816	1116.5286236065645	1	2	0	Col1a1	30
1123264	428.86627466067745	1047.2725230352269	1	2	0	Col1a1	30
1123265	444.11630305428633	1096.7760847466034	1	2	0	Col1a1	30
1123266	538.3748529632346	980.2702901676289	1	2	0	Col1a1	30
1123267	567.8753078792633	1054.5257712277412	1	2	0	Col1a1	30
1123268	492.6215223357822	995.5203743268736	1	2	0	Col1a1	30
1123269	474.11925520715454	1048.2734916477054	1	2	0	Col1a1	30
1123270	412.6158683912148	1014.0200084281022	1	2	0	Col1a1	30
1123271	393.614131019637	1038.2712261040147	1	2	0	Col1a1	30
1123272	493.6231499955888	917.2652355533289	1	2	0	Col1a1	30
1123273	573.3758810553325	1043.5251780183708	1	2	0	Col1a1	30
1123274	472.3687178538648	1069.274847337341	1	2	0	Col1a1	30
1123275	595.8778226774323	1021.0241298454453	1	2	0	Col1a1	30
1123276	385.86233717080285	1102.275295046047	1	2	0	Col1a1	30
1123277	582.3763159810139	1052.525931774687	1	2	0	Col1a1	30
1123278	625.8819806620189	912.0175331578021	1	2	0	Col1a1	30
1123279	468.12183640714613	898.513504373562	1	2	0	Col1a1	30
1123280	413.6174925766746	936.0148789857593	1	2	0	Col1a1	30
1123281	462.28835750668026	798.5980974342364	1	2	0	Col1a1	30
1123282	331.860055671378	1038.019984028536	1	2	0	Col1a1	30
1123283	533.6271890784443	847.2614133401435	1	2	0	Col1a1	30
1123284	517.6208226273584	1113.0286417618086	1	2	0	Col1a1	30
1123285	543.1253930678124	968.2695941802294	1	2	0	Col1a1	30
1123286	593.8789491607691	958.0199307464471	1	2	0	Col1a1	30
1123287	493.62096890507956	1026.5224612404913	1	2	0	Col1a1	30
1123288	714.8857951112246	1015.2761237331241	1	2	0	Col1a1	30
1123289	573.6402135413517	984.3005071793654	1	2	0	Col1a1	30
1123290	474.1212772957551	946.2667634013036	1	2	0	Col1a1	30
1123291	436.8711576839533	829.2582908817608	1	2	0	Col1a1	30
1123292	560.6290821553197	841.7615802329916	1	2	0	Col1a1	30
1123293	478.87015141444766	1018.5216166640815	1	2	0	Col1a1	30
1123294	517.1741639030138	911.3210435735513	1	2	0	Col1a1	30
1123295	542.374650450437	1003.7719275276377	1	2	0	Col1a1	30
1123296	492.8753341386951	805.257825129386	1	2	0	Col1a1	30
1123297	492.3725752336103	942.2668625572372	1	2	0	Col1a1	30
1123298	447.61942683173623	951.7666002882587	1	2	0	Col1a1	30
1123299	573.8754713345893	1066.0266611809348	1	2	0	Col1a1	30
1123300	511.8712347813856	1073.2758975579623	1	2	0	Col1a1	30
1123301	477.62257673050476	893.0133186997958	1	2	0	Col1a1	30
1123302	529.3745007233266	967.7692902504037	1	2	0	Col1a1	30
1123303	560.874380506053	1077.5271546690565	1	2	0	Col1a1	30
1123304	480.6254280701569	760.254611002901	1	2	0	Col1a1	30
1123305	519.3744541329199	937.5170811630805	1	2	0	Col1a1	30
1123306	546.0713211943574	756.1637631584114	1	2	0	Col1a1	30
1123307	507.3775972858164	740.5038358615424	1	2	0	Col1a1	30
1123308	474.86960749335213	1032.522481385946	1	2	0	Col1a1	30
1123309	527.3731079614647	1031.273437353798	1	2	0	Col1a1	30
1123310	532.3728659753275	1059.7754092665102	1	2	0	Col1a1	30
1123311	602.3821976551236	823.0111908377714	1	2	0	Col1a1	30
1123312	608.8805950683598	925.2680645866275	1	2	0	Col1a1	30
1123313	600.6308874723056	883.265129817481	1	2	0	Col1a1	30
1123314	383.1116859102175	1126.5268325359393	1	2	0	Col1a1	30
1123315	459.37262687573656	830.7588483309223	1	2	0	Col1a1	30
1123316	424.6186346934624	915.26372513821	1	2	0	Col1a1	30
1123317	583.6276083655267	796.933982888377	1	2	0	Col1a1	30
1123318	629.8798040114804	1034.275680075947	1	2	0	Col1a1	30
1123319	636.8823400435392	930.5189837240913	1	2	0	Col1a1	30
1123320	533.3751421438901	949.2681437212111	1	2	0	Col1a1	30
1123321	345.8616940935348	1002.267894166875	1	2	0	Col1a1	30
1123322	509.3724862176465	1002.7711867700814	1	2	0	Col1a1	30
1123323	418.6169600880993	979.2678304433708	1	2	0	Col1a1	30
1123324	652.8809735686541	1051.5272760344255	1	2	0	Col1a1	30
1123325	449.87175257425	842.5094385171953	1	2	0	Col1a1	30
1123326	491.37211692686213	961.7681204472154	1	2	0	Col1a1	30
1123327	454.86900993530236	996.2696754966095	1	2	0	Col1a1	30
1123328	381.114110866279	998.5183422545689	1	2	0	Col1a1	30
1123329	635.6315257534441	967.2713731263365	1	2	0	Col1a1	30
1123330	517.9697322995303	981.6328503092985	1	2	0	Col1a1	30
1123331	444.72767688718585	899.1716923655623	1	2	0	Col1a1	30
1123332	558.6284799561405	865.263101080156	1	2	0	Col1a1	30
1123333	566.1281935722898	904.0158156827175	1	2	0	Col1a1	30
1123334	468.12018478875177	981.7689720907972	1	2	0	Col1a1	30
1123335	508.625858247741	831.2598576365117	1	2	0	Col1a1	30
1123336	505.3715919801342	1034.5232256297086	1	2	0	Col1a1	30
1123337	467.368995050079	1038.772734140242	1	2	0	Col1a1	30
1123338	502.6229486890421	957.018043276564	1	2	0	Col1a1	30
1123339	451.36762724836257	1053.523380693639	1	2	0	Col1a1	30
1123340	614.1299005707954	977.2716066756877	1	2	0	Col1a1	30
1123341	621.8798551845579	1005.2736057363994	1	2	0	Col1a1	30
1123342	436.367356526342	1018.5207705867111	1	2	0	Col1a1	30
1123343	549.3743605966176	1041.2745370187777	1	2	0	Col1a1	30
1123344	450.8700116237699	932.7653939472792	1	2	0	Col1a1	30
1123345	515.8726211899732	1017.0222507409019	1	2	0	Col1a1	30
1123346	550.3769764812706	913.7661457025349	1	2	0	Col1a1	30
1123347	557.8770555936326	933.7675974513393	1	2	0	Col1a1	30
1123348	443.6206481462101	877.2615960005427	1	2	0	Col1a1	30
1123349	513.6250262271456	889.5137959052704	1	2	0	Col1a1	30
1123350	608.8810345514357	903.26661218644	1	2	0	Col1a1	30
1123351	554.3759691837904	977.2704117371131	1	2	0	Col1a1	30
1123352	462.122446364688	848.0100411076994	1	2	0	Col1a1	30
1123353	462.1182512989625	1058.0239049276702	1	2	0	Col1a1	30
1123354	551.626323415893	950.0185599979009	1	2	0	Col1a1	30
1123355	485.3730485275935	895.5136291979688	1	2	0	Col1a1	30
1123356	454.37056954484234	917.0144402024378	1	2	0	Col1a1	30
1123357	561.6258213707174	1008.2726016108846	1	2	0	Col1a1	30
1123358	484.96664207160126	1038.3029720046495	1	2	0	Col1a1	30
1123359	428.6172408319686	998.2692810923139	1	2	0	Col1a1	30
1123360	523.6213171093804	952.2735339984292	1	2	0	Col1a1	30
1123361	426.36921685822074	892.2622431984921	1	2	0	Col1a1	30
1123362	446.8728838620509	775.7549491853824	1	2	0	Col1a1	30
1123363	503.12217214972554	998.0207572638789	1	2	0	Col1a1	30
1123364	461.1205753969615	938.5159848924377	1	2	0	Col1a1	30
1123365	440.36805064424806	996.7694326554146	1	2	0	Col1a1	30
1123366	577.6266542685921	1019.5236771394491	1	2	0	Col1a1	30
1123367	581.3796730091397	881.0146005635243	1	2	0	Col1a1	30
1123368	625.3821946660705	900.2667466682024	1	2	0	Col1a1	30
1123369	541.1285242657202	804.758771138086	1	2	0	Col1a1	30
1123370	577.3775075786716	976.2708051785023	1	2	0	Col1a1	30
1123371	423.36816705551234	934.7649795538414	1	2	0	Col1a1	30
1123372	500.37381905891056	906.5146550456145	1	2	0	Col1a1	30
1123373	562.7355921725065	920.175760835749	1	2	0	Col1a1	30
1123374	416.3664956221147	995.5188526382642	1	2	0	Col1a1	30
1123375	377.3647034706731	956.2654895140045	1	2	0	Col1a1	30
1123376	590.3791721167954	935.7683816481085	1	2	0	Col1a1	30
1123377	548.3748304696737	1014.5227438823367	1	2	0	Col1a1	30
1123378	382.3627961932379	1068.2729834338397	1	2	0	Col1a1	30
1123379	364.3618911267386	1054.0216868092034	1	2	0	Col1a1	30
1123380	533.3757742660212	917.7660701747375	1	2	0	Col1a1	30
1123381	523.8769048563912	829.0100160446517	1	2	0	Col1a1	30
1123382	473.37080508878256	968.0181866837107	1	2	0	Col1a1	30
1123383	477.6182018762482	1112.0277766834802	1	2	0	Col1a1	30
1123384	561.1249033689483	1052.27549928528	1	2	0	Col1a1	30
1123385	531.6224824227725	1076.276491552724	1	2	0	Col1a1	30
1123386	508.3737513836765	936.2667860721505	1	2	0	Col1a1	30
1123387	471.1216421731592	918.0148421695541	1	2	0	Col1a1	30
1123388	525.3755129410229	904.2650130906184	1	2	0	Col1a1	30
1123389	361.71919124409584	1017.8449782153237	1	2	0	Col1a1	30
1123390	543.6267271018073	903.5153194550387	1	2	0	Col1a1	30
1123391	456.36993540986646	955.517010970789	1	2	0	Col1a1	30
1123392	575.3795602226787	866.7635267454235	1	2	0	Col1a1	30
1123393	626.6300726000825	1010.2740321199899	1	2	0	Col1a1	30
1123394	434.6183595695819	962.0170149652806	1	2	0	Col1a1	30
1123395	529.1268659935622	848.2613923263405	1	2	0	Col1a1	30
1123396	509.62660346704877	797.2576329945438	1	2	0	Col1a1	30
1123397	463.37373708762254	788.2561164373249	1	2	0	Col1a1	30
1123398	495.37207411056045	977.2692331234093	1	2	0	Col1a1	30
1123399	597.6302755819289	904.2664548732139	1	2	0	Col1a1	30
1123400	439.61918907311997	937.0154643930396	1	2	0	Col1a1	30
1123401	507.8739108445106	926.0161001850591	1	2	0	Col1a1	30
1123402	414.11493900042365	1065.2734209757466	1	2	0	Col1a1	30
1123403	499.8760373808227	793.2571784173933	1	2	0	Col1a1	30
1123404	591.129357936089	929.2679784047264	1	2	0	Col1a1	30
1123405	483.12526659318235	777.0057677137452	1	2	0	Col1a1	30
1123406	596.6310286003802	863.2637281509066	1	2	0	Col1a1	30
1123407	586.3791405205643	924.2675520211358	1	2	0	Col1a1	30
1123408	382.36235671016186	1090.2744358340274	1	2	0	Col1a1	30
1123409	473.62240895038224	888.2629214957401	1	2	0	Col1a1	30
1123410	489.6215510869745	984.0195660731581	1	2	0	Col1a1	30
1123411	559.8751314469113	1036.7744429487182	1	2	0	Col1a1	30
1123412	500.37350290920216	922.265702005458	1	2	0	Col1a1	30
1123413	358.863071719099	976.266437388471	1	2	0	Col1a1	30
1123414	574.8787314002077	906.2661367106606	1	2	0	Col1a1	30
1123415	518.3715222140902	1080.776515977459	1	2	0	Col1a1	30
1123416	338.35981148684914	1072.272368540449	1	2	0	Col1a1	30
1123417	570.3763427993715	1011.5229853108417	1	2	0	Col1a1	30
1123418	574.3758112863414	1051.2756966132672	1	2	0	Col1a1	30
1123419	593.1305083647968	877.5145946812831	1	2	0	Col1a1	30
1123420	487.3716658240585	971.2686772022397	1	2	0	Col1a1	30
1123421	503.62127662326134	1044.273819744068	1	2	0	Col1a1	30
1123422	481.7275497147018	1025.1814426195408	1	2	0	Col1a1	30
1123423	592.3765669754927	1071.7773998977154	1	2	0	Col1a1	30
1123424	492.87397573646024	873.2623143663292	1	2	0	Col1a1	30
1123425	483.3723642133414	923.01541563018	1	2	0	Col1a1	30
1123426	412.8659610901383	1010.0197479452194	1	2	0	Col1a1	30
1123427	611.8802973002229	950.0197621779866	1	2	0	Col1a1	30
1123428	413.2971112047978	893.2919279692661	1	2	0	Col1a1	30
1123429	405.11708074581077	929.0142443114071	1	2	0	Col1a1	30
1123430	468.8681177249066	1087.2759684937455	1	2	0	Col1a1	30
1123431	626.3811420000674	956.2704636633648	1	2	0	Col1a1	30
1123432	385.6134430620866	1046.2715944375095	1	2	0	Col1a1	30
1123433	376.1121941810278	1077.0234412939897	1	2	0	Col1a1	30
1123434	561.2898765318595	949.2742112376515	1	2	0	Col1a1	30
1123435	351.3622515187292	993.0173830935419	1	2	0	Col1a1	30
1123436	577.8781975656622	942.7685968158884	1	2	0	Col1a1	30
1123437	541.3769451340011	885.5141080734725	1	2	0	Col1a1	30
1123438	605.3809777746594	895.0160042542719	1	2	0	Col1a1	30
1123439	583.8777296367691	986.021579490742	1	2	0	Col1a1	30
1123440	394.3634485759977	1075.2736852792136	1	2	0	Col1a1	30
1123441	556.6250517966898	1030.2739541285548	1	2	0	Col1a1	30
1123442	444.6189598219749	965.0174127848861	1	2	0	Col1a1	30
1123443	484.6205981345372	1015.2715255474511	1	2	0	Col1a1	30
1123444	470.37092665826685	952.0170704631548	1	2	0	Col1a1	30
1123445	544.0641781323149	1076.853147627972	1	2	0	Col1a1	30
1123446	555.1239351827173	1080.777251456454	1	2	0	Col1a1	30
1123447	573.3775996086256	958.5195462762642	1	2	0	Col1a1	30
1123448	495.1238094026744	888.7633977469154	1	2	0	Col1a1	30
1123449	621.6288036134684	1057.2770350924186	1	2	0	Col1a1	30
1123450	497.3716703712263	1004.0210427746456	1	2	0	Col1a1	30
1123451	497.8754609902654	815.5085945250087	1	2	0	Col1a1	30
1123452	587.9743110536245	1001.3018868575006	1	2	0	Col1a1	30
1123453	478.11967642771555	1039.773022034636	1	2	0	Col1a1	30
1123454	543.6228751109874	1096.2780516345724	1	2	0	Col1a1	30
1123455	561.3750325591708	1046.275106650485	1	2	0	Col1a1	30
1123456	596.8784857976016	991.2721877399152	1	2	0	Col1a1	30
1123457	369.1132986714915	999.5181685547177	1	2	0	Col1a1	30
1123458	399.61404769269615	1062.2729303996034	1	2	0	Col1a1	30
1123459	545.375714620636	960.2691096393464	1	2	0	Col1a1	30
1123460	514.3764883336013	819.0091690099919	1	2	0	Col1a1	30
1123461	435.36603546278087	1081.2749004249972	1	2	0	Col1a1	30
1123462	518.17728553783	772.6439118407635	1	2	0	Col1a1	30
1123463	465.6192439064035	1020.2714760848371	1	2	0	Col1a1	30
1123464	485.62122708470275	987.0196842217154	1	2	0	Col1a1	30
1123465	617.6329815659852	834.7622566508246	1	2	0	Col1a1	30
1123466	499.12288333575503	949.2674552594483	1	2	0	Col1a1	30
1123467	525.6223260316718	1064.2755794754194	1	2	0	Col1a1	30
1123468	552.3760897159751	964.7695525832489	1	2	0	Col1a1	30
1123469	384.36195297082776	1117.0262454852636	1	2	0	Col1a1	30
1123470	443.8669781365046	1061.7737859730605	1	2	0	Col1a1	30
1123471	597.6294600069951	945.2691617345494	1	2	0	Col1a1	30
1123472	480.8379331022456	917.6540730363193	1	2	0	Col1a1	30
1123473	483.62187054207834	948.267082352195	1	2	0	Col1a1	30
1123474	573.8753728488258	1071.026996942653	1	2	0	Col1a1	30
1123475	589.8813948282524	822.5108944906588	1	2	0	Col1a1	30
1123476	531.1261617965574	890.7642229551942	1	2	0	Col1a1	30
1123477	435.11914206940787	924.2645319174815	1	2	0	Col1a1	30
1123478	474.8711892887577	953.2672362444939	1	2	0	Col1a1	30
1123479	450.61805752014664	1030.0218069147734	1	2	0	Col1a1	30
1123480	407.05542649768995	1032.180313073857	1	2	0	Col1a1	30
1123481	483.8694262250631	1071.275206179485	1	2	0	Col1a1	30
1123482	571.3768446490051	989.7715825915731	1	2	0	Col1a1	30
1123483	514.8733578217996	976.7695772438752	1	2	0	Col1a1	30
1123484	600.6291422749938	970.7709158973655	1	2	0	Col1a1	30
1123485	432.6178209389068	982.518317500192	1	2	0	Col1a1	30
1123486	630.1807918089975	997.3300374851868	1	2	0	Col1a1	30
1123487	424.11881539938327	904.2629918121368	1	2	0	Col1a1	30
1123488	450.616782613804	1093.7760192860453	1	2	0	Col1a1	30
1123489	552.9573123227359	895.2714101663715	1	2	0	Col1a1	30
1123490	556.1273021228715	916.5164246510658	1	2	0	Col1a1	30
1123491	355.86111573222405	1064.2721870597104	1	2	0	Col1a1	30
1123492	576.9577996022105	926.2734335316012	1	2	0	Col1a1	30
1123493	589.5122367984146	943.991783965064	1	2	0	Col1a1	30
1123494	591.3782520448053	985.2716790132637	1	2	0	Col1a1	30
1123495	522.3018432064665	1089.3070298623145	1	2	0	Col1a1	30
1123496	586.1268019305205	1040.7752399061867	1	2	0	Col1a1	30
1123497	348.3616375474641	1013.768696753119	1	2	0	Col1a1	30
1123498	497.123398599115	916.0152295222632	1	2	0	Col1a1	30
1123499	604.1291241197497	983.0217902268855	1	2	0	Col1a1	30
1123500	495.62697768510867	732.2530621411233	1	2	0	Col1a1	30
1123501	439.86816308785	989.0189009288156	1	2	0	Col1a1	30
1123502	571.8770750608845	979.2708961090449	1	2	0	Col1a1	30
1123503	547.6271544609431	895.2648618843281	1	2	0	Col1a1	30
1123504	484.37284973810426	902.0140492246862	1	2	0	Col1a1	30
1123505	499.3720984652804	989.2701052477072	1	2	0	Col1a1	30
1123506	572.6267509874784	998.0221314661039	1	2	0	Col1a1	30
1123507	504.62443912765775	889.0135939926279	1	2	0	Col1a1	30
1123508	537.8758478473354	928.2668443094532	1	2	0	Col1a1	30
1123509	629.6311532724383	966.02115754471	1	2	0	Col1a1	30
1123510	579.6285478889095	931.2678777872908	1	2	0	Col1a1	30
1123511	504.6270724362353	757.2548923844129	1	2	0	Col1a1	30
1123512	464.36872907393536	1042.272905034174	1	2	0	Col1a1	30
1123513	589.8795618610352	914.266964503735	1	2	0	Col1a1	30
1123514	651.8823365396081	980.2725602475116	1	2	0	Col1a1	30
1123515	567.624709981455	1083.5276870238445	1	2	0	Col1a1	30
1123516	528.6219120561468	1094.7776434715051	1	2	0	Col1a1	30
1123517	465.6203625905969	964.2677790661782	1	2	0	Col1a1	30
1123518	403.9462235501169	1073.2767854279762	1	2	0	Col1a1	30
1123519	363.6112351446464	1084.0236508527564	1	2	0	Col1a1	30
1123520	329.2769239177494	1028.27298646193	1	2	0	Col1a1	30
1123521	614.1295774723932	993.522672297935	1	2	0	Col1a1	30
1123522	598.1288714977645	975.7711785361171	1	2	0	Col1a1	30
1123523	476.1234505253666	844.0100567059864	1	2	0	Col1a1	30
1123524	353.8605841657743	1084.2734674705102	1	2	0	Col1a1	30
1123525	418.61808948815076	922.5140815961851	1	2	0	Col1a1	30
1123526	512.1227990249344	996.5208475133544	1	2	0	Col1a1	30
1123527	381.6126103739442	1074.773386677222	1	2	0	Col1a1	30
1123528	545.6242819919564	1032.523896127813	1	2	0	Col1a1	30
1123529	386.6147276469877	985.2675873044024	1	2	0	Col1a1	30
1123530	603.878107515035	1033.2750946686667	1	2	0	Col1a1	30
1123531	469.6214656765035	922.2650862081978	1	2	0	Col1a1	30
1123532	481.8708196444562	994.7701063466873	1	2	0	Col1a1	30
1123533	528.3741292001882	983.5203181615807	1	2	0	Col1a1	30
1123534	500.12327969385865	932.5163671163796	1	2	0	Col1a1	30
1123535	603.6287175836109	1002.023031721978	1	2	0	Col1a1	30
1123536	432.37013235645264	866.2606465845643	1	2	0	Col1a1	30
1123537	642.6309091495899	1021.275077944139	1	2	0	Col1a1	30
1123538	623.1316396493116	920.5180320080203	1	2	0	Col1a1	30
1123539	391.3654679133101	964.2662973305756	1	2	0	Col1a1	30
1123540	409.86719427959076	938.5149568301161	1	2	0	Col1a1	30
1123541	422.86584218840693	1049.0225224196772	1	2	0	Col1a1	30
1123542	484.8698118673087	1055.2741698649431	1	2	0	Col1a1	30
1123543	473.6238942758632	813.7580140255436	1	2	0	Col1a1	30
1123544	384.3626121954417	1084.0240668849824	1	2	0	Col1a1	30
1123545	520.6238010675423	973.7694954584465	1	2	0	Col1a1	30
1123546	622.6253658344067	986.6106808807691	1	2	0	Col1a1	30
1123547	359.36166091830415	1049.0212568357342	1	2	0	Col1a1	30
1123548	502.6196654782502	1121.528892383891	1	2	0	Col1a1	30
1123549	477.6232123887369	861.2612189106147	1	2	0	Col1a1	30
1123550	569.1281674235712	916.0166622214992	1	2	0	Col1a1	30
1123551	494.3970397073211	937.8421956364731	1	2	0	Col1a1	30
1123552	487.9704295992492	789.2858078795094	1	2	0	Col1a1	30
1123553	463.12086359373706	930.7655264043374	1	2	0	Col1a1	30
1123554	381.6140123317034	1004.2687431642553	1	2	0	Col1a1	30
1123555	537.8762074243975	910.265655982027	1	2	0	Col1a1	30
1123556	369.8636017440367	986.0173045190027	1	2	0	Col1a1	30
1123557	576.8787457706923	912.0165543091329	1	2	0	Col1a1	30
1123558	582.8800208459865	868.0137693677788	1	2	0	Col1a1	30
1123559	497.1225688466153	957.767988096594	1	2	0	Col1a1	30
1123560	349.3618761126744	1005.2681650632344	1	2	0	Col1a1	30
1123561	395.28129492064085	974.2718084587581	1	2	0	Col1a1	30
1123562	494.50597578079504	902.3198696110795	1	2	0	Col1a1	30
1123563	466.87316185779963	828.0087944542588	1	2	0	Col1a1	30
1123564	575.6282438631413	933.2679299176577	1	2	0	Col1a1	30
1123565	486.3697020380399	1066.2749289538187	1	2	0	Col1a1	30
1123566	552.1235492262308	1091.0278758042496	1	2	0	Col1a1	30
1123567	545.3779919420299	846.2615835656478	1	2	0	Col1a1	30
1123568	495.3757533770746	793.0070729834775	1	2	0	Col1a1	30
1123569	439.8686589105579	964.2672632669668	1	2	0	Col1a1	30
1123570	454.3688679521702	1002.2700645415262	1	2	0	Col1a1	30
1123571	564.3790065696049	858.2627553374975	1	2	0	Col1a1	30
1123572	522.3719224707429	1074.0261634605558	1	2	0	Col1a1	30
1123573	445.36777437587074	1027.2715352077535	1	2	0	Col1a1	30
1123574	582.8760824098081	1066.0268410312199	1	2	0	Col1a1	30
1123575	548.3760325342279	954.2687734597147	1	2	0	Col1a1	30
1123576	432.1190874402395	917.013997067729	1	2	0	Col1a1	30
1123577	592.8802379549352	890.2654343259103	1	2	0	Col1a1	30
1123578	355.16006771963885	994.6571328856957	1	2	0	Col1a1	30
1123579	532.374823672666	961.7689394838571	1	2	0	Col1a1	30
1123580	521.373274784298	1003.0214561925382	1	2	0	Col1a1	30
1123581	537.1243368621833	1002.0217005377577	1	2	0	Col1a1	30
1123582	588.8783230738984	972.7707914323696	1	2	0	Col1a1	30
1123583	512.624044764143	935.2668034343208	1	2	0	Col1a1	30
1123584	456.9543619460974	817.2655439503187	1	2	0	Col1a1	30
1123585	363.6109354970946	1099.0246411256119	1	2	0	Col1a1	30
1123586	600.3794127921262	956.7699677951401	1	2	0	Col1a1	30
1123587	466.37380602252745	794.5065866656408	1	2	0	Col1a1	30
1123588	505.1201396595078	1106.527949305554	1	2	0	Col1a1	30
1123589	568.3784986229568	896.7653878288231	1	2	0	Col1a1	30
1123590	477.62287278817814	878.2623412198506	1	2	0	Col1a1	30
1123591	585.6277489977228	991.0219459448223	1	2	0	Col1a1	30
1123592	509.62213232015336	1021.0224082762697	1	2	0	Col1a1	30
1123593	573.1272972973873	972.0204447551847	1	2	0	Col1a1	30
1123594	390.61237910627506	1066.942856776299	1	2	0	Col1a1	30
1123595	348.361446469079	1022.5192969230962	1	2	0	Col1a1	30
1123596	458.3702979036432	943.7662728951752	1	2	0	Col1a1	30
1123597	582.879318078487	903.2660927973502	1	2	0	Col1a1	30
1123598	338.61024391450195	1051.0209728398893	1	2	0	Col1a1	30
1123599	464.6228971077343	834.009163932021	1	2	0	Col1a1	30
1123600	420.11547853496836	1058.0230659145254	1	2	0	Col1a1	30
1123601	586.6280948642474	977.0210212934473	1	2	0	Col1a1	30
1123602	520.3735647532914	985.2702606815184	1	2	0	Col1a1	30
1123603	429.8674393865578	992.2689120112617	1	2	0	Col1a1	30
1123604	487.06582320894967	816.1667320996977	1	2	0	Col1a1	30
1123605	484.62227616082737	931.2659800194626	1	2	0	Col1a1	30
1123606	529.8744407356608	972.2695892978005	1	2	0	Col1a1	30
1123607	557.3742494940298	1073.2768094128962	1	2	0	Col1a1	30
1123608	389.8620782028417	1128.5271211294248	1	2	0	Col1a1	30
1123609	507.6208451082803	1079.0261974938342	1	2	0	Col1a1	30
1123610	359.3624999314493	1007.01848407174	1	2	0	Col1a1	30
1123611	504.6220476180101	1009.0215147787146	1	2	0	Col1a1	30
1123612	603.6292406243334	975.7712855446139	1	2	0	Col1a1	30
1123613	493.7278427508324	1050.5168312344465	1	2	0	Col1a1	30
1123614	558.1256641865432	1004.2722704826335	1	2	0	Col1a1	30
1123615	467.62154973002805	911.5143497595126	1	2	0	Col1a1	30
1123616	467.62059450949494	959.2674889282333	1	2	0	Col1a1	30
1123617	477.62101497335686	971.2684809115519	1	2	0	Col1a1	30
1123618	432.2848277197527	894.268740349718	1	2	0	Col1a1	30
1123619	592.8785435420202	975.0210330791795	1	2	0	Col1a1	30
1123620	467.8688166586049	1048.7733916579173	1	2	0	Col1a1	30
1123621	548.6375382958212	1050.6380566693952	1	2	0	Col1a1	30
1123622	403.86398148346154	1079.5241455359333	1	2	0	Col1a1	30
1123623	512.8735581444664	960.2684574789577	1	2	0	Col1a1	30
1123624	468.6203209271265	976.2686312139726	1	2	0	Col1a1	30
1123625	483.83631160865934	1001.6604879876654	1	2	0	Col1a1	30
1123626	571.3781302712059	925.2673183917743	1	2	0	Col1a1	30
1123627	576.3785202916679	922.2672202197207	1	2	0	Col1a1	30
1123628	425.7270713737418	865.1688643583411	1	2	0	Col1a1	30
1123629	527.8765696958031	859.0120595848699	1	2	0	Col1a1	30
1123630	460.1232159351908	803.5070517096877	1	2	0	Col1a1	30
1123631	337.86085356546806	1017.7687481485676	1	2	0	Col1a1	30
1123632	527.8745084643145	962.2688891628901	1	2	0	Col1a1	30
1123633	385.27758929581336	1122.2787567120756	1	2	0	Col1a1	30
1123634	380.6134289435575	1030.5204679683623	1	2	0	Col1a1	30
1123635	563.624998186565	1056.0257807326125	1	2	0	Col1a1	30
1123636	464.8686676404003	1046.5232058755764	1	2	0	Col1a1	30
1123637	599.6280903439088	1020.2741529363	1	2	0	Col1a1	30
1123638	592.6308044806258	861.2635162085121	1	2	0	Col1a1	30
1123639	459.1195306955283	984.7689903568372	1	2	0	Col1a1	30
1123640	602.1305421990085	906.2666740571195	1	2	0	Col1a1	30
1123641	567.1292855181358	852.5124296958966	1	2	0	Col1a1	30
1123642	387.11361290386617	1043.27142927172	1	2	0	Col1a1	30
1123643	363.6119341940968	1049.2713531245363	1	2	0	Col1a1	30
1123644	504.3734273814047	939.2669042207076	1	2	0	Col1a1	30
1123645	368.61226082334053	1049.271452891522	1	2	0	Col1a1	30
1123646	599.629508675654	949.269465644786	1	2	0	Col1a1	30
1123647	470.3742064564661	787.756213775524	1	2	0	Col1a1	30
1123648	540.624006337034	1029.5235792142648	1	2	0	Col1a1	30
1123649	435.617187044558	1024.0211280695853	1	2	0	Col1a1	30
1123650	508.6188930473229	1030.2769841336112	1	2	0	Col1a1	30
1123651	603.629440389368	965.7706253627105	1	2	0	Col1a1	30
1123652	357.11195417533605	1027.0197552218945	1	2	0	Col1a1	30
1123653	523.3764796123321	849.2613421371428	1	2	0	Col1a1	30
1123654	414.6150579420546	1061.2731640289646	1	2	0	Col1a1	30
1123655	461.7255404553859	1052.1829217529778	1	2	0	Col1a1	30
1123656	605.1308836789822	899.0162590663879	1	2	0	Col1a1	30
1123657	620.13019679742	982.2720566256602	1	2	0	Col1a1	30
1123658	569.6263930591256	1006.0226165936219	1	2	0	Col1a1	30
1123659	505.3763500395891	796.2574835959927	1	2	0	Col1a1	30
1123660	492.87295346043715	924.5156906252381	1	2	0	Col1a1	30
1123661	457.62213533285	849.0100143693519	1	2	0	Col1a1	30
1123662	398.3656104165873	980.2674934571453	1	2	0	Col1a1	30
1123663	526.6224919323794	1059.275269360971	1	2	0	Col1a1	30
1123664	454.50471270477664	822.3129428839464	1	2	0	Col1a1	30
1123665	553.8752075323409	1013.2727811504541	1	2	0	Col1a1	30
1123666	425.3692266977014	887.5119226581667	1	2	0	Col1a1	30
1123667	448.9665023721127	873.957751533041	1	2	0	Col1a1	30
1123668	363.36300372225213	995.0177717594697	1	2	0	Col1a1	30
1123669	510.50247648786467	1116.336396344492	1	2	0	Col1a1	30
1123670	581.7350615466191	1006.1822791290946	1	2	0	Col1a1	30
1123671	365.71780996846627	1094.183804880697	1	2	0	Col1a1	30
1123672	571.0694951817283	920.8426460017631	1	2	0	Col1a1	30
1123673	559.9729536613313	959.2985843189587	1	2	0	Col1a1	30
1123674	566.6258118611104	1025.2738238026377	1	2	0	Col1a1	30
1123675	474.87329041149894	848.0102915415988	1	2	0	Col1a1	30
1123676	589.641552608067	967.966279718551	1	2	0	Col1a1	30
1123677	506.620116403768	1112.0283560020803	1	2	0	Col1a1	30
1123678	456.87028063238006	939.2659524127671	1	2	0	Col1a1	30
1123679	354.3850600325789	1031.179088987495	1	2	0	Col1a1	30
1123680	411.6159861047999	947.9375520870511	1	2	0	Col1a1	30
1123681	528.9687682586239	1102.3080233692776	1	2	0	Col1a1	30
1123682	516.7289943184394	1072.5188950325107	1	2	0	Col1a1	30
1123683	608.4039814631191	990.1817289424775	1	2	0	Col1a1	30
1123684	571.5109595356863	940.3244359732457	1	2	0	Col1a1	30
1123685	467.5033189686931	930.3213918476814	1	2	0	Col1a1	30
1123686	492.3700182411681	1070.2753128856004	1	2	0	Col1a1	30
1123687	393.72227546507844	980.5096786582575	1	2	0	Col1a1	30
1123688	507.61771277125104	1082.2794801221817	1	2	0	Col1a1	30
1123689	550.3045830420396	1032.9702096671306	1	2	0	Col1a1	30
1123690	398.28009065309215	1036.274875696972	1	2	0	Col1a1	30
1123691	514.5073994223217	906.320611999195	1	2	0	Col1a1	30
1123692	359.71937241005116	1003.1772157869801	1	2	0	Col1a1	30
1123693	509.3965624470759	1008.1808433147165	1	2	0	Col1a1	30
1123694	543.3063662845203	874.2924723953116	1	2	0	Col1a1	30
1123695	607.963722462744	975.4503662405168	1	2	0	Col20a1	30
1123696	426.8011038472919	1092.5677692056033	1	2	0	Col24a1	30
1123697	535.0588189432309	1013.9320174808325	1	2	0	Col28a1	30
1123698	404.8274806571808	935.9696455818291	1	2	0	Col5a2	30
1123699	567.3401258364511	877.2160681535979	1	2	0	Col5a2	30
1123700	574.089635367377	1064.7303270573063	1	2	0	Col5a2	30
1123701	543.5884214160486	858.71453665061	1	2	0	Col5a2	30
1123702	534.5872395803694	951.7215461754624	1	2	0	Col5a2	30
1123703	398.8264558143915	1042.4777065734045	1	2	0	Col5a2	30
1123704	465.58284338308624	795.4593218005173	1	2	0	Col5a2	30
1123705	471.3327974580014	885.2161603619815	1	2	0	Col5a2	30
1123706	617.3436334461035	930.7203971084285	1	2	0	Col5a2	30
1123707	360.3236763551172	1015.2254307318351	1	2	0	Col5a2	30
1123708	605.3424564435569	979.9740667623979	1	2	0	Col5a2	30
1123709	598.3423628117023	899.2179023517338	1	2	0	Col5a2	30
1123710	698.0996629455459	949.2222291268946	1	2	0	Col5a2	30
1123711	390.5758336009067	1039.977470485839	1	2	0	Col5a2	30
1123712	396.07650730771013	992.9739265540522	1	2	0	Col5a2	30
1123713	526.5865930466808	959.4720949949246	1	2	0	Col5a2	30
1123714	589.5913499301315	963.9727659340595	1	2	0	Col5a2	30
1123715	619.5931059707112	1060.23023848877	1	2	0	Col5a2	30
1123716	461.33161405914075	963.9720801465302	1	2	0	Col5a2	30
1123717	432.3288400903108	1071.2300667742427	1	2	0	Col5a2	30
1123718	553.0883182602928	1011.9762194818259	1	2	0	Col5a2	30
1123719	373.9859602294991	954.0613994229834	1	2	0	Col5a2	30
1123720	506.3352337073552	926.2194595934174	1	2	0	Col5a2	30
1123721	521.5863062354999	940.9706599890889	1	2	0	Col5a2	30
1123722	482.83435074551096	758.2065840279691	1	2	0	Col5a2	30
1123723	446.3302511942393	1006.2252089962719	1	2	0	Col5a2	30
1123724	521.8359205076216	1016.9764268874964	1	2	0	Col5a2	30
1123725	457.58214769087454	811.9605226014367	1	2	0	Col5a2	30
1123726	409.248479258433	909.8939318700728	1	2	0	Col5a2	30
1123727	524.3360150908128	1035.2278281826648	1	2	0	Col5a2	30
1123728	354.5731659143051	1027.9763667094599	1	2	0	Col5a2	30
1123729	549.6610697390472	861.656536814578	1	2	0	Col5a2	30
1123730	593.6622287478114	1048.0041933164011	1	2	0	Col5a2	30
1123731	557.338389977747	1058.9798046392045	1	2	0	Col5a2	30
1123732	569.3394244340125	1036.72818108194	1	2	0	Col5a2	30
1123733	451.0812372323639	889.7163894623756	1	2	0	Col5a2	30
1123734	494.33419207308634	951.4713127362768	1	2	0	Col5a2	30
1123735	393.3264221010187	970.2221926699634	1	2	0	Col5a2	30
1123736	385.3253242530458	1061.7290943623602	1	2	0	Col5a2	30
1123737	411.3278574977062	957.7213382854463	1	2	0	Col5a2	30
1123738	357.3235269173862	1001.474372426125	1	2	0	Col5a2	30
1123739	550.5889748503419	854.9642847073679	1	2	0	Col5a2	30
1123740	550.5887515617399	896.2174207220407	1	2	0	Col5a2	30
1123741	378.8248627115461	1054.978541334564	1	2	0	Col5a2	30
1123742	587.6678386498826	973.3978774107263	1	2	0	Col5a2	30
1123743	571.5904525318282	876.2160155534539	1	2	0	Col5a2	30
1123744	588.9018433056794	953.5139069841239	1	2	0	Col6a1	30
1123745	361.6334793775432	1022.5158734541358	1	2	0	Col6a1	30
1123746	575.8990598200704	1077.0231411496873	1	2	0	Col6a1	30
1123747	473.1416885063018	1043.019045387888	1	2	0	Col6a1	30
1123748	369.3827731868182	1111.5227837482687	1	2	0	Col6a1	30
1123749	482.89159047577147	1101.5236660844878	1	2	0	Col6a1	30
1123750	459.6419704223718	953.512023168689	1	2	0	Col6a1	30
1123751	479.14272161954193	1003.5161254242498	1	2	0	Col6a1	30
1123752	483.64475073456214	888.5074083937023	1	2	0	Col6a1	30
1123753	484.8967398598246	759.2475471814117	1	2	0	Col6a1	30
1123754	426.1383821546828	1023.5168805951771	1	2	0	Col6a1	30
1123755	628.9081608258512	730.2474307705832	1	2	0	Col6a1	30
1123756	556.1483231720664	1022.7687072119255	1	2	0	Col6a1	30
1123757	563.1505489549945	907.2599903582931	1	2	0	Col6a1	30
1123758	532.1458926154738	1063.7714889294657	1	2	0	Col6a1	30
1123759	546.3979907757071	994.5164098938698	1	2	0	Col6a1	30
1123760	618.1529300290559	1031.5202896591074	1	2	0	Col6a1	30
1123761	516.1476023972419	862.5058954182978	1	2	0	Col6a1	30
1123762	601.1521416736114	996.5173687067829	1	2	0	Col6a1	30
1123763	506.6444458192486	1029.518504055747	1	2	0	Col6a1	30
1123764	595.3734226539382	901.5468605189009	1	2	0	Col6a1	30
1123765	574.2002582051732	773.8921488986576	1	2	0	Col6a1	30
1123766	472.1449413031187	814.5015880848089	1	2	0	Col6a1	30
1123767	426.81401861476047	1075.5214883740407	1	2	0	Col6a1	30
1123768	389.1359723164342	995.0141551284029	1	2	0	Col6a1	30
1123769	558.8997997274197	936.5121713739354	1	2	0	Col6a1	30
1123770	567.7020892390786	1037.558742186254	1	2	0	Col6a1	30
1123771	477.14309153700026	968.2633960884114	1	2	0	Col6a1	30
1123772	554.6476081422134	1064.5218939225986	1	2	0	Col6a1	30
1123773	398.63580985401	1056.519009492065	1	2	0	Col6a1	30
1123774	419.1388676334208	953.5114321655753	1	2	0	Col6a1	30
1123775	490.3922995332126	1091.5230108186333	1	2	0	Col6a1	30
1123776	377.8841353231918	1062.76917738493	1	2	0	Col6a1	30
1123777	429.0219914866357	1093.2282202714496	1	2	0	Col6a1	30
1123778	398.13714062692355	962.0117658327631	1	2	0	Col6a1	30
1123779	449.1405012023322	999.2653557394158	1	2	0	Col6a1	30
1123780	370.88413923219906	1025.2662084973404	1	2	0	Col6a1	30
1123781	500.14672007627314	839.7539262802907	1	2	0	Col6a1	30
1123782	387.136030737562	981.0130689263824	1	2	0	Col6a1	30
1123783	509.1438869297104	1080.7724638775871	1	2	0	Col6a1	30
1123784	623.8684466004937	927.9044030695021	1	2	0	Col6a1	30
1123785	442.8902802789185	981.7639380707914	1	2	0	Col6a1	30
1123786	604.1526165881893	980.2661634071725	1	2	0	Col6a1	30
1123787	527.1479305271739	898.2587783283541	1	2	0	Col6a1	30
1123788	622.6546317535482	938.5132441983178	1	2	0	Col6a1	30
1123789	578.4016881431941	908.5103077788167	1	2	0	Col6a1	30
1123790	338.8811750570883	1061.5185124551574	1	2	0	Col6a1	30
1123791	467.1406074755914	1085.7722219773812	1	2	0	Col6a1	30
1123792	585.1509031010125	998.2672613104093	1	2	0	Col6a1	30
1123793	489.89558964810664	863.7556104763912	1	2	0	Col6a1	30
1123794	484.1588768370536	789.8350618191489	1	2	0	Col6a1	30
1123795	537.8962575732168	1069.5220235311372	1	2	0	Col6a1	30
1123796	550.0371206785425	830.5397107945746	1	2	0	Col6a1	30
1123797	405.13635364691874	1053.2688389000746	1	2	0	Col6a1	30
1123798	594.1519713606037	971.5153572598934	1	2	0	Col6a1	30
1123799	553.1479674164176	1032.0193716014624	1	2	0	Col6a1	30
1123800	541.8977435079333	988.5158952548546	1	2	0	Col6a1	30
1123801	391.13586728940436	1013.2655797802319	1	2	0	Col6a1	30
1123802	505.8201026244273	1067.1895380195026	1	2	0	Col6a1	30
1123803	549.4000870045127	866.2566737413737	1	2	0	Col6a1	30
1123804	619.9025811574522	1064.5228437942774	1	2	0	Col6a1	30
1123805	456.8939772642928	802.000414876485	1	2	0	Col6a1	30
1123806	612.4027837124227	1012.0187159685216	1	2	0	Col6a1	30
1123807	581.038253916072	936.2164311842408	1	2	0	Col6a1	30
1123808	596.40274036583	931.2622997948054	1	2	0	Col6a1	30
1123809	439.63955143829264	1015.2664485373105	1	2	0	Col6a1	30
1123810	387.63524009649615	1038.0174267011241	1	2	0	Col6a1	30
1123811	545.3985618852275	950.5130518622813	1	2	0	Col6a1	30
1123812	467.6441629059162	845.0038517161504	1	2	0	Col6a1	30
1123813	594.1517945216538	984.2663231852478	1	2	0	Col6a1	30
1123814	496.14369942593544	1025.5180534704575	1	2	0	Col6a1	30
1123815	554.3984098698442	1008.2675771957954	1	2	0	Col6a1	30
1123816	602.4011426473595	1071.773123948205	1	2	0	Col6a1	30
1123817	340.8818106437683	1029.0160503445668	1	2	0	Col6a1	30
1123818	541.8707728338119	1028.7532805158423	1	2	0	Col6a1	30
1123819	583.8734902863755	1043.7543619692071	1	2	0	Col6a1	30
1123820	464.64413023362806	831.5027779924186	1	2	0	Col6a1	30
1123821	579.1495539565608	1058.771803695421	1	2	0	Col6a1	30
1123822	508.39767544648885	817.0022980362766	1	2	0	Col6a1	30
1123823	599.1523221401208	974.2656322770613	1	2	0	Col6a1	30
1123824	486.89329500773664	1005.5163921473012	1	2	0	Col6a1	30
1123825	527.8960521138581	1031.768996171125	1	2	0	Col6a1	30
1123826	588.1501976336535	1061.772163985951	1	2	0	Col6a1	30
1123827	501.14769545407967	777.4991847425927	1	2	0	Col6a1	30
1123828	591.9027806819574	905.5102778074504	1	2	0	Col6a1	30
1123829	353.88303480233765	1012.5149885601193	1	2	0	Col6a1	30
1123830	592.1515125696685	992.5169320388593	1	2	0	Col6a1	30
1123831	490.1424979309287	1076.521861278632	1	2	0	Col6a1	30
1123832	456.1433668922881	838.7531964565114	1	2	0	Col6a1	30
1123833	567.8986509070743	1062.5219260838792	1	2	0	Col6a1	30
1123834	548.1475233577528	1036.2696244448198	1	2	0	Col6a1	30
1123835	589.1526241672789	900.5098615991978	1	2	0	Col6a1	30
1123836	589.9008386530452	1027.769581969055	1	2	0	Col6a1	30
1123837	376.3841504543327	1053.7684643561433	1	2	0	Col6a1	30
1123838	594.0391588416377	952.5514561114164	1	2	0	Col6a1	30
1123839	468.6405422381153	1099.2732868597209	1	2	0	Col6a1	30
1123840	351.8824448530533	1042.5172507356276	1	2	0	Col6a1	30
1123841	460.89409266713454	814.5014251632248	1	2	0	Col6a1	30
1123842	559.3982695974786	1043.5203418371054	1	2	0	Col6a1	30
1123843	598.4026468253082	947.5135863741436	1	2	0	Col6a1	30
1123844	599.653215076022	916.2612104653497	1	2	0	Col6a1	30
1123845	609.4018402106988	1060.52237732427	1	2	0	Col6a1	30
1123846	481.3924719525145	1032.5183733940612	1	2	0	Col6a1	30
1123847	365.88365598896564	1032.7667111853225	1	2	0	Col6a1	30
1123848	498.154645588782	996.5174373822247	1	2	0	Col6a1	30
1123849	617.8297435696054	1014.8551874027771	1	2	0	Col6a1	30
1123850	409.88670178202966	1055.019041704144	1	2	0	Col6a1	30
1123851	558.0342368895776	1056.893656938985	1	2	0	Col6a1	30
1123852	385.38527139398917	1023.5162785611499	1	2	0	Col6a1	30
1123853	552.1475228311792	1057.271286662685	1	2	0	Col6a1	30
1123854	566.4007195901895	912.510455557472	1	2	0	Col6a1	30
1123855	394.38629201182823	1001.264702436077	1	2	0	Col6a1	30
1123856	599.1522512355224	978.5159647673981	1	2	0	Col6a1	30
1123857	530.3980992012177	904.2592929241642	1	2	0	Col6a1	30
1123858	591.1518814638896	962.0145784506946	1	2	0	Col6a1	30
1123859	618.1543562365955	934.2628540711652	1	2	0	Col6a1	30
1123860	619.0397489372536	1058.2280808513647	1	2	0	Col6a1	30
1123861	596.9032639251907	898.009775119468	1	2	0	Col6a1	30
1123862	476.8548176663344	1112.5828100589504	1	2	0	Col6a1	30
1123863	566.0362105716409	979.2200845769922	1	2	0	Col6a1	30
1123864	585.9015639580167	957.0141210810418	1	2	0	Col6a1	30
1123865	592.3899641495004	973.4215328581221	1	2	0	Col6a2	30
1123866	341.62249452000935	1018.1671176709152	1	2	0	Col6a2	30
1123867	404.1254424294967	1055.42133855948	1	2	0	Col6a2	30
1123868	559.3856767587991	1047.425356311504	1	2	0	Col6a2	30
1123869	612.6434990911018	896.9172146476441	1	2	0	Col6a2	30
1123870	507.38963324196675	796.9076901403186	1	2	0	Col6a2	30
1123871	627.8900870679024	1047.1773240065281	1	2	0	Col6a2	30
1123872	476.37854842509296	1108.4268518177985	1	2	0	Col6a2	30
1123873	450.88430837809494	854.4097502989699	1	2	0	Col6a2	30
1123874	440.3815557560648	925.9140474739911	1	2	0	Col6a2	30
1123875	536.1361024258059	981.4204129794291	1	2	0	Col6a2	30
1123876	606.3881190273887	1067.6780358186872	1	2	0	Col6a2	30
1123877	430.6297418047175	966.4163831494436	1	2	0	Col6a2	30
1123878	382.8735796711761	1072.4218152447233	1	2	0	Col6a2	30
1123879	527.3943556246953	904.396419903382	1	2	0	Col6a2	30
1123880	459.88652090202345	798.4064049314059	1	2	0	Col6a2	30
1123881	598.6390427560939	1018.6746455347729	1	2	0	Col6a2	30
1123882	386.8856022059242	1110.4192871958949	1	2	0	Col6a2	30
1123883	511.56377542176506	788.7336038317304	1	2	0	Col6a2	30
1123884	604.354749109881	835.387149167278	1	2	0	Col6a2	30
1123885	496.13066564761345	1079.6755810671348	1	2	0	Col6a2	30
1123886	445.3785858835895	1038.6714524947588	1	2	0	Col6a2	30
1123887	622.3921782870959	963.6717956576639	1	2	0	Col6a2	30
1123888	439.8747444947056	1158.429017602985	1	2	0	Col6a2	30
1123889	373.71178430552703	1100.0690421114386	1	2	0	Col6a2	30
1123890	497.88720072818717	858.911412331719	1	2	0	Col6a2	30
1123891	510.8833420771208	1020.4221970714377	1	2	0	Col6a2	30
1123892	558.1392107778195	923.4173177837075	1	2	0	Col6a2	30
1123893	396.62868843700875	927.4128793130296	1	2	0	Col6a2	30
1123894	476.63792372368965	787.15617965487	1	2	0	Col6a2	30
1123895	587.0584351296662	1075.4084851378404	1	2	0	Col6a2	30
1123896	625.643383314035	929.419684756271	1	2	0	Col6a2	30
1123897	559.6369180601348	1005.1726360383607	1	2	0	Col6a2	30
1123898	576.9126223544981	1033.4778835770812	1	2	0	Col6a2	30
1123899	421.37643632621086	1059.4221059543954	1	2	0	Col6a2	30
1123900	495.2264027299869	1056.4170756607662	1	2	0	Col6a2	30
1123901	479.13420871642063	920.4148212311995	1	2	0	Col6a2	30
1123902	343.6607488889993	1072.3932346836748	1	2	0	Col6a2	30
1123903	388.1251098427039	1031.4193191952272	1	2	0	Col6a2	30
1123904	572.6380966075162	993.6722768834508	1	2	0	Col6a2	30
1123905	613.6396655223622	1030.4258417555902	1	2	0	Col6a2	30
1123906	333.1213015321388	1040.668316179705	1	2	0	Col6a2	30
1123907	615.3932470374152	911.418212816103	1	2	0	Col6a2	30
1123908	586.6401127210947	955.4202227287694	1	2	0	Col6a2	30
1123909	466.3878145227139	988.7325054521745	1	2	0	Col6a2	30
1123910	615.2346318827109	1002.4149893795679	1	2	0	Col6a2	30
1123911	349.3735762508063	998.4160768746524	1	2	0	Col6a2	30
1123912	363.62309250887847	1046.1695710107354	1	2	0	Col6a2	30
1123913	567.8862473916581	1046.9255688828828	1	2	0	Col6a2	30
1123914	462.87878389711653	1070.4240158348584	1	2	0	Col6a2	30
1123915	511.348809206062	823.3826723881111	1	2	0	Col6a2	30
1123916	560.13979984811	907.666359507667	1	2	0	Col6a2	30
1123917	436.13324610408756	858.4095732346478	1	2	0	Col6a2	30
1123918	589.8913763036796	919.4179934862121	1	2	0	Col6a2	30
1123919	581.6406652621152	925.4181442195597	1	2	0	Col6a2	30
1123920	391.87252678647076	1128.4256854101034	1	2	0	Col6a2	30
1123921	488.88809685730337	808.9079325960724	1	2	0	Col6a2	30
1123922	388.8731064075005	1101.6738696926768	1	2	0	Col6a2	30
1123923	560.3971970335833	878.3960550698818	1	2	0	Col6a2	30
1123924	556.8876032916297	975.6706503310655	1	2	0	Col6a2	30
1123925	581.6405194849441	930.418466341566	1	2	0	Col6a2	30
1123926	519.3847590155875	990.4205034221185	1	2	0	Col6a2	30
1123927	565.8879958952786	982.1713317793228	1	2	0	Col6a2	30
1123928	590.1426176623404	877.4153084079607	1	2	0	Col6a2	30
1123929	518.3873795977677	1086.406707991537	1	2	0	Col6a2	30
1123930	579.6393701959435	965.4206628847428	1	2	0	Col6a2	30
1123931	586.8892507347857	985.4221550345937	1	2	0	Col6a2	30
1123932	544.6346054049683	1051.6752036568041	1	2	0	Col6a2	30
1123933	419.0530749181705	950.3952447991607	1	2	0	Col6a2	30
1123934	479.9064521230168	1022.4741825729288	1	2	0	Col6a2	30
1123935	573.8886482326141	977.6712778180506	1	2	0	Col6a2	30
1123936	451.8824274254338	921.4140988850909	1	2	0	Col6a2	30
1123937	387.8752720985914	1025.4189330750337	1	2	0	Col6a2	30
1123938	571.0156918953427	922.0584810004067	1	2	0	Col6a2	30
1123939	368.1247459197419	1000.1667220996798	1	2	0	Col6a2	30
1123940	645.6412023053872	1048.4279343687087	1	2	0	Col6a2	30
1123941	538.8890236331096	887.4144449782252	1	2	0	Col6a2	30
1123942	621.1392085009109	1063.1781571618212	1	2	0	Col6a2	30
1123943	389.5526368682478	1092.0848141979625	1	2	0	Col6a2	30
1123944	561.3904413216444	888.4151711425678	1	2	0	Col6a2	30
1123945	603.8920741572581	926.4188526331004	1	2	0	Col6a2	30
1123946	540.6383445714391	914.4162401783422	1	2	0	Col6a2	30
1123947	432.6247451363409	1141.927753274709	1	2	0	Col6a2	30
1123948	503.8821541834251	1045.42360059763	1	2	0	Col6a2	30
1123949	598.8997729907579	1046.417602739504	1	2	0	Col6a2	30
1123950	363.6224832405603	1067.1709158861313	1	2	0	Col6a2	30
1123951	598.8915125263181	934.669236454651	1	2	0	Col6a2	30
1123952	475.6295208450984	1073.1745758782038	1	2	0	Col6a2	30
1123953	374.62330339153885	1063.6710203258003	1	2	0	Col6a2	30
1123954	398.23383736406845	1038.139393789146	1	2	0	Col6a2	30
1123955	599.6787192819129	1064.7361321824449	1	2	0	Col6a2	30
1123956	344.622331204711	1030.417977770965	1	2	0	Col6a2	30
1123957	418.6260265826311	1067.1725194350138	1	2	0	Col6a2	30
1123958	578.6389014787887	979.4215174939102	1	2	0	Col6a2	30
1123959	583.6404125206865	938.6690607613938	1	2	0	Col6a2	30
1123960	382.87422109072924	1050.420397907895	1	2	0	Col6a2	30
1123961	341.62228786238336	1025.417589355473	1	2	0	Col6a2	30
1123962	587.1414522668564	910.9173526543129	1	2	0	Col6a2	30
1123963	610.6424981488585	926.6690683550653	1	2	0	Col6a2	30
1123964	388.6249655178188	1037.1697200769793	1	2	0	Col6a2	30
1123965	608.393291708988	894.4169135132415	1	2	0	Col6a2	30
1123966	583.1390429063634	984.4219765580418	1	2	0	Col6a2	30
1123967	569.6398921692997	925.4177943543489	1	2	0	Col6a2	30
1123968	670.0921541255424	764.4650154987957	1	2	0	Col6a4	30
1123969	494.52665526207954	1110.4092168362408	1	2	0	Copb2	30
1123970	596.0591962208503	903.1663420972219	1	2	0	Copb2	30
1123971	754.7918653250902	1005.4035664855763	1	2	0	Copb2	30
1123972	609.5335818667858	930.6490274945203	1	2	0	Copb2	30
1123973	624.5346275990917	830.8932806155328	1	2	0	Copb2	30
1123974	409.52168449335267	1146.4111723914186	1	2	0	Copb2	30
1123975	530.4004553976519	771.0307283393104	1	2	0	Copb2	30
1123976	400.2714870976639	936.1490167965178	1	2	0	Copb2	30
1123977	662.5365153616211	1022.4044048697847	1	2	0	Copb2	30
1123978	540.7793935517326	1076.9073634879628	1	2	0	Copb2	30
1123979	526.7785226884163	1112.9094206885136	1	2	0	Copb2	30
1123980	421.77249397141634	1092.1580500275631	1	2	0	Copb2	30
1123981	455.0243610928999	1117.4095610516777	1	2	0	Copb2	30
1123982	710.7893808717921	968.4013591882699	1	2	0	Copb2	30
1123983	579.7821022792701	788.1407312044093	1	2	0	Copb2	30
1123984	634.7852311894326	814.392340502909	1	2	0	Copb2	30
1123985	583.5320156454724	972.6514048026999	1	2	0	Copb2	30
1123986	649.7859077509265	935.3993563104858	1	2	0	Copb2	30
1123987	646.0357500426908	894.897004329248	1	2	0	Copb2	30
1123988	672.7427074648925	1023.7149935562217	1	2	0	Copb2	30
1123989	631.034932897007	862.6451247286674	1	2	0	Copb2	30
1123990	434.27309088894253	1166.4123680906173	1	2	0	Copb2	30
1123991	702.5388849124296	979.9020132285636	1	2	0	Copb2	30
1123992	499.52693626651853	1119.1597332832143	1	2	0	Copb2	30
1123993	483.1161334962897	1132.32294027287	1	2	0	Copb2	30
1123994	736.7002343001059	1004.2647156709702	1	2	0	Copg2	30
1123995	528.4308074294067	1113.0146906320344	1	2	0	Copg2	30
1123996	401.956563035051	909.5675050346588	1	2	0	Cops4	30
1123997	352.44764126820996	1101.3273444085235	1	2	0	Cops4	30
1123998	527.1920864420857	1104.8540056739196	1	2	0	Cops4	30
1123999	450.20256234461795	1129.5820693499247	1	2	0	Cops4	30
1124000	560.971367085139	737.812272378702	1	2	0	Cops4	30
1124001	595.2205811420877	828.3187095155236	1	2	0	Cops4	30
1124002	622.2153591799138	1046.8325263801426	1	2	0	Cops4	30
1124003	529.7176222673933	798.314882553015	1	2	0	Cops4	30
1124004	382.69818215599423	1141.5806763979194	1	2	0	Cops4	30
1124005	484.46576257215986	772.0619163446737	1	2	0	Cops4	30
1124006	639.219835375213	935.5764550041433	1	2	0	Cops4	30
1124007	705.471087424696	1021.583626033316	1	2	0	Cops4	30
1124008	436.2100175171913	864.3158820371715	1	2	0	Cops4	30
1124009	484.70501832474605	1116.5823771164387	1	2	0	Cops4	30
1124010	600.3553504680062	849.6963349937187	1	2	0	Cops4	30
1124011	480.45579629799374	1083.5802864800776	1	2	0	Cops4	30
1124012	471.2038351549803	1128.5826673017125	1	2	0	Cops4	30
1124013	564.4701418638131	783.8151076619902	1	2	0	Cops4	30
1124014	480.7040477697389	1140.0836403657775	1	2	0	Cops4	30
1124015	584.5374208086902	833.1707204142616	1	2	0	Cops4	30
1124016	435.58033035357636	922.6317192628194	1	2	0	Cops7b	30
1124017	591.09434862358	830.377294478159	1	2	0	Cops7b	30
1124018	406.60860481095074	1079.7314110190532	1	2	0	Coro1c	30
1124019	597.6265535404206	816.7178227665405	1	2	0	Coro1c	30
1124020	722.6308441026331	1015.7335114533619	1	2	0	Coro1c	30
1124021	455.36359301449374	992.7266213556491	1	2	0	Coro1c	30
1124022	641.6255811469321	1009.9815130433796	1	2	0	Coro1c	30
1124023	484.8658582248221	976.9761629605666	1	2	0	Coro1c	30
1124024	611.8750748489329	937.9761379602332	1	2	0	Coro1c	30
1124025	404.357315642601	1136.4851266429878	1	2	0	Coro1c	30
1124026	519.8732231810708	726.4602708137509	1	2	0	Coro1c	30
1124027	626.8798739993185	748.4638946153066	1	2	0	Coro1c	30
1124028	659.2153923986326	952.1488414212299	1	2	0	Cox15	30
1124029	580.0476586809199	1004.0574543207492	1	2	0	Cp	30
1124030	545.0456747284838	1005.5568499777231	1	2	0	Cp	30
1124031	536.8303302557534	759.6627959871653	1	2	0	Cpeb4	30
1124032	613.8336601311287	932.9252733284604	1	2	0	Cpeb4	30
1124033	409.37031585766425	1152.3085026223794	1	2	0	Cpox	30
1124034	447.3822914270638	884.5401526147444	1	2	0	Cpox	30
1124035	633.427454164489	1014.5042150865148	1	2	0	Cpox	30
1124036	461.88128614961704	944.5450577988099	1	2	0	Cpox	30
1124037	627.1482534173527	803.7904105257851	1	2	0	Cpox	30
1124038	435.37189222430464	1161.8101012413101	1	2	0	Cpox	30
1124039	554.1444395506088	758.7845838578726	1	2	0	Cpox	30
1124040	587.1374093555628	1034.3059568259273	1	2	0	Cpox	30
1124041	393.37457527284744	993.7963281673905	1	2	0	Cpox	30
1124042	633.3932557807234	962.8022897607805	1	2	0	Cpox	30
1124043	697.3970470640211	989.3064313851044	1	2	0	Cpox	30
1124044	572.6424796361118	855.5423258598881	1	2	0	Cpox	30
1124045	549.355476506228	760.547618895737	1	2	0	Cpox	30
1124046	414.9671592718046	892.8113050297272	1	2	0	Cpped1	30
1124047	478.7163939876424	1142.3292489333087	1	2	0	Cpped1	30
1124048	434.7136463465074	1132.8277247596698	1	2	0	Cpped1	30
1124049	331.9582667254795	1059.5707731798077	1	2	0	Cpped1	30
1124050	492.8233593631777	957.6735970664167	1	2	0	Cpq	30
1124051	346.81111133336026	1037.6760713063047	1	2	0	Cpq	30
1124052	581.0846394924286	735.6596570028586	1	2	0	Cpq	30
1124053	573.8278916868708	1014.6794896017873	1	2	0	Cpq	30
1124054	532.1369235631105	1088.0107481926796	1	2	0	Cpq	30
1124055	486.8209652945857	1045.6797693032377	1	2	0	Cpq	30
1124056	349.56102508615896	1050.6770554085247	1	2	0	Cpq	30
1124057	557.0768231116483	1009.1787262489266	1	2	0	Cpq	30
1124058	616.9404808479994	1017.3736473401085	1	2	0	Cpsf3	30
1124059	432.4282915076999	987.3698819349515	1	2	0	Cpsf3	30
1124060	435.92984386543736	848.8605416602537	1	2	0	Cpsf3	30
1124061	545.6875830514149	814.3592500513571	1	2	0	Cpsf3	30
1124062	638.9417266395642	1043.6256328421778	1	2	0	Cpsf3	30
1124063	487.6829403186766	890.6138557987659	1	2	0	Cpsf3	30
1124064	640.4425060463084	970.8707226619706	1	2	0	Cpsf3	30
1124065	457.9291941366036	1074.3759982302372	1	2	0	Cpsf3	30
1124066	420.06837995216983	1123.8612929778792	1	2	0	Cpsf3	30
1124067	595.6901275908635	902.6156873642848	1	2	0	Cpsf3	30
1124068	435.3254905090265	959.480679168983	1	2	0	Cpsf4	30
1124069	545.4280955569	959.2490909999701	1	2	0	Cpsf6	30
1124070	444.16895120131494	988.0012200342023	1	2	0	Cpsf6	30
1124071	586.1824737929869	785.4837788631207	1	2	0	Cpsf6	30
1124072	373.41244077631455	1037.5053261288003	1	2	0	Cpsf6	30
1124073	441.4182133543536	1104.261562031881	1	2	0	Cpsf6	30
1124074	362.8064668383723	976.1760991670795	1	2	0	Cpsf6	30
1124075	407.16519340615594	1097.0107696505133	1	2	0	Cpsf6	30
1124076	445.3315249827079	935.4872799123902	1	2	0	Cpsf7	30
1124077	610.8729939219194	841.760366464575	1	2	0	Cpsf7	30
1124078	410.0800856177341	847.9785175001273	1	2	0	Cpsf7	30
1124079	538.8939956656102	1054.943909479363	1	2	0	Cpt2	30
1124080	537.6473560866251	782.1706017903222	1	2	0	Cpt2	30
1124081	365.62967251903603	1017.1884801315459	1	2	0	Cpt2	30
1124082	515.6459160189623	748.4174397967402	1	2	0	Cpt2	30
1124083	467.38773375064557	1067.6940903616678	1	2	0	Cpt2	30
1124084	582.7939980775456	929.6350135582517	1	2	0	Cpz	30
1124085	512.9230906110615	825.1785575795699	1	2	0	Cr2	30
1124086	550.318774156815	1051.1366277889763	1	2	0	Cr2	30
1124087	402.85391381740715	1117.6853069709134	1	2	0	Crb2	30
1124088	610.5207958260398	1003.2710316184755	1	2	0	Creb3l1	30
1124089	557.2708408035315	771.2578240492747	1	2	0	Creb3l1	30
1124090	450.75317534368287	1100.4223149088084	1	2	0	Creg2	30
1124091	634.541537904854	937.4829778265689	1	2	0	Creg2	30
1124092	410.65775913258994	922.9724140010389	1	2	0	Creld1	30
1124093	663.6488337280198	979.5205035087469	1	2	0	Creld1	30
1124094	609.7288044843957	912.6598531094102	1	2	0	Creld1	30
1124095	495.0413078056799	936.031161953722	1	2	0	Crim1	30
1124096	600.8003658945763	857.2767447419022	1	2	0	Crim1	30
1124097	357.78043922293693	976.0322217172928	1	2	0	Crim1	30
1124098	507.79350349667914	848.5247685947519	1	2	0	Crim1	30
1124099	452.78703550035556	1014.0364189727254	1	2	0	Crim1	30
1124100	540.5430135494818	1057.0408886843218	1	2	0	Crim1	30
1124101	711.3067952333115	988.7881793244089	1	2	0	Crim1	30
1124102	519.292240765637	999.0362362386481	1	2	0	Crim1	30
1124103	616.3000575090266	960.7847329927143	1	2	0	Crim1	30
1124104	466.788737449173	968.0331627491436	1	2	0	Crim1	30
1124105	411.0351694654462	923.7790552312025	1	2	0	Crim1	30
1124106	534.7950275247183	884.2778374621387	1	2	0	Crim1	30
1124107	345.0292195648889	994.2834174666523	1	2	0	Crim1	30
1124108	512.7251184365293	956.3245155537237	1	2	0	Crim1	30
1124109	474.04069270452015	868.0257586338852	1	2	0	Crim1	30
1124110	384.78173119332524	1028.0365084272685	1	2	0	Crim1	30
1124111	474.53866290597654	1014.2867476545256	1	2	0	Crim1	30
1124112	529.0452750979756	835.7741161753296	1	2	0	Crim1	30
1124113	605.5506035227753	865.7774499388393	1	2	0	Crim1	30
1124114	526.4474591164495	969.0709829551315	1	2	0	Crkl	30
1124115	501.7022517082797	772.5554169087504	1	2	0	Crkl	30
1124116	545.6943447512485	1104.081745224015	1	2	0	Crkl	30
1124117	725.6464746102884	1013.5330116108868	1	2	0	Crkl	30
1124118	602.9601550878732	763.3081522823995	1	2	0	Crkl	30
1124119	580.2069644391092	807.0606568679244	1	2	0	Crkl	30
1124120	619.7062025770488	917.3202534339688	1	2	0	Crkl	30
1124121	561.6995532197783	985.573405167342	1	2	0	Crkl	30
1124122	554.7069899581018	749.805496897198	1	2	0	Crkl	30
1124123	527.6973093636636	976.5715822832892	1	2	0	Crkl	30
1124124	574.1060982555452	855.1032156889731	1	2	0	Crlf1	30
1124125	544.8019271558588	1076.7063732094427	1	2	0	Crlf1	30
1124126	651.8603017842288	942.109083955789	1	2	0	Crlf1	30
1124127	650.109434642413	1054.3659702091027	1	2	0	Crlf1	30
1124128	556.1055270328853	775.8482266071911	1	2	0	Crlf1	30
1124129	409.59470548498797	1046.3638565847923	1	2	0	Crlf1	30
1124130	590.3742160161664	822.2899647979776	1	2	0	Crlf1	30
1124131	614.6083048351568	898.356140186803	1	2	0	Crlf1	30
1124132	375.0924394436399	1068.3649806890314	1	2	0	Crlf1	30
1124133	606.1081463861191	843.6027219209607	1	2	0	Crlf1	30
1124134	481.0989611068153	1067.8656655687778	1	2	0	Crlf1	30
1124135	624.4735439812507	928.3651870641737	1	2	0	Crlf1	30
1124136	529.0357663000093	1094.3073542766779	1	2	0	Crlf1	30
1124137	498.82713590511247	875.1641736468589	1	2	0	Crlf3	30
1124138	403.8877818372712	1123.3104484679523	1	2	0	Crlf3	30
1124139	484.822287687806	1058.176805487979	1	2	0	Crlf3	30
1124140	406.0654639487818	1118.1793761951276	1	2	0	Crlf3	30
1124141	411.6926892881832	1132.1741267660989	1	2	0	Crtac1	30
1124142	588.3060366720943	866.6965668854469	1	2	0	Crtap	30
1124143	573.5689245116358	1069.4009434701993	1	2	0	Crtap	30
1124144	466.5442743927245	1112.7135597052977	1	2	0	Crtap	30
1124145	624.3070971440889	1014.4579597135498	1	2	0	Crtap	30
1124146	349.7866876610119	1011.2047199139818	1	2	0	Crtap	30
1124147	432.04330316101016	966.452284366769	1	2	0	Crtap	30
1124148	493.04686374138544	1056.7096757446357	1	2	0	Crtap	30
1124149	517.551066881052	838.4436836548261	1	2	0	Crtap	30
1124150	612.5556901729879	1063.461480747309	1	2	0	Crtap	30
1124151	627.0571393627815	1029.209091705047	1	2	0	Crtap	30
1124152	420.54141669669656	1060.709183428054	1	2	0	Crtap	30
1124153	343.7862630638539	1008.9544876778373	1	2	0	Crtap	30
1124154	539.128685610669	836.9210636158554	1	2	0	Cs	30
1124155	358.85203358553144	1098.9403081982139	1	2	0	Cs	30
1124156	632.632120181762	1000.4402460535409	1	2	0	Cs	30
1124157	660.8843028818662	986.0344961667028	1	2	0	Cs	30
1124158	575.8847892567069	764.6653151345248	1	2	0	Cs	30
1124159	628.884480619608	921.6824374917866	1	2	0	Cs	30
1124160	538.8725276583704	1013.4382537755905	1	2	0	Cs	30
1124161	395.85513987328153	1113.1929927566175	1	2	0	Cs	30
1124162	511.8790433144169	750.4117037805856	1	2	0	Cs	30
1124163	490.8635217623528	1138.1987305824898	1	2	0	Cs	30
1124164	414.8664923934644	839.667011134029	1	2	0	Cs	30
1124165	662.8876727865357	925.183961267464	1	2	0	Cs	30
1124166	616.1361109230435	839.4239969254243	1	2	0	Cs	30
1124167	352.8529647854662	1055.4358642091922	1	2	0	Cs	30
1124168	461.8625158432712	1085.9426237251976	1	2	0	Cs	30
1124169	310.8477665642431	1087.1875052662062	1	2	0	Cs	30
1124170	530.8733381736093	967.9335320285275	1	2	0	Cs	30
1124171	587.8779951234819	993.6880326065082	1	2	0	Cs	30
1124172	509.86761236519095	1079.0392113854075	1	2	0	Cs	30
1124173	610.8807216856305	979.6874690222382	1	2	0	Cs	30
1124174	434.8585156289214	1125.1955095038397	1	2	0	Cs	30
1124175	362.8533471048209	1072.1878447619335	1	2	0	Cs	30
1124176	530.182668994168	947.543818307941	1	2	0	Cs	30
1124177	540.1303243122568	793.166848002993	1	2	0	Cs	30
1124178	533.8775247387086	855.922729689308	1	2	0	Cs	30
1124179	529.8775028651934	845.1715461734304	1	2	0	Cs	30
1124180	361.8526138341202	1090.4395975217517	1	2	0	Cs	30
1124181	653.9212787370324	978.029111585417	1	2	0	Cs	30
1124182	610.922247607767	840.0161358064025	1	2	0	Cs	30
1124183	539.1316426643613	1100.1868609056826	1	2	0	Csk	30
1124184	507.88310504233806	933.4247970994334	1	2	0	Csk	30
1124185	459.8344669501971	1145.8004628383162	1	2	0	Csk	30
1124186	486.2209784831832	749.9587505850445	1	2	0	Csnk1d	30
1124187	669.228424030339	976.7282395165091	1	2	0	Csnk1d	30
1124188	422.9592810327047	1084.4801376869677	1	2	0	Csnk1d	30
1124189	366.26373729014057	1041.935028168093	1	2	0	Csnk1d	30
1124190	562.225890150829	761.4612195279731	1	2	0	Csnk1d	30
1124191	648.2284553370375	910.4732657842854	1	2	0	Csnk1d	30
1124192	640.7247481993121	1055.4829611788307	1	2	0	Csnk1d	30
1124193	510.8303439828884	911.9712306935239	1	2	0	Csnk1g3	30
1124194	338.5649779423948	1025.47658303443	1	2	0	Csnk1g3	30
1124195	490.8127910816459	871.9035687865489	1	2	0	Csnk1g3	30
1124196	459.6237890195761	817.205071817429	1	2	0	Cspg4	30
1124197	552.8794493292133	928.2148872542991	1	2	0	Cspg4	30
1124198	564.1307069312468	900.212892063326	1	2	0	Cspg4	30
1124199	478.33676565299754	950.4997213644448	1	2	0	Cspp1	30
1124200	560.8442979346254	868.745036805847	1	2	0	Cspp1	30
1124201	395.1249816034601	969.2672442140275	1	2	0	Csrnp2	30
1124202	639.3951193955484	713.2554745151272	1	2	0	Csrnp2	30
1124203	457.3803450034867	891.2634397917712	1	2	0	Csrnp2	30
1124204	487.3787497029357	1083.2761527669272	1	2	0	Csrnp2	30
1124205	607.6103434110835	1033.9804943301933	1	2	0	Csrp1	30
1124206	527.3571371218122	732.4509381335685	1	2	0	Csrp1	30
1124207	319.0830717094579	1042.2271002617128	1	2	0	Csrp1	30
1124208	615.3626041215743	927.7206052913468	1	2	0	Csrp1	30
1124209	529.6057883214017	840.7111812513203	1	2	0	Csrp1	30
1124210	478.3001044319094	1152.850813151167	1	2	0	Csrp1	30
1124211	601.8636570374433	767.4553119943687	1	2	0	Csrp1	30
1124212	723.1215362512573	1011.4800439137032	1	2	0	Csrp1	30
1124213	490.3530536232243	773.9543032633958	1	2	0	Csrp1	30
1124214	645.1167907069039	831.4619637152433	1	2	0	Csrp1	30
1124215	654.3665103083312	912.2196993550417	1	2	0	Csrp1	30
1124216	616.4870864636667	944.3593514518446	1	2	0	Csrp1	30
1124217	514.6059234207016	734.2009242956462	1	2	0	Csrp1	30
1124218	449.2982418210953	1124.6628757182496	1	2	0	Cst6	30
1124219	341.7923948633448	1039.4073314067375	1	2	0	Cst6	30
1124220	527.6399054041071	944.283930866123	1	2	0	Ctc1	30
1124221	459.88743280364173	784.0208431083136	1	2	0	Ctc1	30
1124222	660.4002483388437	919.2842083749265	1	2	0	Ctc1	30
1124223	469.40352796364584	848.69535981945	1	2	0	Ctcf	30
1124224	626.4117136233521	974.4579300907251	1	2	0	Ctcf	30
1124225	461.3404518873684	1116.8837747134191	1	2	0	Ctcf	30
1124226	661.1657869062939	905.4538527540457	1	2	0	Ctcf	30
1124227	368.6412472760108	1069.2086307596296	1	2	0	Ctcf	30
1124228	621.4169550526542	734.9408508697347	1	2	0	Ctcf	30
1124229	509.0167676086742	847.5326902855192	1	2	0	Ctcf	30
1124230	392.89507330919923	978.452760953783	1	2	0	Ctcf	30
1124231	562.1618399922227	774.192250718052	1	2	0	Ctcf	30
1124232	375.39407342279344	968.201623191146	1	2	0	Ctcf	30
1124233	448.51414307059656	1155.4185940755428	1	2	0	Ctdspl2	30
1124234	676.5568433436284	1019.8154081960353	1	2	0	Ctdspl2	30
1124235	554.526115315887	1019.6605764477506	1	2	0	Ctdspl2	30
1124236	409.1233762650141	953.2895761862845	1	2	0	Ctif	30
1124237	630.0309016500191	921.498109975355	1	2	0	Ctnna1	30
1124238	363.01152311641783	943.4916722424867	1	2	0	Ctnna1	30
1124239	652.0302324382675	995.5039561137485	1	2	0	Ctnna1	30
1124240	476.01436514786155	1113.5069693931162	1	2	0	Ctnna1	30
1124241	560.0295187334186	803.7377604358418	1	2	0	Ctnna1	30
1124242	347.00723305651263	1049.498626323078	1	2	0	Ctnna1	30
1124243	444.5199104414466	853.7378243545963	1	2	0	Ctnna1	30
1124244	476.01687579953926	1029.5010796459792	1	2	0	Ctnna1	30
1124245	401.0091702153803	1111.254565649515	1	2	0	Ctnna1	30
1124246	669.5340335286669	909.4984589821157	1	2	0	Ctnna1	30
1124247	724.6139615955831	1008.2287565578495	1	2	0	Ctnna1	30
1124248	558.6061987938294	898.5479876497537	1	2	0	Ctnna1	30
1124249	566.0229172445064	1038.5044006742555	1	2	0	Ctnna1	30
1124250	629.7855778149346	764.4871000956725	1	2	0	Ctnna1	30
1124251	604.2810721112596	855.2427040987782	1	2	0	Ctnna1	30
1124252	674.0316554362473	999.5048941295279	1	2	0	Ctnna1	30
1124253	668.0304018490293	1027.2566561880676	1	2	0	Ctnna1	30
1124254	612.0282032414261	969.7509539109845	1	2	0	Ctnna1	30
1124255	569.0293444443918	830.4899062046193	1	2	0	Ctnna1	30
1124256	412.26796799110565	843.2361308674202	1	2	0	Ctnna1	30
1124257	665.0317417209619	975.5029423462374	1	2	0	Ctnna1	30
1124258	472.2630011274665	1150.5094672093383	1	2	0	Ctnna1	30
1124259	693.7833103927633	990.5048591975815	1	2	0	Ctnna1	30
1124260	461.012356968567	1145.5087647756545	1	2	0	Ctnna1	30
1124261	396.00884901839515	1110.2543528834217	1	2	0	Ctnna1	30
1124262	516.3025163969048	759.1973826636229	1	2	0	Ctps	30
1124263	487.7937497218484	1076.7157560052142	1	2	0	Ctps	30
1124264	659.0574856749889	918.7101128680929	1	2	0	Ctps	30
1124265	438.77411748041186	1159.143703128145	1	2	0	Ctps	30
1124266	587.0561394178977	786.7006078704352	1	2	0	Ctps	30
1124267	356.03604037375266	1068.712334849466	1	2	0	Ctps	30
1124268	579.0535439253936	881.456101693569	1	2	0	Ctps	30
1124269	673.5564906086022	1003.4655176466146	1	2	0	Ctps	30
1124270	456.04814786977335	792.9480676453115	1	2	0	Ctps	30
1124271	611.056482310185	835.4540619929296	1	2	0	Ctps	30
1124272	594.103659181445	1046.3797711781497	1	2	0	Ctps	30
1124273	568.7985549650987	1078.217643281297	1	2	0	Ctps	30
1124274	390.0375399723217	1092.4645179676481	1	2	0	Ctps	30
1124275	486.79211329413675	1147.219946004384	1	2	0	Ctps	30
1124276	504.04476332253364	1074.9659998314305	1	2	0	Ctps	30
1124277	501.54998462651287	833.4515185190936	1	2	0	Ctps	30
1124278	695.5592353969967	939.2121566181244	1	2	0	Ctps	30
1124279	519.5519741450629	792.4494663148855	1	2	0	Ctps	30
1124280	539.3434980651174	803.4920496388705	1	2	0	Ctps	30
1124281	706.8092089849081	970.4642776835892	1	2	0	Ctps	30
1124282	615.1178699605977	1002.1350573690498	1	2	0	Ctps	30
1124283	630.9813260100437	988.8356623281447	1	2	0	Ctps	30
1124284	472.54271100589403	1082.2157478767817	1	2	0	Ctps	30
1124285	586.7761694520459	791.3666919050605	1	2	0	Ctps	30
1124286	560.3248550417012	898.5606761516224	1	2	0	Ctsa	30
1124287	519.3247082896467	732.2975348761438	1	2	0	Ctsa	30
1124288	502.56948090437726	958.5641524728692	1	2	0	Ctsa	30
1124289	645.2521496752256	1034.758074492447	1	2	0	Ctsd	30
1124290	391.73752747414244	946.246450349921	1	2	0	Ctsd	30
1124291	584.7509273585241	914.9988250942008	1	2	0	Ctsd	30
1124292	615.2518920078808	959.5024424340435	1	2	0	Ctsd	30
1124293	368.98361752706563	1051.2528171874287	1	2	0	Ctsd	30
1124294	524.9938448315047	1052.2564645449183	1	2	0	Ctsd	30
1124295	631.0044016332704	895.7486130843683	1	2	0	Ctsd	30
1124296	468.99123160571014	1005.7521214279741	1	2	0	Ctsd	30
1124297	608.2528078000189	900.2483894603591	1	2	0	Ctsd	30
1124298	537.2441773871969	1073.0081071406996	1	2	0	Ctsd	30
1124299	583.7483744790762	1022.5058496815398	1	2	0	Ctsd	30
1124300	581.747922451613	1037.0067510880222	1	2	0	Ctsd	30
1124301	450.1005277030325	904.5345499945523	1	2	0	Cttnbp2nl	30
1124302	603.3621803988622	892.4831527498295	1	2	0	Cttnbp2nl	30
1124303	599.6109617044383	964.7910236749354	1	2	0	Cttnbp2nl	30
1124304	474.6029515351689	859.2814699078682	1	2	0	Cttnbp2nl	30
1124305	560.8525053768244	1068.827589279286	1	2	0	Cuedc2	30
1124306	459.84449254815	844.5594709950466	1	2	0	Cuedc2	30
1124307	566.8529859902228	1072.3278756416114	1	2	0	Cuedc2	30
1124308	561.5328567373728	898.0977206010967	1	2	0	Cul3	30
1124309	642.4502156153586	932.5428326128285	1	2	0	Cul3	30
1124310	538.493739269749	1032.8988119419182	1	2	0	Cul4a	30
1124311	631.504273307905	894.8882231153755	1	2	0	Cul4a	30
1124312	432.48676501248326	893.3847074830943	1	2	0	Cul4a	30
1124313	494.49397947594707	789.6266185990727	1	2	0	Cul4a	30
1124314	580.5004678523054	854.6337845614697	1	2	0	Cul4a	30
1124315	506.7439190542079	857.3827866681524	1	2	0	Cul4a	30
1124316	698.5083474161743	1003.1488855013275	1	2	0	Cul4a	30
1124317	354.4753549109021	1059.3965659924568	1	2	0	Cul4a	30
1124318	548.8760181392296	929.6209824764	1	2	0	Cul4a	30
1124319	476.7416473210042	835.3803395366983	1	2	0	Cul4a	30
1124320	546.4931217509062	1111.4058529023898	1	2	0	Cul4a	30
1124321	672.0080984771915	879.3875224243272	1	2	0	Cul4a	30
1124322	705.5094901116258	972.3962935373931	1	2	0	Cul4a	30
1124323	543.4939465652086	1046.6501008961006	1	2	0	Cul4a	30
1124324	582.5010185238538	832.1318489014787	1	2	0	Cul4a	30
1124325	558.3579748003096	1085.3619732613897	1	2	0	Cwc25	30
1124326	481.36205360189246	871.0891933452699	1	2	0	Cwc25	30
1124327	482.31831399795567	1093.2764644600236	1	2	0	Cxcl9	30
1124328	496.47955199722685	759.3576586938066	1	2	0	Cyb5r1	30
1124329	619.9806123696633	1053.376885516238	1	2	0	Cyb5r1	30
1124330	383.21890804337545	966.3671445672426	1	2	0	Cyb5r1	30
1124331	415.2778498174901	1131.8012561376447	1	2	0	Cyb5r1	30
1124332	526.7258311440409	1027.6235377963576	1	2	0	Cyb5r1	30
1124333	556.0191161893757	878.3414819446434	1	2	0	Cyb5r1	30
1124334	573.9902816128691	915.6650203173813	1	2	0	Cyb5r1	30
1124335	327.97193496343306	1046.3330166717196	1	2	0	Cyb5r1	30
1124336	522.4764456130133	985.371043054518	1	2	0	Cyb5r1	30
1124337	334.9651041260788	1018.3691086954007	1	2	0	Cyb5r1	30
1124338	366.21643503090877	1040.6210260556707	1	2	0	Cyb5r1	30
1124339	410.1673061796207	848.3946970896449	1	2	0	Cyld	30
1124340	749.920503781863	1002.1033294515286	1	2	0	Cyld	30
1124341	620.6800513156188	1065.1630195283508	1	2	0	Cyld	30
1124342	422.41815935601795	851.8951004882431	1	2	0	Cyld	30
1124343	393.693049455074	1099.8226319983517	1	2	0	Cyld	30
1124344	516.455076465503	1013.6382547737994	1	2	0	Cyp26b1	30
1124345	491.70441264730937	931.8827548664017	1	2	0	Cyp26b1	30
1124346	490.2022846484749	1112.394255946935	1	2	0	Cyp26b1	30
1124347	455.5946195506594	1127.4683974240825	1	2	0	Cyp2f2	30
1124348	597.4802490016947	880.406066642786	1	2	0	Cyp2u1	30
1124349	522.5899070704069	843.2208164259523	1	2	0	Cyp2u1	30
1124350	443.72391630856896	796.8053098150486	1	2	0	Cyr61	30
1124351	576.7318235892371	845.0587913537696	1	2	0	Cyr61	30
1124352	445.72323771720113	992.3172176514679	1	2	0	Cyr61	30
1124353	530.9784819855008	979.0667603929579	1	2	0	Cyr61	30
1124354	362.2178003298502	1078.5721379321874	1	2	0	Cyr61	30
1124355	465.97485367135806	898.3115719290454	1	2	0	Cyr61	30
1124356	428.22222672193027	979.5663762741533	1	2	0	Cyr61	30
1124357	340.4666130802278	1042.3198346255888	1	2	0	Cyr61	30
1124358	464.7245818421303	946.8145348425614	1	2	0	Cyr61	30
1124359	491.72015646014165	1053.3073542636973	1	2	0	Cyr61	30
1124360	459.7956958309299	1080.2624466271718	1	2	0	Cyr61	30
1124361	604.9831506463495	940.314699785481	1	2	0	Cyr61	30
1124362	514.7274535448345	989.0673046043003	1	2	0	Cyr61	30
1124363	505.22728977207726	888.0611117410156	1	2	0	Cyr61	30
1124364	424.4717514275353	1037.3198737945006	1	2	0	Cyr61	30
1124365	368.4684578655323	1012.0681056101957	1	2	0	Cyr61	30
1124366	473.7250422793882	968.5658926386985	1	2	0	Cyr61	30
1124367	416.2217207061033	924.5629761645343	1	2	0	Cyr61	30
1124368	578.7316725575806	911.3128269078396	1	2	0	Cyr61	30
1124369	507.72723817556636	937.5641398554462	1	2	0	Cyr61	30
1124370	564.981497262059	748.5528574891808	1	2	0	Cyr61	30
1124371	595.7330570148156	826.8077529920307	1	2	0	Cyr61	30
1124372	563.730079597535	1077.5729020630952	1	2	0	Cyr61	30
1124373	420.2215980086552	1013.8184344927547	1	2	0	Cyr61	30
1124374	394.2204044943935	918.3124979195254	1	2	0	Cyr61	30
1124375	465.7243825882552	1010.3183961989088	1	2	0	Cyr61	30
1124376	482.47486683344783	1140.326384174466	1	2	0	Cyr61	30
1124377	474.7975285127514	936.2532729218874	1	2	0	Cyr61	30
1124378	515.7281005562832	846.5586314256894	1	2	0	Cyr61	30
1124379	440.79488924582574	1011.2578931004865	1	2	0	Cyr61	30
1124380	537.4790855258972	928.3136927235516	1	2	0	Cyr61	30
1124381	577.4819873444741	813.5568584977304	1	2	0	Cyr61	30
1124382	394.72017136039534	982.3163996410917	1	2	0	Cyr61	30
1124383	427.72214878765726	990.0670094479444	1	2	0	Cyr61	30
1124384	515.9782561136612	811.30647591049	1	2	0	Cyr61	30
1124385	446.7237634711348	878.8103181221769	1	2	0	Cyr61	30
1124386	475.97593772115414	782.3045453058361	1	2	0	Cyr61	30
1124387	493.7262804899183	963.0656345465417	1	2	0	Cyr61	30
1124388	459.72387786612137	1044.3204431653887	1	2	0	Cyr61	30
1124389	557.8028802810658	934.2536443708867	1	2	0	Cyr61	30
1124390	450.473757921811	934.8137310155806	1	2	0	Cyr61	30
1124391	566.4806121964043	986.5673703402076	1	2	0	Cyr61	30
1124392	482.7255288589197	983.3168207447126	1	2	0	Cyr61	30
1124393	433.7226689684212	953.0647862019931	1	2	0	Cyr61	30
1124394	484.7198673529524	929.631652865815	1	2	0	Cyr61	30
1124395	444.3837707004182	824.2905530658518	1	2	0	Cyr61	30
1124396	453.7234553736057	1058.5712942262048	1	2	0	Cyr61	30
1124397	479.72512872672894	1036.0700249295505	1	2	0	Cyr61	30
1124398	542.4790558986938	1013.5689140189963	1	2	0	Cyr61	30
1124399	473.22487802937843	1001.3178782153049	1	2	0	Cyr61	30
1124400	481.72532058683475	1019.3190100301142	1	2	0	Cyr61	30
1124401	514.7273328942001	1018.8191129816133	1	2	0	Cyr61	30
1124402	438.47262077964797	1033.3196873865968	1	2	0	Cyr61	30
1124403	517.7278168407978	945.3146487640413	1	2	0	Cyr61	30
1124404	555.802974556851	897.2512519639704	1	2	0	Cyr61	30
1124405	471.224494954553	1061.8215550893933	1	2	0	Cyr61	30
1124406	504.4774555701239	835.3078914300688	1	2	0	Cyr61	30
1124407	400.97060914306763	969.0656216053684	1	2	0	Cyr61	30
1124408	546.7294203836545	985.5672271834139	1	2	0	Cyr61	30
1124409	497.726545089405	958.3153589590389	1	2	0	Cyr61	30
1124410	441.22311974218485	951.3147015001632	1	2	0	Cyr61	30
1124411	429.47259641960596	909.3120924556068	1	2	0	Cyr61	30
1124412	466.22463120115873	957.0651560924687	1	2	0	Cyr61	30
1124413	377.4689246865171	1028.3191330829566	1	2	0	Cyr61	30
1124414	527.7282292264586	993.0676015208859	1	2	0	Cyr61	30
1124415	555.9804599045721	868.310112476056	1	2	0	Cyr61	30
1124416	477.725354770081	951.0648379338099	1	2	0	Cyr61	30
1124417	458.4743136749841	917.0626890158112	1	2	0	Cyr61	30
1124418	444.9728988698388	1063.3215389617953	1	2	0	Cyr61	30
1124419	452.9735336321517	1027.319378326793	1	2	0	Cyr61	30
1124420	521.7280155274439	956.3153353346277	1	2	0	Cyr61	30
1124421	504.7271230174568	921.3131333039468	1	2	0	Cyr61	30
1124422	551.9796949711767	997.3179582730355	1	2	0	Cyr61	30
1124423	390.4698207732275	1002.8176309967865	1	2	0	Cyr61	30
1124424	555.7302712325456	911.3127327708141	1	2	0	Cyr61	30
1124425	589.9825249264818	868.3102548150248	1	2	0	Cyr61	30
1124426	326.9657935635238	1044.069888267879	1	2	0	Cyr61	30
1124427	355.21728653254513	1096.3231839499845	1	2	0	Cyr61	30
1124428	518.4781047978917	884.3109366705888	1	2	0	Cyr61	30
1124429	451.9740989208416	874.3100523760368	1	2	0	Cyr61	30
1124430	451.2237511890859	945.8144056787596	1	2	0	Cyr61	30
1124431	338.78809503796793	1049.9264282722058	1	2	0	Cyr61	30
1124432	534.4791638184407	863.809764762326	1	2	0	Cyr61	30
1124433	399.47055158836736	958.3149582247871	1	2	0	Cyr61	30
1124434	514.7276644202466	937.8141778804029	1	2	0	Cyr61	30
1124435	478.975380056554	963.5656080411777	1	2	0	Cyr61	30
1124436	433.97233508667694	1037.3199098331784	1	2	0	Cyr61	30
1124437	451.72353327449883	1009.0682652942173	1	2	0	Cyr61	30
1124438	445.9736210836517	901.8117149280836	1	2	0	Cyr61	30
1124439	438.9734491516505	840.30794410737	1	2	0	Cyr61	30
1124440	461.7245571543464	908.8122005699202	1	2	0	Cyr61	30
1124441	366.96833152884096	1018.8185133061595	1	2	0	Cyr61	30
1124442	507.47700075006173	990.3173499291295	1	2	0	Cyr61	30
1124443	460.2243178614453	941.0641573170599	1	2	0	Cyr61	30
1124444	480.7252150089388	1030.5696987739748	1	2	0	Cyr61	30
1124445	439.47307871949624	936.3137815434935	1	2	0	Cyr61	30
1124446	482.7258521991377	904.3120074978531	1	2	0	Cyr61	30
1124447	468.22465525178427	981.3166392072254	1	2	0	Cyr61	30
1124448	483.47595225351574	889.5611206923155	1	2	0	Cyr61	30
1124449	518.4776000302102	1008.0684854656804	1	2	0	Cyr61	30
1124450	506.799834244632	895.2508280463557	1	2	0	Cyr61	30
1124451	473.2246786288305	1047.0706620443082	1	2	0	Cyr61	30
1124452	508.7273380757594	928.3135761658315	1	2	0	Cyr61	30
1124453	463.4741521448623	1031.3196678550999	1	2	0	Cyr61	30
1124454	533.7285747511547	998.317943390966	1	2	0	Cyr61	30
1124455	480.7251150684232	1055.071193140853	1	2	0	Cyr61	30
1124456	408.4712336598725	926.0630392167377	1	2	0	Cyr61	30
1124457	476.9751899351006	978.3164943050238	1	2	0	Cyr61	30
1124458	490.22634721404665	895.0614768375312	1	2	0	Cyr61	30
1124459	453.22375595035413	977.8163761806061	1	2	0	Cyr61	30
1124460	542.729131281562	996.3178583728424	1	2	0	Cyr61	30
1124461	477.0525794970281	959.300464595674	1	2	0	Cyr61	30
1124462	487.7260172497194	938.0640868096708	1	2	0	Cyr61	30
1124463	457.72411209530173	957.3151343152974	1	2	0	Cyr61	30
1124464	461.4743609235384	951.3147829871111	1	2	0	Cyr61	30
1124465	513.7276386187225	929.3136575575777	1	2	0	Cyr61	30
1124466	446.4734892094028	940.5640765404393	1	2	0	Cyr61	30
1124467	506.7332184814638	997.9864811914425	1	2	0	Cyr61	30
1124468	345.39082863500744	1043.9886064444622	1	2	0	Cyr61	30
1124469	423.7218154610585	1012.3183461508653	1	2	0	Cyr61	30
1124470	465.97437480040225	1015.3187004085717	1	2	0	Cyr61	30
1124471	516.7337954722318	984.3190829700035	1	2	0	Cyr61	30
1124472	517.7277640042489	958.5654634551668	1	2	0	Cyr61	30
1124473	492.3993314509353	902.3144847870082	1	2	0	Cyr61	30
1124474	477.71920762506994	1012.3043361271762	1	2	0	Cyr61	30
1124475	452.79575530728124	995.9236588311738	1	2	0	Cyr61	30
1124476	470.4746400288026	1016.3187825978672	1	2	0	Cyr61	30
1124477	442.6501453194196	1086.394791460807	1	2	0	Cyr61	30
1124478	470.62879235680947	1149.4245147501015	1	2	0	Cyth3	30
1124479	568.3946266328785	746.3915524095919	1	2	0	Cyth3	30
1124480	703.1356807371307	983.4373830831769	1	2	0	Cyth3	30
1124481	423.34118057865953	1101.817115122173	1	2	0	Cyth3	30
1124482	479.56679541703596	1105.2553728353955	1	2	0	Daam1	30
1124483	612.3853291506356	851.6327138339527	1	2	0	Dab2	30
1124484	596.8819137739997	980.8901336536647	1	2	0	Dab2	30
1124485	725.1393602116711	992.3932832661555	1	2	0	Dab2	30
1124486	480.42952247565154	1151.9927688840817	1	2	0	Dab2ip	30
1124487	465.6826510813978	786.4666517435905	1	2	0	Dab2ip	30
1124488	405.67489587565245	1091.4876161185794	1	2	0	Dab2ip	30
1124489	494.43378333573213	866.4726636246369	1	2	0	Dab2ip	30
1124490	486.6818151787296	989.4813034865527	1	2	0	Dab2ip	30
1124491	432.6233136578596	831.5817348600457	1	2	0	Dach1	30
1124492	396.290841884155	1126.24252396061	1	2	0	Dact1	30
1124493	431.2413929522616	880.5144611665646	1	2	0	Dalrd3	30
1124494	569.047356527337	789.1280232371669	1	2	0	Dalrd3	30
1124495	477.85154198507973	941.5209178111297	1	2	0	Dapp1	30
1124496	560.0007115138662	793.5907463475088	1	2	0	Daxx	30
1124497	565.7510329425493	802.5915776896271	1	2	0	Daxx	30
1124498	503.8729995958038	769.1562142685349	1	2	0	Daxx	30
1124499	619.3756816929039	725.2397729012273	1	2	0	Daxx	30
1124500	619.7220765145446	864.7678242490787	1	2	0	Dbt	30
1124501	480.85528035798205	1125.5923780005544	1	2	0	Dbt	30
1124502	574.4693667591198	849.2660134916752	1	2	0	Dbt	30
1124503	588.9700646534405	863.2671871074004	1	2	0	Dbt	30
1124504	393.1490014670256	1134.9944328886913	1	2	0	Dcaf15	30
1124505	591.4167547851101	797.4773515922237	1	2	0	Dcaf15	30
1124506	593.6648726258422	916.4846012189508	1	2	0	Dcaf15	30
1124507	447.9414610021183	1147.3149826940733	1	2	0	Dcaf5	30
1124508	493.5483838134685	738.8866766310371	1	2	0	Dcaf5	30
1124509	710.5625657069111	994.9056202525956	1	2	0	Dcaf5	30
1124510	610.8055112365519	1004.155839252274	1	2	0	Dcaf5	30
1124511	402.85780873041597	1096.4519193531837	1	2	0	Dcaf6	30
1124512	689.8774797747058	977.4507003094452	1	2	0	Dcaf6	30
1124513	468.5110619377208	1124.7591846280673	1	2	0	Dcaf6	30
1124514	404.6121156316418	892.4397127187339	1	2	0	Dcaf6	30
1124515	606.969420114137	798.1929112165108	1	2	0	Dcaf6	30
1124516	414.60843637532395	1099.9523783567643	1	2	0	Dcaf6	30
1124517	485.36204108335863	1131.205720387008	1	2	0	Dcaf6	30
1124518	608.3168129172548	880.0369883595698	1	2	0	Dcaf8	30
1124519	630.7053873864127	1054.2952833537422	1	2	0	Dcaf8	30
1124520	427.69446632242744	838.880098047171	1	2	0	Dcaf8	30
1124521	629.9537546160531	952.3936292125561	1	2	0	Dcaf8	30
1124522	540.7015130607797	842.8838892065487	1	2	0	Dcaf8	30
1124523	555.202106267214	853.6350242846357	1	2	0	Dcaf8	30
1124524	625.9530595906109	966.1443848993257	1	2	0	Dcaf8	30
1124525	527.5639774271444	1115.2172102098755	1	2	0	Dcakd	30
1124526	533.3195493563746	829.6979914193493	1	2	0	Dcakd	30
1124527	572.3206034133563	916.4545662226865	1	2	0	Dcakd	30
1124528	401.2874141084001	1069.3129829050833	1	2	0	Dcakd	30
1124529	628.327739941596	732.6931555438457	1	2	0	Dcakd	30
1124530	456.56415888512674	840.9473625855987	1	2	0	Dcakd	30
1124531	470.55905280740717	1173.7201372415163	1	2	0	Dcakd	30
1124532	696.3274691133576	1000.7125236171717	1	2	0	Dcakd	30
1124533	428.5619373049358	858.9480714463308	1	2	0	Dcakd	30
1124534	509.99803901095214	957.8260896818434	1	2	0	Dcakd	30
1124535	434.30772449319875	1112.7153295039907	1	2	0	Dcakd	30
1124536	362.30279980333114	1114.964174846976	1	2	0	Dcakd	30
1124537	585.068522307654	1078.7157786412008	1	2	0	Dcakd	30
1124538	391.3053071667838	1084.962672281804	1	2	0	Dcakd	30
1124539	522.9004932520695	1064.1853876251234	1	2	0	Dcbld2	30
1124540	518.1989255184445	897.0940550584774	1	2	0	Dcbld2	30
1124541	446.8223747938682	1159.6009335033916	1	2	0	Dcbld2	30
1124542	605.1773874017749	1019.3301387071901	1	2	0	Dclk3	30
1124543	543.8470977052738	1066.9447268211206	1	2	0	Dclk3	30
1124544	449.27806923231634	1141.4376057169354	1	2	0	Ddb2	30
1124545	514.5330853385639	984.576719950799	1	2	0	Ddhd1	30
1124546	661.9345649731468	974.2102689792209	1	2	0	Ddhd2	30
1124547	442.6661071817454	1165.7228682405876	1	2	0	Ddhd2	30
1124548	705.1880009444734	959.2095206787083	1	2	0	Ddhd2	30
1124549	603.3547332127024	902.1891000639937	1	2	0	Ddost	30
1124550	391.3336276643934	1139.9562492467278	1	2	0	Ddost	30
1124551	506.84702362302164	1060.3502308356938	1	2	0	Ddost	30
1124552	514.0975259958038	879.4359635835916	1	2	0	Ddost	30
1124553	425.5890424836673	954.4410792704132	1	2	0	Ddost	30
1124554	584.3507560029861	1076.7035512593131	1	2	0	Ddost	30
1124555	555.350129635844	943.1919012206233	1	2	0	Ddost	30
1124556	597.1031989559838	976.4452686319742	1	2	0	Ddost	30
1124557	480.3428535247682	1013.4467984297255	1	2	0	Ddost	30
1124558	411.5864866814129	1055.4493998863106	1	2	0	Ddost	30
1124559	572.6023032894266	890.6877082336312	1	2	0	Ddost	30
1124560	568.3530916267248	806.180533232297	1	2	0	Ddost	30
1124561	569.849637619371	1069.4527356296062	1	2	0	Ddost	30
1124562	587.8538480260735	1068.352158591418	1	2	0	Ddost	30
1124563	559.6004165131966	948.4423992446043	1	2	0	Ddost	30
1124564	566.162189700674	996.0692851792509	1	2	0	Ddx21	30
1124565	481.05095275293843	771.60332923205	1	2	0	Ddx21	30
1124566	414.3977576726945	1151.577585070216	1	2	0	Ddx21	30
1124567	422.64979423206125	1083.572754084064	1	2	0	Ddx21	30
1124568	554.4149479347245	822.8062909755047	1	2	0	Ddx21	30
1124569	556.1595749709787	1085.8256917457384	1	2	0	Ddx21	30
1124570	701.1731649268154	946.5684689970169	1	2	0	Ddx21	30
1124571	549.1655357159942	775.5526943272366	1	2	0	Ddx21	30
1124572	501.15817706603553	958.5651765020641	1	2	0	Ddx21	30
1124573	397.6520409919501	888.0578143282283	1	2	0	Ddx21	30
1124574	360.89534218453434	1079.0711173753236	1	2	0	Ddx21	30
1124575	631.1663881864908	1025.3228113721866	1	2	0	Ddx21	30
1124576	554.5843404799622	1038.8547510038263	1	2	0	Ddx21	30
1124577	512.9123733174429	799.5537083696697	1	2	0	Ddx21	30
1124578	438.6562358928844	831.554519278727	1	2	0	Ddx21	30
1124579	707.6723843683105	1006.5730220858491	1	2	0	Ddx21	30
1124580	664.1703549996707	950.5679910470374	1	2	0	Ddx21	30
1124581	354.6454936088586	1049.5688286620552	1	2	0	Ddx21	30
1124582	530.4139052691847	787.8032021287926	1	2	0	Ddx21	30
1124583	566.6671922439224	758.5518132873742	1	2	0	Ddx21	30
1124584	494.90653347858176	1015.8192571861051	1	2	0	Ddx21	30
1124585	408.64819049382123	1111.3244979481494	1	2	0	Ddx21	30
1124586	599.9139791224745	1029.8224894555071	1	2	0	Ddx21	30
1124587	496.8851818281014	986.8198133132397	1	2	0	Ddx21	30
1124588	563.1181891917712	1072.6515157301021	1	2	0	Ddx21	30
1124589	430.3989417757708	1151.5779278277455	1	2	0	Ddx21	30
1124590	516.1626655119072	796.5535525787061	1	2	0	Ddx21	30
1124591	694.1714335922603	1005.0726214632509	1	2	0	Ddx21	30
1124592	499.91907695375954	808.5042654813477	1	2	0	Ddx21	30
1124593	505.32118703707494	900.0059328128501	1	2	0	Ddx28	30
1124594	417.0619812223608	1076.7646950095004	1	2	0	Ddx28	30
1124595	632.3263858303716	1014.0155998940749	1	2	0	Ddx28	30
1124596	449.56433088356425	1036.6063459227817	1	2	0	Ddx31	30
1124597	478.56670792841874	992.3539545084187	1	2	0	Ddx31	30
1124598	499.817871887273	1004.1049580654468	1	2	0	Ddx31	30
1124599	601.9244123554644	948.008560324579	1	2	0	Ddx42	30
1124600	429.6585702186958	1028.8370020446366	1	2	0	Ddx42	30
1124601	472.4204893258988	800.3253343747799	1	2	0	Ddx42	30
1124602	673.926570057169	940.3418659979031	1	2	0	Ddx42	30
1124603	434.15300996646204	1170.0954786447362	1	2	0	Ddx42	30
1124604	570.6741507187417	851.5823931047702	1	2	0	Ddx42	30
1124605	646.9240932869102	961.8420173113477	1	2	0	Ddx42	30
1124606	679.9272996560326	931.0915693597924	1	2	0	Ddx42	30
1124607	482.5696230788897	837.4388896872548	1	2	0	Ddx47	30
1124608	453.844583303734	874.5055921589367	1	2	0	Ddx47	30
1124609	553.9777779407355	735.5850336531171	1	2	0	Ddx50	30
1124610	395.8311940271755	912.6460654399565	1	2	0	Ddx50	30
1124611	628.7299713410576	873.746640891152	1	2	0	Ddx50	30
1124612	625.8694657371938	986.2197646921367	1	2	0	Ddx52	30
1124613	665.2684581058644	950.2028401816156	1	2	0	Ddx54	30
1124614	523.6214869585119	771.1439709533814	1	2	0	Ddx54	30
1124615	386.17262924152647	1104.5286164563624	1	2	0	Deaf1	30
1124616	365.0054349075772	1090.7774672548326	1	2	0	Deaf1	30
1124617	614.3653436731391	919.323442545578	1	2	0	Dedd2	30
1124618	592.8859212294052	748.3379144715184	1	2	0	Dennd5a	30
1124619	535.8737083627775	1119.11141068754	1	2	0	Dennd5a	30
1124620	443.1731053864679	1164.2730506664316	1	2	0	Depdc5	30
1124621	627.6891114109101	737.7514589683985	1	2	0	Depdc5	30
1124622	678.6887004454463	987.0161674412866	1	2	0	Depdc5	30
1124623	468.49480170226155	1125.0736957224528	1	2	0	Dgat2	30
1124624	626.8682384428972	848.6518272927502	1	2	0	Dgcr8	30
1124625	598.6110139940142	974.6627461597615	1	2	0	Dgcr8	30
1124626	515.1082611676001	831.6461715238942	1	2	0	Dgcr8	30
1124627	569.881117125807	883.2803838300811	1	2	0	Dgcr8	30
1124628	617.9796787377164	951.7162069129635	1	2	0	Dgcr8	30
1124629	433.33750303963666	864.7204543345542	1	2	0	Dhodh	30
1124630	557.2594885257971	795.3693525345874	1	2	0	Dhodh	30
1124631	447.25165473600697	848.3715669358807	1	2	0	Dhodh	30
1124632	565.3851243530918	1084.7494090767013	1	2	0	Dhrs7b	30
1124633	603.640637257967	925.4912228682967	1	2	0	Dhrs7b	30
1124634	437.37743936276615	1106.9979555313666	1	2	0	Dhrs7b	30
1124635	460.0178641328838	1145.7587450940869	1	2	0	Dhrs9	30
1124636	658.2821359087282	907.4976941936549	1	2	0	Dhrs9	30
1124637	483.27357863809783	796.4891821169156	1	2	0	Dhrs9	30
1124638	502.523288281764	906.4956769686819	1	2	0	Dhrs9	30
1124639	590.2770998629977	1000.502128513806	1	2	0	Dhrs9	30
1124640	487.02078185245296	1036.0028402873743	1	2	0	Dhrs9	30
1124641	655.2911432102985	948.6760688685343	1	2	0	Dhx58	30
1124642	583.2987757930621	814.7015167926029	1	2	0	Dhx9	30
1124643	363.7816366101398	1051.4651892760867	1	2	0	Dhx9	30
1124644	585.5658503083854	997.8175397475464	1	2	0	Dhx9	30
1124645	667.3033092898913	926.2098567018204	1	2	0	Dhx9	30
1124646	616.2984350366389	1066.9687912596037	1	2	0	Dhx9	30
1124647	657.7305931495002	725.46276815111	1	2	0	Dhx9	30
1124648	470.04073476939135	857.4532338065683	1	2	0	Dhx9	30
1124649	373.53171227385997	1108.4691257774643	1	2	0	Dhx9	30
1124650	586.0476512053806	944.7102721413324	1	2	0	Dhx9	30
1124651	555.4003876014382	737.8271360351979	1	2	0	Dhx9	30
1124652	739.5572675617335	1012.7163964893293	1	2	0	Dhx9	30
1124653	557.2970350883795	814.4512321538632	1	2	0	Dhx9	30
1124654	318.77842826207757	1068.4658715956434	1	2	0	Dhx9	30
1124655	631.0503954871689	971.4625243041485	1	2	0	Dhx9	30
1124656	615.0506021100217	844.7038501876623	1	2	0	Dhx9	30
1124657	588.2987921586455	846.4536843966548	1	2	0	Dhx9	30
1124658	626.7993239019131	1050.2177694824036	1	2	0	Dhx9	30
1124659	618.0519557020543	731.4462673815877	1	2	0	Dhx9	30
1124660	586.0463588711356	1072.4688580857974	1	2	0	Dhx9	30
1124661	597.7996516187034	824.9523399130036	1	2	0	Dhx9	30
1124662	719.8060718666729	1000.9654118323348	1	2	0	Dhx9	30
1124663	635.8378509565122	1003.0493338171217	1	2	0	Dhx9	30
1124664	679.5537596202412	961.4623404987763	1	2	0	Dhx9	30
1124665	358.5471818964739	1088.4890394578722	1	2	0	Dhx9	30
1124666	362.38651849590497	1111.5157957072622	1	2	0	Dhx9	30
1124667	648.5514612329077	982.7134455821688	1	2	0	Dhx9	30
1124668	618.9021911812048	959.814901021572	1	2	0	Dhx9	30
1124669	371.8208691438744	1046.7175704463234	1	2	0	Dhx9	30
1124670	546.6224707689953	848.7088246464373	1	2	0	Diablo	30
1124671	605.6207485109537	1054.727963145412	1	2	0	Diablo	30
1124672	576.6226634744352	920.4657941112648	1	2	0	Diablo	30
1124673	579.1177575161912	1078.729121560802	1	2	0	Diablo	30
1124674	400.5481687697279	1140.7603192734098	1	2	0	Dicer1	30
1124675	586.8182794358002	725.7364342832122	1	2	0	Dicer1	30
1124676	419.0506538129934	1073.5062311633521	1	2	0	Dicer1	30
1124677	580.3178333117781	725.9863110554495	1	2	0	Dicer1	30
1124678	640.3262344433605	847.8663812381491	1	2	0	Dido1	30
1124679	515.817426852103	1024.6277492005263	1	2	0	Dido1	30
1124680	421.81181610109655	814.3635034688155	1	2	0	Dido1	30
1124681	439.562673748851	916.6203499606621	1	2	0	Dido1	30
1124682	629.5752797859857	923.6213828950575	1	2	0	Dido1	30
1124683	558.3201700737095	1051.6296685461034	1	2	0	Dido1	30
1124684	448.31320899333355	936.1216682326719	1	2	0	Dido1	30
1124685	538.4975342157009	738.4095435904098	1	2	0	Diexf	30
1124686	661.6234158913343	924.4807584434526	1	2	0	Diexf	30
1124687	485.49038166378637	1022.4265237147449	1	2	0	Diexf	30
1124688	546.9889818782582	1066.3872532434173	1	2	0	Dio1	30
1124689	452.27606561044314	1147.5953377694832	1	2	0	Dio3	30
1124690	645.1315976966916	947.6178094331983	1	2	0	Dip2a	30
1124691	544.093571494812	792.4172057846384	1	2	0	Dip2b	30
1124692	526.0314968841681	1101.0154401765353	1	2	0	Dip2b	30
1124693	394.18098596419645	1051.7241285222296	1	2	0	Dip2c	30
1124694	573.8183235297632	1036.4073801534742	1	2	0	Diras2	30
1124695	583.8227870543964	726.6319688388583	1	2	0	Diras2	30
1124696	625.5814961198212	978.4728293898692	1	2	0	Dirc2	30
1124697	570.9515354888825	772.0050432888431	1	2	0	Dis3	30
1124698	655.2028930366675	888.013345814073	1	2	0	Dis3	30
1124699	428.69277930149	821.2539156993789	1	2	0	Dis3	30
1124700	575.3051527998234	861.607934433593	1	2	0	Dis3l	30
1124701	484.0446732566976	961.1139042789545	1	2	0	Dis3l	30
1124702	452.27322754843016	800.3225273597585	1	2	0	Dis3l	30
1124703	361.20487976226866	1065.853628350907	1	2	0	Disp1	30
1124704	380.20664008057827	914.0932164775121	1	2	0	Disp1	30
1124705	383.4564436104665	1054.6029015381164	1	2	0	Disp1	30
1124706	498.55879186472697	784.5818689570629	1	2	0	Dlgap3	30
1124707	377.26574393557183	1061.8716310006203	1	2	0	Dll1	30
1124708	451.9990783959674	813.1776538002083	1	2	0	Dll3	30
1124709	488.5717064841243	985.4073884925866	1	2	0	Dlx1	30
1124710	479.62434567149853	844.9723494612984	1	2	0	Dmap1	30
1124711	685.6375708472756	1004.4910199697483	1	2	0	Dmap1	30
1124712	641.6338628330891	1005.2399489198067	1	2	0	Dmap1	30
1124713	409.6130608333412	1134.4969572134676	1	2	0	Dmpk	30
1124714	639.8836459273865	1018.2436808976139	1	2	0	Dmpk	30
1124715	591.4272635558565	1050.6658850041526	1	2	0	Dmrtb1	30
1124716	514.6705030354982	1079.1665748195467	1	2	0	Dmrtb1	30
1124717	572.6434905462918	1008.2742119586289	1	2	0	Dmxl2	30
1124718	376.626369321191	978.2662263417199	1	2	0	Dmxl2	30
1124719	462.12927600312474	1160.7852077975735	1	2	0	Dmxl2	30
1124720	453.53686205400106	1106.594996685626	1	2	0	Dna2	30
1124721	471.2877456291634	1137.8473807288951	1	2	0	Dna2	30
1124722	555.0446259379698	1050.0921944652675	1	2	0	Dna2	30
1124723	602.2074368268271	879.2394131623809	1	2	0	Dnah2	30
1124724	474.52262957930174	1126.8438952624886	1	2	0	Dnah2	30
1124725	596.221816122685	934.2115746556792	1	2	0	Dnaic1	30
1124726	637.8136606929305	914.7317750105004	1	2	0	Dnaic2	30
1124727	562.6767038203506	877.8198898746305	1	2	0	Dnaja4	30
1124728	483.92545194765813	743.5290670684197	1	2	0	Dnaja4	30
1124729	456.6720901507209	839.5354034180647	1	2	0	Dnaja4	30
1124730	606.6779365198806	1034.1642958714558	1	2	0	Dnaja4	30
1124731	615.3673279082361	1005.5153354387753	1	2	0	Dnajb1	30
1124732	354.09474769941016	1069.2650446425728	1	2	0	Dnajb1	30
1124733	450.3577040258143	824.4971631571714	1	2	0	Dnajb1	30
1124734	489.857603325459	981.760766870327	1	2	0	Dnajb1	30
1124735	448.3524354006821	1067.2668618959676	1	2	0	Dnajb1	30
1124736	520.3596735370035	1001.5130197774131	1	2	0	Dnajb1	30
1124737	603.4657178873431	848.5314574644779	1	2	0	Dnajb5	30
1124738	355.46756692944746	999.8266501855196	1	2	0	Dnajb5	30
1124739	607.5146154966259	811.5105803220649	1	2	0	Dnajc13	30
1124740	418.9995629817978	997.2725643652086	1	2	0	Dnajc13	30
1124741	678.2684985858475	970.5226095858397	1	2	0	Dnajc13	30
1124742	643.1324562125736	886.5515444363127	1	2	0	Dnajc18	30
1124743	530.1259289338157	795.7931744597219	1	2	0	Dnajc18	30
1124744	618.0277345218684	992.5340381868596	1	2	0	Dnajc22	30
1124745	440.0087580970113	1074.3650210092835	1	2	0	Dnajc22	30
1124746	531.5257251570735	772.1118806410204	1	2	0	Dnmbp	30
1124747	509.51886340195904	1101.3837183402854	1	2	0	Dnmbp	30
1124748	699.28333508896	998.3798797975036	1	2	0	Dnmbp	30
1124749	623.0326699346484	724.61017592691	1	2	0	Dnmbp	30
1124750	596.5290402993464	837.3673408984886	1	2	0	Dnmbp	30
1124751	649.1030443865567	874.2268630532274	1	2	0	Dnmt1	30
1124752	394.081374931716	1066.9909697538628	1	2	0	Dnmt1	30
1124753	493.0910501016786	767.7173931289528	1	2	0	Dnmt1	30
1124754	508.8411604251332	973.4840882189377	1	2	0	Dnmt1	30
1124755	617.099520994455	1038.4899380858496	1	2	0	Dnmt1	30
1124756	369.3292154961574	1095.7431618082585	1	2	0	Dnmt1	30
1124757	494.8407974450952	840.2232531718726	1	2	0	Dnmt1	30
1124758	553.0940369293078	1094.7441113074906	1	2	0	Dnmt1	30
1124759	697.1062534434727	989.9864755709465	1	2	0	Dnmt1	30
1124760	495.8404758428332	909.9788886410753	1	2	0	Dnmt1	30
1124761	447.0859959917711	1005.9863494261813	1	2	0	Dnmt1	30
1124762	545.7976886594665	831.0321053920416	1	2	0	Dnmt1	30
1124763	619.8506201381746	886.2276722677254	1	2	0	Dnmt1	30
1124764	647.8518971012363	1057.4916520064694	1	2	0	Dnmt1	30
1124765	636.8520976002246	866.7262004718144	1	2	0	Dnmt1	30
1124766	512.7939956529473	1064.707299957792	1	2	0	Dock10	30
1124767	618.6194547281335	1028.237526974991	1	2	0	Dock10	30
1124768	424.29285309204107	1140.9990839081986	1	2	0	Dock3	30
1124769	431.87099908410426	895.1088146872685	1	2	0	Dolk	30
1124770	461.3725350252702	1002.6160982985637	1	2	0	Dolk	30
1124771	467.87362047313775	839.3552329167198	1	2	0	Dolk	30
1124772	339.72622143558175	1054.5293101691746	1	2	0	Dpcr1	30
1124773	592.1550523782588	962.232490391582	1	2	0	Dpcr1	30
1124774	559.0767822228919	1071.933168950465	1	2	0	Dpf1	30
1124775	648.997429303718	938.7026041238755	1	2	0	Dpp7	30
1124776	668.9579732916836	1010.7158898962031	1	2	0	Dpysl5	30
1124777	425.51129527612306	1131.4740176067853	1	2	0	Dqx1	30
1124778	618.3898578367089	884.7145587279905	1	2	0	Drc1	30
1124779	683.8189198269945	967.6808297895151	1	2	0	Drg2	30
1124780	539.4586889734381	748.7363058677902	1	2	0	Drg2	30
1124781	471.777467557873	1015.3129892770245	1	2	0	Drg2	30
1124782	499.8003413623906	1105.6874912402247	1	2	0	Drg2	30
1124783	645.8152750157383	988.1815465402975	1	2	0	Drg2	30
1124784	713.6194777440642	984.5672277847016	1	2	0	Dsc1	30
1124785	658.619388140814	997.8264155268477	1	2	0	Dsg4	30
1124786	502.2911969852187	929.329851923671	1	2	0	Dtl	30
1124787	587.8009398368036	754.5659474118618	1	2	0	Dtl	30
1124788	482.79166291701216	771.3159673036037	1	2	0	Dtl	30
1124789	390.28092157021024	975.3323016276406	1	2	0	Dtl	30
1124790	339.2764479048301	981.5821491475185	1	2	0	Dtl	30
1124791	721.308760312591	1026.341174630328	1	2	0	Dtl	30
1124792	451.53802935415797	840.5715176558772	1	2	0	Dtl	30
1124793	370.2773477632593	1112.5938592549362	1	2	0	Dtl	30
1124794	427.78337560864935	1033.587829902285	1	2	0	Dtl	30
1124795	646.5528686766672	985.8366737918194	1	2	0	Dtl	30
1124796	486.29158454081784	799.0684114175651	1	2	0	Dtl	30
1124797	483.7910833998302	820.570229112778	1	2	0	Dtl	30
1124798	504.6023803783516	764.4601469387286	1	2	0	Dtl	30
1124799	462.7254722082476	783.5787423675162	1	2	0	Dtx3	30
1124800	413.469349768721	932.0871306260594	1	2	0	Dtx3	30
1124801	372.71709276075023	916.3353106078004	1	2	0	Dtx3	30
1124802	640.9842752660106	905.340048515451	1	2	0	Dtx3	30
1124803	487.8019391366608	778.2320884949117	1	2	0	Dtx3	30
1124804	558.9379238732917	1064.4449518631054	1	2	0	Duox1	30
1124805	470.43275450402814	826.925853909748	1	2	0	Duox1	30
1124806	535.7153531485252	1091.5913794894664	1	2	0	Dus3l	30
1124807	662.7261522910485	998.8364575509254	1	2	0	Dus3l	30
1124808	710.4803149349882	957.834159375061	1	2	0	Dus3l	30
1124809	490.29385436558397	998.4542205379271	1	2	0	Dusp1	30
1124810	521.5975061598178	749.7274764938433	1	2	0	Dusp11	30
1124811	483.78424897809754	742.7149951747639	1	2	0	Dusp11	30
1124812	661.7948037033977	920.2288257163441	1	2	0	Dusp11	30
1124813	434.0302320356455	808.4690392044902	1	2	0	Dusp11	30
1124814	492.0323474972799	1008.4832915463742	1	2	0	Dusp11	30
1124815	415.52861401648556	845.471408846641	1	2	0	Dusp11	30
1124816	562.869231932533	971.3814043165453	1	2	0	Dusp14	30
1124817	585.5787181675923	769.4154462496475	1	2	0	Dusp14	30
1124818	640.0249631421754	931.3974026779694	1	2	0	Dusp18	30
1124819	609.9521982009874	980.8227371251327	1	2	0	Dusp18	30
1124820	482.0086407323684	1071.380464813209	1	2	0	Dusp26	30
1124821	518.1023606486592	998.5653216414439	1	2	0	Dusp6	30
1124822	554.3585564518746	945.5616368277927	1	2	0	Dusp6	30
1124823	581.1976844761446	900.7709972708235	1	2	0	Dvl1	30
1124824	505.941112208268	1090.78386404238	1	2	0	Dvl1	30
1124825	710.231867027508	955.5329936171946	1	2	0	Dvl1	30
1124826	674.7977264211777	968.3413128272628	1	2	0	Dvl2	30
1124827	345.2768336496024	1067.0941211143759	1	2	0	Dvl2	30
1124828	664.2968118691982	996.3429134752473	1	2	0	Dvl2	30
1124829	579.3955845823845	943.776631678326	1	2	0	Dvl3	30
1124830	490.3980102703703	1115.482191214728	1	2	0	Dvl3	30
1124831	479.3887075313923	799.5139167709558	1	2	0	Dvl3	30
1124832	587.3957149006011	1002.281494171725	1	2	0	Dvl3	30
1124833	641.385442931208	1013.7906383195791	1	2	0	Dync1li1	30
1124834	349.1160759116773	960.2822275517126	1	2	0	Dync1li1	30
1124835	413.6189166540878	1060.5402234001665	1	2	0	Dync1li1	30
1124836	551.1283331660643	1067.5429139651192	1	2	0	Dync1li1	30
1124837	477.8754226514803	933.2824428469663	1	2	0	Dync1li1	30
1124838	511.8809116597753	738.7695239140126	1	2	0	Dync1li1	30
1124839	551.88175004184	858.5284576390126	1	2	0	Dync1li1	30
1124840	632.8854615389689	976.2879197327536	1	2	0	Dync1li1	30
1124841	474.1254237620001	916.7812250448897	1	2	0	Dync1li1	30
1124842	517.796030908259	981.3988015364199	1	2	0	Dync1li1	30
1124843	513.9748922168089	982.2978314071848	1	2	0	Dyrk3	30
1124844	572.6119183933899	745.340456703298	1	2	0	Dyrk3	30
1124845	580.0747245075037	1004.8164472866296	1	2	0	Dysf	30
1124846	544.3605663556483	734.1781815468981	1	2	0	Dysf	30
1124847	421.33789414442083	1171.4552712905343	1	2	0	Dysf	30
1124848	448.10154399615504	803.1800082407399	1	2	0	Dysf	30
1124849	450.8477571603652	927.9389386781033	1	2	0	Dysf	30
1124850	621.3590772157595	952.1960970623715	1	2	0	Dysf	30
1124851	528.3565028604662	825.9341714531745	1	2	0	Dysf	30
1124852	749.1165935220064	1000.4535945226987	1	2	0	Dysf	30
1124853	610.1112839828528	857.9390603374782	1	2	0	Dysf	30
1124854	682.112819610308	969.9492988655472	1	2	0	Dysf	30
1124855	637.1097514098495	966.197593778885	1	2	0	Dysf	30
1124856	579.354009249764	1017.4493866934286	1	2	0	Dysf	30
1124857	672.1110964825435	1001.701235312577	1	2	0	Dysf	30
1124858	684.4163758394498	997.1530148844248	1	2	0	Dysf	30
1124859	673.612511782454	960.448358065161	1	2	0	Dysf	30
1124860	525.6247087477367	975.6644669132079	1	2	0	E2f7	30
1124861	372.36318583825295	914.4095183136236	1	2	0	E2f7	30
1124862	413.5709102276844	1128.1578603407468	1	2	0	E2f7	30
1124863	631.6327568353908	978.164859477115	1	2	0	E2f7	30
1124864	567.8777254118745	1076.1721801066235	1	2	0	E2f7	30
1124865	512.6240758764188	792.6505354152915	1	2	0	E2f7	30
1124866	543.626198045712	912.9097322485276	1	2	0	E2f7	30
1124867	563.8781036448112	722.8953321792665	1	2	0	E2f7	30
1124868	515.6238974707314	1003.6665731395483	1	2	0	E2f7	30
1124869	579.5849542922055	763.1298768244011	1	2	0	E2f7	30
1124870	438.26459112745874	1013.4443680086666	1	2	0	E2f8	30
1124871	482.9362819084431	998.3577699504868	1	2	0	E2f8	30
1124872	598.193381619837	1031.6105698911247	1	2	0	E2f8	30
1124873	561.1925040774215	783.5946605855057	1	2	0	E2f8	30
1124874	414.1814569491384	1079.8625306087265	1	2	0	E2f8	30
1124875	718.7011745909173	1003.3594792012351	1	2	0	E2f8	30
1124876	493.68782988473134	852.348597700292	1	2	0	E2f8	30
1124877	663.9482075257561	917.1037000869692	1	2	0	E2f8	30
1124878	481.9364487775428	959.355296518148	1	2	0	E2f8	30
1124879	527.9405856536973	752.3424860836491	1	2	0	E2f8	30
1124880	600.1941749732935	918.6034321792622	1	2	0	E2f8	30
1124881	496.6871657101767	996.1077132158676	1	2	0	E2f8	30
1124882	618.2403012002857	889.64997138103	1	2	0	E2f8	30
1124883	473.7984026159718	936.4205198059751	1	2	0	Ears2	30
1124884	585.701729284061	1026.4027397983884	1	2	0	Ebf1	30
1124885	510.7035852964847	709.1236247819489	1	2	0	Ebf1	30
1124886	502.69846575435906	878.887953301214	1	2	0	Ebf1	30
1124887	459.7093374675639	1144.7881544029153	1	2	0	Ebf1	30
1124888	694.7109640753611	1030.1559162061928	1	2	0	Ebf1	30
1124889	615.3784750567022	1031.8965555636669	1	2	0	Ebna1bp2	30
1124890	547.6285951799412	840.1322340249656	1	2	0	Ebna1bp2	30
1124891	502.86996612099034	1075.8967654592477	1	2	0	Ebna1bp2	30
1124892	494.11803217825536	1132.1502845705443	1	2	0	Ebna1bp2	30
1124893	391.8610821923361	1139.6483188345258	1	2	0	Ebna1bp2	30
1124894	559.8449200779722	776.0689818107917	1	2	0	Ebna1bp2	30
1124895	546.3725045043083	1090.148757907478	1	2	0	Ebna1bp2	30
1124896	494.3747852317049	852.1317461986033	1	2	0	Ebna1bp2	30
1124897	350.11029997917257	1057.141854413977	1	2	0	Ebna1bp2	30
1124898	563.3745923605185	1050.146517876107	1	2	0	Ebna1bp2	30
1124899	612.8790964275712	999.144332988658	1	2	0	Ebna1bp2	30
1124900	417.36249461168524	1151.149694823406	1	2	0	Ebna1bp2	30
1124901	617.1280637980841	1053.6480379952188	1	2	0	Ebna1bp2	30
1124902	510.11904363910054	1134.150801843738	1	2	0	Ebna1bp2	30
1124903	565.3620580221452	1004.4684613288556	1	2	0	Ebp	30
1124904	513.3739315658659	1048.5130840101067	1	2	0	Ecel1	30
1124905	637.8310216392813	924.3402464714392	1	2	0	Ect2l	30
1124906	505.7947165893301	776.4058447414989	1	2	0	Edem3	30
1124907	494.0388471754427	973.4207137031001	1	2	0	Edem3	30
1124908	460.28862871222134	878.4125486015658	1	2	0	Edem3	30
1124909	553.3007926755492	828.0497362842549	1	2	0	Ednra	30
1124910	372.0278377642792	982.3079018340103	1	2	0	Ednra	30
1124911	702.2743180944667	950.7267743976781	1	2	0	Eef1d	30
1124912	355.74056520419026	1104.7370860682352	1	2	0	Eef1d	30
1124913	564.2634085618374	787.4601236297841	1	2	0	Eef1d	30
1124914	413.2484699004602	874.4664585514556	1	2	0	Eef1d	30
1124915	509.0087923810924	743.9554687442117	1	2	0	Eef1d	30
1124916	512.5053421329293	1078.4864437897718	1	2	0	Eef1d	30
1124917	647.3619707192524	1058.373284617164	1	2	0	Eef1d	30
1124918	640.2688973407483	923.9736075854565	1	2	0	Eef1d	30
1124919	609.5176623442004	781.4600900715561	1	2	0	Eef1d	30
1124920	619.0161729418455	991.2295688263538	1	2	0	Eef1d	30
1124921	685.2721980508264	1000.2311496135862	1	2	0	Eef1d	30
1124922	461.7497864103897	1153.2427700629237	1	2	0	Eef1d	30
1124923	675.5207585482774	1048.2354855429012	1	2	0	Eef1d	30
1124924	636.7693436655625	854.9671975823828	1	2	0	Eef1d	30
1124925	508.5080691395969	805.2111402359425	1	2	0	Eef1d	30
1124926	574.7627890425287	928.2232535618634	1	2	0	Eef1d	30
1124927	316.23758441018555	1044.4810745923983	1	2	0	Eef1d	30
1124928	348.9894777694047	1144.4906862791927	1	2	0	Eef1d	30
1124929	518.5093514903632	773.4583225679643	1	2	0	Eef1d	30
1124930	602.0166564985768	808.4624904118574	1	2	0	Eef1d	30
1124931	678.7722541375163	941.2256299460223	1	2	0	Eef1d	30
1124932	472.5041613446803	855.9654180843602	1	2	0	Eef1d	30
1124933	719.2756861970975	968.9786395953374	1	2	0	Eef1d	30
1124934	623.7675649720204	905.4717083753153	1	2	0	Eef1d	30
1124935	625.1951416262035	1008.1993849409291	1	2	0	Eef1d	30
1124936	418.2494516764618	828.4622635943723	1	2	0	Eef1d	30
1124937	677.0217175884209	974.9787184039278	1	2	0	Eef1d	30
1124938	594.0163543206509	769.7088224390062	1	2	0	Eef1d	30
1124939	428.23344138068046	845.8132013452987	1	2	0	Eef1d	30
1124940	541.0111621974903	795.7106266862211	1	2	0	Eef1d	30
1124941	540.5118061586638	736.2051245772028	1	2	0	Eef1d	30
1124942	604.2673845131643	762.7082918308674	1	2	0	Eef1d	30
1124943	571.0141416037378	777.4592751020436	1	2	0	Eef1d	30
1124944	671.2703944529562	1044.4850850329792	1	2	0	Eef1d	30
1124945	519.7593877368249	778.4587958084076	1	2	0	Eef1d	30
1124946	617.9148563551782	906.8223385982534	1	2	0	Eef1d	30
1124947	511.75870963721565	774.7083584607624	1	2	0	Eef1d	30
1124948	451.9015773280821	871.1491598118108	1	2	0	Eef1d	30
1124949	609.3761530003692	803.9171222618425	1	2	0	Eef2k	30
1124950	677.3794406959332	993.435117726875	1	2	0	Eef2k	30
1124951	623.8759625265653	904.4263303008162	1	2	0	Eef2k	30
1124952	454.3569191447147	1163.4470495493497	1	2	0	Eef2k	30
1124953	539.8710335658343	729.4094010115728	1	2	0	Eef2k	30
1124954	653.3761773492317	1067.9414488476696	1	2	0	Eef2k	30
1124955	637.6276989950575	870.4234887303235	1	2	0	Eef2k	30
1124956	578.3732266448312	814.9176383808506	1	2	0	Eef2k	30
1124957	422.2545725553214	844.2071211680001	1	2	0	Efcab12	30
1124958	567.1209600750392	863.416297198685	1	2	0	Efcab14	30
1124959	542.1179776157745	1074.4345929212338	1	2	0	Efcab14	30
1124960	352.22445456066987	1041.6921371619492	1	2	0	Efcab5	30
1124961	407.7457285715993	1143.6969251473886	1	2	0	Efcab6	30
1124962	545.008196036034	1109.7631489523476	1	2	0	Efna5	30
1124963	409.99818303864754	1122.7619528325458	1	2	0	Efna5	30
1124964	516.1078001258658	984.567834996681	1	2	0	Efna5	30
1124965	581.7668786233224	729.2360779609158	1	2	0	Efna5	30
1124966	372.9955476006872	1119.2611147324485	1	2	0	Efna5	30
1124967	510.45203604560146	1096.3509167460427	1	2	0	Efr3b	30
1124968	565.9058889942246	725.5778698815088	1	2	0	Eftud2	30
1124969	372.13929577331686	988.5951284712951	1	2	0	Eftud2	30
1124970	624.907183626288	1038.8511813691136	1	2	0	Eftud2	30
1124971	543.9036102464701	796.5828214887813	1	2	0	Eftud2	30
1124972	499.6497703239124	861.8371370938345	1	2	0	Eftud2	30
1124973	550.4021915930209	995.0973082494922	1	2	0	Eftud2	30
1124974	671.6615995236364	931.5938416292693	1	2	0	Eftud2	30
1124975	633.6593548411798	877.58955635953	1	2	0	Eftud2	30
1124976	507.3996207216845	936.5926439684134	1	2	0	Eftud2	30
1124977	590.1570595070611	786.5825369272103	1	2	0	Eftud2	30
1124978	474.64853789988604	800.8324575839792	1	2	0	Eftud2	30
1124979	676.4113141737791	997.5986884369049	1	2	0	Eftud2	30
1124980	585.1544708018233	1019.8494318641718	1	2	0	Eftud2	30
1124981	423.00211385247	1144.5916573341835	1	2	0	Eftud2	30
1124982	564.346075709734	822.569113665095	1	2	0	Eftud2	30
1124983	544.4037882077114	781.581738309312	1	2	0	Eftud2	30
1124984	661.410157767983	1004.599053690697	1	2	0	Eftud2	30
1124985	556.3678065671166	730.919524484942	1	2	0	Eftud2	30
1124986	457.6216635855142	1109.7011819930115	1	2	0	Egr2	30
1124987	501.380738832734	850.6793067029605	1	2	0	Egr2	30
1124988	470.1215126129795	1171.9569139504974	1	2	0	Egr2	30
1124989	516.9673216028984	946.2913929420255	1	2	0	Ehbp1	30
1124990	643.9772328353929	1054.3059659294515	1	2	0	Ehbp1	30
1124991	541.2257795690298	733.7704087321549	1	2	0	Ehbp1	30
1124992	396.20081334015526	1096.5533151965265	1	2	0	Ehbp1	30
1124993	638.8490505289986	1001.833087869331	1	2	0	Ehbp1	30
1124994	584.1985938095872	918.0245007186586	1	2	0	Ehd2	30
1124995	711.4559971360554	1003.529632434688	1	2	0	Ehd2	30
1124996	453.64475886157635	1087.3518229122192	1	2	0	Eif1a	30
1124997	669.2255148827561	931.9648735922428	1	2	0	Eif1a	30
1124998	491.1482364300953	749.8315921858523	1	2	0	Eif1a	30
1124999	627.9061689005961	840.5875547174544	1	2	0	Eif1a	30
1125000	436.1434681091281	1150.1055367696638	1	2	0	Eif1a	30
1125001	567.1519632808697	987.5962057533332	1	2	0	Eif1a	30
1125002	406.8919289110462	1089.8517966905522	1	2	0	Eif1a	30
1125003	329.4866010266386	1066.7105253958314	1	2	0	Eif2b5	30
1125004	539.0083572450794	802.6936478132448	1	2	0	Eif2b5	30
1125005	639.7632431491337	962.7083088727836	1	2	0	Eif2b5	30
1125006	407.7415048936277	1133.4673508741068	1	2	0	Eif2b5	30
1125007	462.0006118843212	886.6988196677063	1	2	0	Eif2b5	30
1125008	727.5197321461958	987.7119894538482	1	2	0	Eif2b5	30
1125009	422.248430381258	836.6940712572411	1	2	0	Eif2b5	30
1125010	543.7573502323435	873.4493555087831	1	2	0	Eif2b5	30
1125011	503.75491502133747	835.695583530648	1	2	0	Eif2b5	30
1125012	589.7632904612024	756.1909503163827	1	2	0	Eif2b5	30
1125013	576.5856423146499	738.1913565324854	1	2	0	Eif2s1	30
1125014	702.3400383116157	1002.9630545267751	1	2	0	Eif2s1	30
1125015	614.4534776070395	914.5734363326528	1	2	0	Eif2s1	30
1125016	383.81637650846216	1020.4585212184227	1	2	0	Eif2s1	30
1125017	597.4504485353962	994.2465636848783	1	2	0	Eif2s1	30
1125018	648.5871616081517	944.2077678786171	1	2	0	Eif2s1	30
1125019	478.57065711273555	1165.9709184525682	1	2	0	Eif2s1	30
1125020	673.2799725810311	981.4018454595179	1	2	0	Eif2s1	30
1125021	511.83050625137867	759.9417775582897	1	2	0	Eif2s1	30
1125022	557.8006199343896	818.6873076219379	1	2	0	Eif2s3x	30
1125023	356.03061142125455	1104.954380781524	1	2	0	Eif2s3x	30
1125024	620.3007462673439	1056.4557764798947	1	2	0	Eif2s3x	30
1125025	565.2983819837957	968.4483487968487	1	2	0	Eif2s3x	30
1125026	451.7930008268596	813.684978066942	1	2	0	Eif2s3x	30
1125027	437.3893473639262	861.4604285283713	1	2	0	Eif2s3x	30
1125028	542.5457100203936	1022.9518888472414	1	2	0	Eif2s3x	30
1125029	591.3033393652573	803.9368582093643	1	2	0	Eif2s3x	30
1125030	591.8023985997644	856.1906795616634	1	2	0	Eif2s3x	30
1125031	573.8018230527807	816.6874674178729	1	2	0	Eif2s3x	30
1125032	446.47902646710725	1074.1310015287381	1	2	0	Eif3l	30
1125033	415.479328141065	904.1200834755514	1	2	0	Eif3l	30
1125034	347.47283867303275	1079.1300186047838	1	2	0	Eif3l	30
1125035	434.5355956827513	1147.4040184979249	1	2	0	Eif3l	30
1125036	614.2407021905381	975.1270689680077	1	2	0	Eif3l	30
1125037	561.4904317669186	745.6121923858515	1	2	0	Eif3l	30
1125038	445.23239386468157	810.8647146340104	1	2	0	Eif3l	30
1125039	352.47400932051175	1013.1260021749681	1	2	0	Eif3l	30
1125040	594.4912338904396	840.6184881965013	1	2	0	Eif3l	30
1125041	587.7382839297427	1034.6304085567388	1	2	0	Eif3l	30
1125042	695.4964094647224	922.1248512090743	1	2	0	Eif3l	30
1125043	487.7306545558555	1145.1359370394064	1	2	0	Eif3l	30
1125044	516.4833037118667	1078.6321889644655	1	2	0	Eif3l	30
1125045	658.863250366547	999.5391031606104	1	2	0	Eif3l	30
1125046	534.2358852075266	965.1254063743498	1	2	0	Eif3l	30
1125047	649.4934827594882	928.8746645438962	1	2	0	Eif3l	30
1125048	550.4849752982682	1111.1346471512406	1	2	0	Eif3l	30
1125049	529.2376773522617	804.1153842658438	1	2	0	Eif3l	30
1125050	579.4876693523391	1042.1307584368355	1	2	0	Eif3l	30
1125051	538.4863467625439	949.6245083224009	1	2	0	Eif3l	30
1125052	616.4935432783509	767.8642769808439	1	2	0	Eif3l	30
1125053	438.4773989510485	1160.8862713474507	1	2	0	Eif3l	30
1125054	488.4857091656646	761.1121926070563	1	2	0	Eif3l	30
1125055	454.73245373748614	850.8673180787979	1	2	0	Eif3l	30
1125056	725.4973250378953	994.1296955197598	1	2	0	Eif3l	30
1125057	470.47947961395664	1153.136200434203	1	2	0	Eif3l	30
1125058	496.481805409411	1098.1331383768895	1	2	0	Eif3l	30
1125059	446.8043078801276	1109.533769396685	1	2	0	Eif3l	30
1125060	619.740833274905	852.0397620270102	1	2	0	Eif3l	30
1125061	441.4812232222328	882.119062263016	1	2	0	Eif3l	30
1125062	557.7396328677258	788.8648281150186	1	2	0	Eif3l	30
1125063	591.2422781520171	745.8625873652834	1	2	0	Eif3l	30
1125064	529.4846257914611	1038.8799011260535	1	2	0	Eif3l	30
1125065	389.47494013781414	1117.1329168502868	1	2	0	Eif3l	30
1125066	621.4919374405018	914.1233906146673	1	2	0	Eif3l	30
1125067	691.2452058763986	994.8793046689702	1	2	0	Eif3l	30
1125068	406.975610306839	1149.1351185603407	1	2	0	Eif3l	30
1125069	374.4744985447202	1080.3804531007377	1	2	0	Eif3l	30
1125070	506.7344130474777	947.6239764448353	1	2	0	Eif3l	30
1125071	593.817191234477	783.1823660926385	1	2	0	Eif3l	30
1125072	435.4782053677591	1084.8815320642389	1	2	0	Eif3l	30
1125073	540.8625411587033	729.1882264867814	1	2	0	Eif3l	30
1125074	435.4784506010992	1066.1303632070599	1	2	0	Eif3l	30
1125075	371.4749498051593	1031.6273897742797	1	2	0	Eif3l	30
1125076	615.9925194457898	844.1189895690889	1	2	0	Eif3l	30
1125077	596.9886426606953	1051.131543244774	1	2	0	Eif3l	30
1125078	743.7482647703139	1009.3808878334526	1	2	0	Eif3l	30
1125079	609.7423397183707	827.8679187237838	1	2	0	Eif3l	30
1125080	663.4946262429468	907.1235058900185	1	2	0	Eif3l	30
1125081	442.2317870913869	843.6166971409098	1	2	0	Eif3l	30
1125082	509.48653801493793	797.1146930740874	1	2	0	Eif3l	30
1125083	563.7373427884158	993.37753636842	1	2	0	Eif3l	30
1125084	624.4911154151941	992.8782903519702	1	2	0	Eif3l	30
1125085	652.4925746808663	1012.6298924026946	1	2	0	Eif3l	30
1125086	549.1949795602085	792.1918984206886	1	2	0	Eif3l	30
1125087	466.4795027501289	1132.884892168753	1	2	0	Eif3l	30
1125088	623.241257958629	975.6272229226242	1	2	0	Eif3l	30
1125089	473.22977643817	1144.1356802423434	1	2	0	Eif3l	30
1125090	458.0589868031141	817.6211183217229	1	2	0	Eif4h	30
1125091	624.1719708899723	1042.626756378087	1	2	0	Eif4h	30
1125092	534.7168939152732	985.6578253255408	1	2	0	Eif4h	30
1125093	566.6768314710824	768.098228585739	1	2	0	Eif4h	30
1125094	692.9292266606149	1025.6277231025963	1	2	0	Eif4h	30
1125095	559.4986711850568	730.4966054067888	1	2	0	Eif6	30
1125096	696.2520471597244	978.5167525762789	1	2	0	Eif6	30
1125097	400.4822338103585	965.5087962850201	1	2	0	Eif6	30
1125098	459.211072999291	1135.512531973893	1	2	0	Eif6	30
1125099	392.4803467739103	1021.7624343968214	1	2	0	Eif6	30
1125100	623.4999626138078	858.7568641919697	1	2	0	Eif6	30
1125101	371.23148935980026	913.2545414028591	1	2	0	Eif6	30
1125102	547.6918735417889	1099.6358515760567	1	2	0	Eif6	30
1125103	502.49397202254687	764.9975879139328	1	2	0	Eif6	30
1125104	494.2393015333918	936.7590786339606	1	2	0	Eif6	30
1125105	636.2469123994833	1022.5183125041028	1	2	0	Eif6	30
1125106	635.2471369771567	1010.517472418465	1	2	0	Eif6	30
1125107	680.5025984198744	910.7617653105282	1	2	0	Eif6	30
1125108	631.747092421001	1002.2668214532738	1	2	0	Eif6	30
1125109	522.2442463477091	809.5010928634782	1	2	0	Eif6	30
1125110	580.2494480166639	757.2489231219449	1	2	0	Eif6	30
1125111	593.7484600912687	837.0046808272365	1	2	0	Eif6	30
1125112	609.4990338240027	857.7564614832676	1	2	0	Eif6	30
1125113	642.9976764195429	1009.7676092217607	1	2	0	Eif6	30
1125114	519.0995102543314	801.6903012473917	1	2	0	Elfn2	30
1125115	590.6040355398699	917.9506532998624	1	2	0	Elfn2	30
1125116	632.7433182368602	930.1700493489934	1	2	0	Elk1	30
1125117	539.3540622173837	768.9821557574952	1	2	0	Elk1	30
1125118	575.9888218260774	895.4162980113261	1	2	0	Elk1	30
1125119	645.2550597361129	945.8525602890941	1	2	0	Elk4	30
1125120	508.5000881906768	815.3209731836906	1	2	0	Elk4	30
1125121	541.2496108135615	1017.8350383356417	1	2	0	Elk4	30
1125122	637.5079450693578	877.8268812105076	1	2	0	Elk4	30
1125123	487.21688075290024	930.1722830172417	1	2	0	Elmod2	30
1125124	399.56269475865105	888.9933706493154	1	2	0	Elovl4	30
1125125	527.2716869506518	1041.9429024599756	1	2	0	Elovl4	30
1125126	518.5750998424353	821.0134183660682	1	2	0	Elovl6	30
1125127	553.8282640842385	822.0140620454324	1	2	0	Elovl6	30
1125128	594.0790378558462	1004.0310977232198	1	2	0	Elovl6	30
1125129	638.3345363200691	907.5230937259144	1	2	0	Elovl6	30
1125130	684.8376305607023	977.5301325769462	1	2	0	Elovl6	30
1125131	598.0836113917056	735.2569305856416	1	2	0	Elovl6	30
1125132	515.0736265714443	895.0200316531668	1	2	0	Elovl6	30
1125133	441.56283907682024	1159.7927468346563	1	2	0	Elovl6	30
1125134	609.5838998024135	783.0114207449278	1	2	0	Elovl6	30
1125135	640.8346840218644	912.5235823511852	1	2	0	Elovl6	30
1125136	548.9103706822434	742.8886868169421	1	2	0	Elp2	30
1125137	653.917398390364	917.9006730648217	1	2	0	Elp2	30
1125138	424.56427709641684	1110.392819697138	1	2	0	Elp2	30
1125139	567.1614179534768	1019.6575527951792	1	2	0	Elp2	30
1125140	468.9047223164639	1018.4073868013481	1	2	0	Elp2	30
1125141	401.2023736836824	1133.1036187234988	1	2	0	Elp2	30
1125142	362.14740775025825	1076.1612426669517	1	2	0	Elp2	30
1125143	476.568503223993	1119.0602940548397	1	2	0	Elp2	30
1125144	676.1689072488787	915.400522963926	1	2	0	Elp2	30
1125145	596.9136106231014	791.3920176206007	1	2	0	Elp2	30
1125146	525.158771920035	729.6377656629547	1	2	0	Elp2	30
1125147	599.4137177775003	870.3974027152578	1	2	0	Elp2	30
1125148	747.9237440185093	1001.9064767977306	1	2	0	Elp2	30
1125149	687.9193083463666	1010.7184905909675	1	2	0	Elp2	30
1125150	557.9109377067368	806.142992142323	1	2	0	Elp2	30
1125151	413.1133546580945	1086.559608721412	1	2	0	Emc10	30
1125152	448.2382682928046	804.499254405001	1	2	0	Emc3	30
1125153	517.0621283987548	1072.6467459212827	1	2	0	Emc3	30
1125154	401.3061398916284	1052.39434051416	1	2	0	Emc3	30
1125155	487.31559005261676	994.6753965707097	1	2	0	Emc3	30
1125156	573.5669782960961	913.3888242501803	1	2	0	Emc3	30
1125157	479.5614568802312	954.389958465315	1	2	0	Emc3	30
1125158	616.5681894819537	1010.144516962837	1	2	0	Emc3	30
1125159	425.43845222381833	1068.7023527576237	1	2	0	Emc3	30
1125160	524.232891883288	719.5416585313351	1	2	0	Eme2	30
1125161	377.4663814658685	1013.5594188733701	1	2	0	Eme2	30
1125162	457.5827610915138	816.3939446562982	1	2	0	Emx2	30
1125163	585.7463972948465	836.121741680219	1	2	0	En2	30
1125164	615.4025341087334	1024.56446540634	1	2	0	Enam	30
1125165	615.3923881621865	883.9722986703944	1	2	0	Endov	30
1125166	444.2777089816741	1110.744556469349	1	2	0	Endov	30
1125167	417.2052598481306	992.948673470835	1	2	0	Enox2	30
1125168	406.40335530200826	1118.013958481787	1	2	0	Enox2	30
1125169	667.2857374962904	942.2403923469988	1	2	0	Enpp3	30
1125170	435.4554900643998	876.5786093396018	1	2	0	Enpp3	30
1125171	351.89436962768013	1061.2947385070545	1	2	0	Enpp4	30
1125172	436.1299561432801	917.2022631002944	1	2	0	Eogt	30
1125173	730.4010619763417	983.2094287460394	1	2	0	Eogt	30
1125174	459.13015941775416	1106.466351690639	1	2	0	Eogt	30
1125175	480.1727591743891	847.4601475454862	1	2	0	Eogt	30
1125176	442.06766426016634	1085.344970271311	1	2	0	Ep400	30
1125177	573.0836064737994	781.3284114984913	1	2	0	Ep400	30
1125178	564.5875784515086	888.2447429403865	1	2	0	Epg5	30
1125179	371.1280268095105	1008.2546732542928	1	2	0	Epg5	30
1125180	418.21058709473664	876.6823583338029	1	2	0	Epha2	30
1125181	540.2193340589503	915.4364115255546	1	2	0	Epha2	30
1125182	468.2130955920437	1004.6923962455827	1	2	0	Epha2	30
1125183	572.2227260978334	809.6788135389515	1	2	0	Epha2	30
1125184	448.9625281833589	913.4353943154268	1	2	0	Epha2	30
1125185	731.8509216496233	1006.6415679414313	1	2	0	Epha3	30
1125186	557.0165169138801	849.4777234169162	1	2	0	Epha3	30
1125187	489.1816279939596	1072.2843747636177	1	2	0	Ephb2	30
1125188	375.81735585545204	958.5111204950591	1	2	0	Ephb2	30
1125189	476.7755914154953	829.5273541493806	1	2	0	Epn1	30
1125190	457.846901241547	955.2592090935111	1	2	0	Eps15	30
1125191	523.8484385884707	1055.77254581521	1	2	0	Eps15	30
1125192	530.0847673363363	1084.6191548490629	1	2	0	Eps15l1	30
1125193	457.33230310667545	840.3484196054433	1	2	0	Eps15l1	30
1125194	703.3502383622833	978.3630022559777	1	2	0	Eps15l1	30
1125195	486.83582786737225	758.342196028286	1	2	0	Eps15l1	30
1125196	364.57329507921554	948.3558382401076	1	2	0	Eps15l1	30
1125197	394.0747726388769	1013.3614952486414	1	2	0	Eps15l1	30
1125198	586.8425607765804	854.3513460612985	1	2	0	Eps15l1	30
1125199	471.32890462389537	1163.6247222456327	1	2	0	Eps15l1	30
1125200	523.5862316628338	942.3575735327412	1	2	0	Eps15l1	30
1125201	528.9248791054213	835.5879716617968	1	2	0	Eps15l1	30
1125202	383.3235483586292	1038.8634098192065	1	2	0	Eps15l1	30
1125203	515.3380211496864	766.343254950486	1	2	0	Eps15l1	30
1125204	542.4046202808803	1044.3967316331562	1	2	0	Eps15l1	30
1125205	404.32517138486605	1044.3641516756686	1	2	0	Eps15l1	30
1125206	524.3501975324139	769.7072676474318	1	2	0	Eral1	30
1125207	416.2516167758736	941.3223113024948	1	2	0	Erc2	30
1125208	645.9518851726965	978.0327543422015	1	2	0	Ercc5	30
1125209	614.95534650076	768.7664987571434	1	2	0	Ercc5	30
1125210	631.9777895115681	950.7745668773018	1	2	0	Ergic1	30
1125211	439.71597745256094	916.0173826054829	1	2	0	Ergic1	30
1125212	488.71348171802396	1141.5335148291338	1	2	0	Ergic1	30
1125213	337.4052949757626	1017.6096578275261	1	2	0	Ergic1	30
1125214	710.9830498119715	949.276465780042	1	2	0	Ergic1	30
1125215	567.4755342597961	872.0177252712654	1	2	0	Ergic1	30
1125216	482.71535351593246	752.5586016191646	1	2	0	Ergic1	30
1125217	554.9702964784449	1045.528855612879	1	2	0	Ergic1	30
1125218	590.4740073123228	992.0262099588474	1	2	0	Ergic1	30
1125219	635.48061316229	848.7679138169076	1	2	0	Ergic1	30
1125220	429.07353051141155	1116.9504422838966	1	2	0	Ergic1	30
1125221	347.61252819273506	1055.420180790665	1	2	0	Ergic1	30
1125222	603.4740750686402	1023.2786168225199	1	2	0	Ergic1	30
1125223	707.7312077388999	1013.2806113556018	1	2	0	Ergic1	30
1125224	452.9680362616434	869.7646724996703	1	2	0	Ergic1	30
1125225	587.9732216622008	1015.7777167686945	1	2	0	Ergic1	30
1125226	471.62009232296214	1159.7629836317694	1	2	0	Ergic1	30
1125227	725.7330928216372	985.5292304361875	1	2	0	Ergic1	30
1125228	523.7265260514042	719.006506255273	1	2	0	Ergic1	30
1125229	476.71774167596163	942.5200690761151	1	2	0	Ergic1	30
1125230	505.29028515445117	1087.0914518230848	1	2	0	Ergic1	30
1125231	626.0513131378891	1044.586229308504	1	2	0	Ergic1	30
1125232	424.44860004564293	1138.4936578592622	1	2	0	Ergic1	30
1125233	623.4778948324189	924.5225981524727	1	2	0	Ergic1	30
1125234	417.96395980360927	939.0183474063047	1	2	0	Ergic1	30
1125235	522.718538688136	1031.0270839770048	1	2	0	Ergic1	30
1125236	341.40403305513183	1067.6121802485445	1	2	0	Ergic1	30
1125237	595.4746638940636	979.2755081446744	1	2	0	Ergic1	30
1125238	623.9768647360955	966.0253586919098	1	2	0	Ergic1	30
1125239	356.20819975656264	1004.7711046958993	1	2	0	Ergic1	30
1125240	587.7552646144304	861.9426919226325	1	2	0	Ergic1	30
1125241	597.473831188199	1017.2780682756302	1	2	0	Ergic1	30
1125242	400.1004707158568	918.6781651152846	1	2	0	Eri1	30
1125243	360.84211160404493	990.6832430948587	1	2	0	Eri1	30
1125244	667.4550582727682	915.4007825934018	1	2	0	Erlec1	30
1125245	477.09493353279845	980.3473117641884	1	2	0	Ermp1	30
1125246	570.4379679428293	977.466237439588	1	2	0	Erp44	30
1125247	346.3945779355013	1054.784020228115	1	2	0	Erp44	30
1125248	487.431558888454	1091.9727226665482	1	2	0	Erp44	30
1125249	454.4300564550567	1029.4684220725674	1	2	0	Erp44	30
1125250	586.6895678289894	919.712703620391	1	2	0	Erp44	30
1125251	570.2620755912536	789.2691152410537	1	2	0	Errfi1	30
1125252	610.5145416704561	1012.7893009012732	1	2	0	Errfi1	30
1125253	479.50269798174264	1039.0409974892655	1	2	0	Errfi1	30
1125254	610.2446981178372	850.595276273254	1	2	0	Errfi1	30
1125255	521.5724007305571	879.8964125823917	1	2	0	Errfi1	30
1125256	444.80132047369443	864.3712573212482	1	2	0	Espl1	30
1125257	628.3130701942947	938.3785510457167	1	2	0	Espl1	30
1125258	512.383818793727	921.1474871330068	1	2	0	Esrp1	30
1125259	599.8431645019763	1050.7194749373	1	2	0	Esrrb	30
1125260	507.34859339375606	969.2195288091684	1	2	0	Etaa1	30
1125261	597.6053033398258	883.2151577408939	1	2	0	Etaa1	30
1125262	704.354378670866	1014.2345440440437	1	2	0	Etl4	30
1125263	371.1048178707275	1045.4601061816334	1	2	0	Ets1	30
1125264	520.1150317722154	824.2005719032426	1	2	0	Ets1	30
1125265	428.10956816633507	889.4528127616771	1	2	0	Ets1	30
1125266	430.6187956568134	1126.627985015628	1	2	0	Eva1a	30
1125267	515.7727861063584	737.9336463492015	1	2	0	Evc	30
1125268	422.02721562673645	944.5626728404959	1	2	0	Evc	30
1125269	570.9332046574806	1072.229843471762	1	2	0	Evc2	30
1125270	447.19619292122064	1159.5939089890512	1	2	0	Evpl	30
1125271	602.2135195297827	810.3244325487456	1	2	0	Evpl	30
1125272	412.6055096226051	1107.237311983365	1	2	0	Exd2	30
1125273	437.1006117997728	1078.0393694997188	1	2	0	Exoc8	30
1125274	515.360178712732	939.2791432793279	1	2	0	Exoc8	30
1125275	588.6778233766037	1051.4863731348894	1	2	0	Exosc10	30
1125276	602.3434460528007	732.1964437358153	1	2	0	Exosc10	30
1125277	396.07319546288886	958.2140586029882	1	2	0	Exosc10	30
1125278	551.3359231903229	1036.7224612701843	1	2	0	Exosc10	30
1125279	598.0932847699601	710.6945180043815	1	2	0	Exosc10	30
1125280	426.9093545845238	857.7500574304275	1	2	0	Exosc4	30
1125281	652.1701148224266	1036.019543786048	1	2	0	Exosc4	30
1125282	493.88412913009716	908.5491675404522	1	2	0	Exosc4	30
1125283	642.9147212789771	939.6971599854547	1	2	0	Eya1	30
1125284	605.109618769248	788.7940736536225	1	2	0	Eya4	30
1125285	422.3418672300326	1168.5644882562824	1	2	0	Eya4	30
1125286	553.3541411719882	923.3015343953742	1	2	0	Eya4	30
1125287	557.3557295823914	844.5467217835296	1	2	0	Eya4	30
1125288	625.7211933183606	894.6199335224475	1	2	0	Eya4	30
1125289	489.60265165438466	778.2914807693749	1	2	0	Eya4	30
1125290	642.8917365229553	928.238038882726	1	2	0	Eya4	30
1125291	749.6715886217247	1009.6928927920026	1	2	0	Ezr	30
1125292	388.641030033343	1114.9451157042718	1	2	0	Ezr	30
1125293	467.8977723053413	1089.9444530474689	1	2	0	Ezr	30
1125294	436.4561972851155	981.047506955065	1	2	0	F2r	30
1125295	490.9957824562852	1086.8242181657727	1	2	0	F2rl1	30
1125296	608.0391311288677	937.8418673599729	1	2	0	F2rl3	30
1125297	501.7614662249086	1022.3258244519961	1	2	0	Faah	30
1125298	629.2733723510936	925.3205307229455	1	2	0	Faah	30
1125299	338.82953233873457	1068.3129846341071	1	2	0	Fadd	30
1125300	385.85930653481586	1134.6814580375917	1	2	0	Fadd	30
1125301	429.8550098996014	1127.5076119251717	1	2	0	Faf1	30
1125302	634.1667596245771	968.7258957541861	1	2	0	Faf1	30
1125303	676.9619461153147	1024.3659327704947	1	2	0	Faim2	30
1125304	617.0166152462839	757.2029935470596	1	2	0	Faim2	30
1125305	488.7787045514133	1079.6785217783195	1	2	0	Fam102b	30
1125306	633.0401275682788	741.9130975653371	1	2	0	Fam102b	30
1125307	411.7775221471044	853.6660983585051	1	2	0	Fam102b	30
1125308	476.48672913096334	784.6465163893524	1	2	0	Fam105a	30
1125309	436.2577301247446	855.2793823804793	1	2	0	Fam107b	30
1125310	446.2559588549715	1149.8006187173103	1	2	0	Fam107b	30
1125311	499.72102394794575	808.8009121518156	1	2	0	Fam107b	30
1125312	512.7634396304755	830.028225072638	1	2	0	Fam107b	30
1125313	441.2555886766336	1151.0506606563804	1	2	0	Fam107b	30
1125314	430.72264706632933	1093.779426641354	1	2	0	Fam117a	30
1125315	575.6953293138732	767.5125680752516	1	2	0	Fam117b	30
1125316	554.9577572165254	901.4455810238308	1	2	0	Fam117b	30
1125317	616.9631704580363	870.6943614249345	1	2	0	Fam117b	30
1125318	554.6576795420659	789.9866715876016	1	2	0	Fam118a	30
1125319	566.1789324377671	776.8941488266443	1	2	0	Fam122b	30
1125320	498.33068014272783	981.482171666751	1	2	0	Fam122b	30
1125321	463.65719565876236	1123.6800011404403	1	2	0	Fam126b	30
1125322	447.8295718678058	909.346519588958	1	2	0	Fam160a2	30
1125323	427.6529941591795	825.2387809537241	1	2	0	Fam160a2	30
1125324	508.23731736343296	1119.4435082676755	1	2	0	Fam189b	30
1125325	582.7472317082497	897.0456345108751	1	2	0	Fam192a	30
1125326	523.7393783985335	1063.3053587936686	1	2	0	Fam192a	30
1125327	399.98131349791754	1054.551856119677	1	2	0	Fam192a	30
1125328	502.2341984744275	754.2384089586643	1	2	0	Fam193a	30
1125329	381.7447617332797	1021.2710702351916	1	2	0	Fam193a	30
1125330	523.2551471033601	965.5190066611934	1	2	0	Fam193a	30
1125331	431.00040947597614	836.7590456646462	1	2	0	Fam193a	30
1125332	628.7647030647353	776.0073209712216	1	2	0	Fam193a	30
1125333	609.7613133664505	945.518699013604	1	2	0	Fam193a	30
1125334	467.776660756069	974.3296975530588	1	2	0	Fam193b	30
1125335	429.5768029347786	934.3930694392733	1	2	0	Fam196b	30
1125336	521.8128752802243	754.5604847580978	1	2	0	Fam198a	30
1125337	431.55346962703925	835.5647974327613	1	2	0	Fam198a	30
1125338	407.0454846194887	1073.083516670017	1	2	0	Fam198a	30
1125339	598.7332108625628	877.1282307708202	1	2	0	Fam19a2	30
1125340	386.7205616507624	1064.1366416742574	1	2	0	Fam19a2	30
1125341	611.474429639182	1038.9687562071647	1	2	0	Fam19a2	30
1125342	551.230996057081	834.3756189529383	1	2	0	Fam19a2	30
1125343	551.7308317860402	859.6269584137792	1	2	0	Fam19a2	30
1125344	458.59167804110626	834.7505586460479	1	2	0	Fam19a2	30
1125345	430.8079885028318	809.5992676237246	1	2	0	Fam20b	30
1125346	458.80395454123493	1158.631275786209	1	2	0	Fam20b	30
1125347	356.54889426473994	937.6094171881748	1	2	0	Fam20b	30
1125348	688.8287618016475	942.6161143287941	1	2	0	Fam20b	30
1125349	409.07464143694386	892.6843350747773	1	2	0	Fam20b	30
1125350	558.8480716904705	828.5556232411614	1	2	0	Fam20b	30
1125351	508.0595344108258	1098.3767441355849	1	2	0	Fam20b	30
1125352	617.7695416055813	983.6941932753155	1	2	0	Fam20c	30
1125353	494.5136514579199	895.6867125641421	1	2	0	Fam20c	30
1125354	584.9773229130444	982.6994165940738	1	2	0	Fam26e	30
1125355	591.6685259860245	722.7308829838217	1	2	0	Fam43a	30
1125356	467.6580085020919	759.9833019581381	1	2	0	Fam43a	30
1125357	683.221976007462	937.8990080605904	1	2	0	Fam53a	30
1125358	693.819247089848	941.1503023940114	1	2	0	Fam53c	30
1125359	652.731784035014	878.6686762708866	1	2	0	Fam69a	30
1125360	444.60497845957514	824.0533413453553	1	2	0	Fam71f1	30
1125361	682.6511021957944	1012.7807355847741	1	2	0	Fam71f1	30
1125362	459.81823419925615	1086.4296730638362	1	2	0	Fam76a	30
1125363	694.2033116568714	971.2220409694305	1	2	0	Fam83g	30
1125364	419.4693904963504	1131.8685127750298	1	2	0	Fam83g	30
1125365	710.086817904177	969.8806663505362	1	2	0	Fan1	30
1125366	436.58576680970435	1100.0054808999462	1	2	0	Fancd2	30
1125367	576.8118773477275	763.2708932954547	1	2	0	Fancd2	30
1125368	613.3550701097175	918.9915456471826	1	2	0	Fancd2	30
1125369	438.5896794549893	867.9840108140583	1	2	0	Fancd2	30
1125370	451.41731665770067	1065.7249952732427	1	2	0	Fancm	30
1125371	521.423521514698	1096.478900066792	1	2	0	Fancm	30
1125372	434.3075069601102	876.4497655541683	1	2	0	Farp2	30
1125373	678.3188700470253	1026.2162635236537	1	2	0	Farp2	30
1125374	635.5710538735304	852.4539355077952	1	2	0	Farp2	30
1125375	447.55244416832375	1084.7134516620288	1	2	0	Farp2	30
1125376	571.3179969147723	815.6997592507544	1	2	0	Farp2	30
1125377	655.7044366465526	992.3341097548886	1	2	0	Fastkd3	30
1125378	673.0242505486978	944.4304273201061	1	2	0	Fblim1	30
1125379	515.4934422244329	1071.5593105608582	1	2	0	Fbln2	30
1125380	462.49316364629834	824.2928094815754	1	2	0	Fbln2	30
1125381	359.4846053254438	980.0514893893633	1	2	0	Fbln2	30
1125382	553.4989658445868	826.294083872432	1	2	0	Fbln2	30
1125383	584.5020163636464	957.936768164583	1	2	0	Fbln2	30
1125384	386.4845263780286	1123.5610155013342	1	2	0	Fbln2	30
1125385	581.49753408638	1082.3108301276216	1	2	0	Fbln2	30
1125386	644.7525555087288	1004.5566476781876	1	2	0	Fbln2	30
1125387	453.7405928911603	983.3028806533428	1	2	0	Fbln2	30
1125388	383.4853260396251	1044.8059456527837	1	2	0	Fbln2	30
1125389	666.504787238375	938.5526957324964	1	2	0	Fbln2	30
1125390	530.4966668421156	891.7979996913859	1	2	0	Fbln2	30
1125391	410.4889227649595	896.546781365018	1	2	0	Fbln2	30
1125392	388.4865943724815	969.5511789547011	1	2	0	Fbln2	30
1125393	551.4964695561296	1014.3060976864257	1	2	0	Fbln2	30
1125394	347.7334540650936	1012.5534194656515	1	2	0	Fbln2	30
1125395	559.4976932922144	957.8025730589562	1	2	0	Fbln2	30
1125396	497.24615227922874	764.2894055190086	1	2	0	Fbln2	30
1125397	359.4832348821884	1088.808460967718	1	2	0	Fbln2	30
1125398	495.4938468290095	937.8004900565818	1	2	0	Fbln2	30
1125399	453.48929952449276	1085.3094098384895	1	2	0	Fbln2	30
1125400	426.4894534660126	935.7994888535293	1	2	0	Fbln2	30
1125401	507.835712026304	1000.2981231606167	1	2	0	Fbln2	30
1125402	547.4953568190194	1082.310401833617	1	2	0	Fbln2	30
1125403	516.4965639238576	828.7937889866865	1	2	0	Fbln2	30
1125404	583.4995855164665	929.5510738557726	1	2	0	Fbln2	30
1125405	493.2426209406822	1024.3060048230598	1	2	0	Fbln2	30
1125406	417.48789457370117	1013.8043703890613	1	2	0	Fbln2	30
1125407	339.14224373835685	1050.2183956266765	1	2	0	Fbln2	30
1125408	535.4975772131577	845.0450469499317	1	2	0	Fbln2	30
1125409	475.49328074074566	881.0466109374754	1	2	0	Fbln2	30
1125410	369.48502495154105	997.5527326576427	1	2	0	Fbln2	30
1125411	470.4911565680044	1024.3057177116975	1	2	0	Fbln2	30
1125412	590.2508567108562	863.2969167041007	1	2	0	Fbln2	30
1125413	557.4961417699433	1070.8097840773014	1	2	0	Fbln2	30
1125414	552.4981837850099	883.2977214002424	1	2	0	Fbln2	30
1125415	534.494606515389	1075.8098251847186	1	2	0	Fbln2	30
1125416	593.750234181955	931.0513026136675	1	2	0	Fbln2	30
1125417	624.841381266992	1009.6333599362265	1	2	0	Fbln2	30
1125418	405.4862183875002	1085.8088483124861	1	2	0	Fbln2	30
1125419	580.499160663527	948.0522241075819	1	2	0	Fbln2	30
1125420	519.4933548774134	1098.811116841668	1	2	0	Fbln2	30
1125421	389.485730207937	1043.3059140724476	1	2	0	Fbln2	30
1125422	489.4920013669897	1053.8078427992232	1	2	0	Fbln2	30
1125423	501.8270067215797	1125.614742828752	1	2	0	Fbln2	30
1125424	595.4997081424699	980.80451780625	1	2	0	Fbln2	30
1125425	480.4937806637707	866.7957505131868	1	2	0	Fbln2	30
1125426	386.1533184213966	1009.2712574314954	1	2	0	Fbln2	30
1125427	404.48783971554235	952.0502632053663	1	2	0	Fbln2	30
1125428	636.502374841699	977.5548152797592	1	2	0	Fbln2	30
1125429	551.2463476995326	1023.3066714049683	1	2	0	Fbln2	30
1125430	555.2469777876245	993.5548169117479	1	2	0	Fbln2	30
1125431	509.24522277956714	899.0481892855003	1	2	0	Fbln2	30
1125432	644.5021691175999	1034.558566179512	1	2	0	Fbln2	30
1125433	469.7415689378612	988.5534193907068	1	2	0	Fbln2	30
1125434	486.493720616242	902.0480942859642	1	2	0	Fbln2	30
1125435	436.48918948016205	1007.554217021522	1	2	0	Fbln2	30
1125436	406.23657101619574	1062.3073423107458	1	2	0	Fbln2	30
1125437	598.499381165179	1022.0571896098396	1	2	0	Fbln2	30
1125438	443.7407705366592	919.7986817844202	1	2	0	Fbln2	30
1125439	543.7454453029156	1055.558641294098	1	2	0	Fbln2	30
1125440	597.7492054490431	1033.0578848032792	1	2	0	Fbln2	30
1125441	505.4940987888987	1113.2805477227998	1	2	0	Fbln2	30
1125442	494.4929354355488	1005.0547909003811	1	2	0	Fbln2	30
1125443	536.2454653538676	1017.0560857998141	1	2	0	Fbln2	30
1125444	627.2510554587719	1035.5584134376154	1	2	0	Fbln2	30
1125445	363.48449616495304	1009.0533968578774	1	2	0	Fbln2	30
1125446	390.48475395307116	1125.8112208502614	1	2	0	Fbln2	30
1125447	358.7336711641892	1051.3060392475868	1	2	0	Fbln2	30
1125448	440.49027440657204	941.800049433536	1	2	0	Fbln2	30
1125449	584.4978959701417	1068.809996118578	1	2	0	Fbln2	30
1125450	379.4840377095188	1126.811127919637	1	2	0	Fbln2	30
1125451	563.4933042919151	876.876126118912	1	2	0	Fbln2	30
1125452	386.7352208996468	1070.5576249060364	1	2	0	Fbln2	30
1125453	592.75011712498	935.3015585941514	1	2	0	Fbln2	30
1125454	404.48772371143025	961.3008519691093	1	2	0	Fbln2	30
1125455	387.4854005832667	1059.3069134750876	1	2	0	Fbln2	30
1125456	570.5010735250636	950.9360441029953	1	2	0	Fbln2	30
1125457	476.743314677684	885.5469117295271	1	2	0	Fbln2	30
1125458	647.5028113369015	998.8063255150946	1	2	0	Fbln2	30
1125459	623.5012022412928	1004.5563805267203	1	2	0	Fbln2	30
1125460	534.9974355805182	854.5456611606603	1	2	0	Fbln2	30
1125461	422.989273095995	932.5492438667478	1	2	0	Fbln2	30
1125462	603.4996569612545	1025.5574733718524	1	2	0	Fbln2	30
1125463	579.4988606657782	966.8034013320837	1	2	0	Fbln2	30
1125464	541.4975761825574	875.5470867738416	1	2	0	Fbln2	30
1125465	587.499785280809	934.051415763905	1	2	0	Fbln2	30
1125466	547.3939745954297	950.9463070829199	1	2	0	Fbln5	30
1125467	360.128894631103	1084.9536956763422	1	2	0	Fbln5	30
1125468	570.6474111874298	802.6859375314995	1	2	0	Fbln5	30
1125469	659.401285089074	1012.4520798207045	1	2	0	Fbln5	30
1125470	479.1379309771728	1045.2022720167297	1	2	0	Fbln5	30
1125471	398.57605906674166	1037.1803295419681	1	2	0	Fbln5	30
1125472	596.1516549883876	906.508528480671	1	2	0	Fbln5	30
1125473	339.90488867511436	1035.8464312340202	1	2	0	Fbln5	30
1125474	461.63564545090094	1130.7082106489167	1	2	0	Fbln5	30
1125475	601.3966123796866	1054.4544041607535	1	2	0	Fbln5	30
1125476	525.3942530245181	795.1848542463098	1	2	0	Fbln5	30
1125477	510.58551159796076	927.1727228370355	1	2	0	Fbln5	30
1125478	570.6457696968321	939.6957861277231	1	2	0	Fbln5	30
1125479	708.967904214081	983.8090456389639	1	2	0	Fbn2	30
1125480	545.6637486188381	1111.8486675519916	1	2	0	Fbxl12	30
1125481	610.781606778042	1055.5154654879657	1	2	0	Fbxl19	30
1125482	543.5281654884758	834.2493794106224	1	2	0	Fbxl19	30
1125483	519.7768256157506	775.4950674142997	1	2	0	Fbxl19	30
1125484	518.4107254893884	970.8050411097101	1	2	0	Fbxl4	30
1125485	490.2897691053477	1131.3465360372913	1	2	0	Fbxl4	30
1125486	638.370925280429	988.2933747960399	1	2	0	Fbxl5	30
1125487	464.95081949292654	988.9950456689991	1	2	0	Fbxl5	30
1125488	483.6120335662714	813.2788413801366	1	2	0	Fbxl5	30
1125489	385.14051251097726	1109.8428979832036	1	2	0	Fbxl5	30
1125490	505.74285297459215	746.5653219193339	1	2	0	Fbxo21	30
1125491	719.5105942260257	982.8344710084413	1	2	0	Fbxo21	30
1125492	488.4917115597313	1032.588757103689	1	2	0	Fbxo21	30
1125493	581.8228059920771	896.2332275922778	1	2	0	Fbxo21	30
1125494	561.2476107923743	967.5833604951227	1	2	0	Fbxo21	30
1125495	490.2416935030308	861.5747432459224	1	2	0	Fbxo21	30
1125496	518.6822725204372	949.4272201807146	1	2	0	Fbxo24	30
1125497	518.500716064676	732.1278481000086	1	2	0	Fbxo28	30
1125498	457.74430391354207	768.8794254143379	1	2	0	Fbxo28	30
1125499	522.6171157957483	1056.8905799857678	1	2	0	Fbxo28	30
1125500	469.49560533526085	759.3788944220827	1	2	0	Fbxo28	30
1125501	491.4921832422067	953.9948406539723	1	2	0	Fbxo32	30
1125502	582.2275008134726	955.1841750046583	1	2	0	Fbxo32	30
1125503	478.999420636004	872.7356370735233	1	2	0	Fbxo4	30
1125504	542.5423669413544	804.7008176371294	1	2	0	Fbxo7	30
1125505	340.09917852838004	1054.365225817949	1	2	0	Fbxo7	30
1125506	541.2850107651349	968.4671697686393	1	2	0	Fbxo7	30
1125507	556.9296554382125	879.6482800269408	1	2	0	Fbxo7	30
1125508	607.2962579904164	863.4595771449735	1	2	0	Fbxo7	30
1125509	509.78710181205696	849.7038758576485	1	2	0	Fbxo7	30
1125510	686.9775126820903	945.676881960298	1	2	0	Fbxo8	30
1125511	356.57431383959494	994.5548896078074	1	2	0	Fbxw17	30
1125512	534.8400454037557	858.7985132013616	1	2	0	Fbxw17	30
1125513	337.3222241290123	1029.0570294102527	1	2	0	Fbxw17	30
1125514	636.196806029798	852.697754398715	1	2	0	Fbxw4	30
1125515	604.1910909893891	1014.7083856752962	1	2	0	Fbxw4	30
1125516	593.1937367637233	855.9470599414182	1	2	0	Fbxw4	30
1125517	397.29122661059074	1116.1934778895077	1	2	0	Fcgbp	30
1125518	504.77137205745737	815.6069093527452	1	2	0	Fcgr1	30
1125519	590.0275076877174	834.3591330927379	1	2	0	Fcgr1	30
1125520	636.153273014799	975.2268072284224	1	2	0	Fech	30
1125521	384.8865770355431	937.4702567523229	1	2	0	Fech	30
1125522	555.1504846448821	798.4633699907282	1	2	0	Fech	30
1125523	470.7482288474257	1083.7149014096901	1	2	0	Fem1a	30
1125524	546.480733418141	782.7384532335775	1	2	0	Ffar2	30
1125525	403.3158540251394	1088.4304290418174	1	2	0	Fgd2	30
1125526	404.80536611379785	1131.2421848903018	1	2	0	Fgf10	30
1125527	623.8284472397536	902.2247887829071	1	2	0	Fgf10	30
1125528	436.5597821360862	1024.9830980300867	1	2	0	Fgf10	30
1125529	442.8123198092214	890.721100087824	1	2	0	Fgf10	30
1125530	545.0862589606402	830.803399781183	1	2	0	Fgf15	30
1125531	435.7040356387442	1141.3149926103963	1	2	0	Fgf15	30
1125532	600.5877747016658	941.3118721212081	1	2	0	Fgf15	30
1125533	607.5420854112423	827.1900862485726	1	2	0	Fgfr1op	30
1125534	447.40210456330817	807.7191647999684	1	2	0	Fgfr1op	30
1125535	387.6398863725052	1134.9851050511288	1	2	0	Fgfr1op	30
1125536	481.1455266800756	1111.736422059922	1	2	0	Fgfr1op	30
1125537	549.9036220254588	952.9797939530843	1	2	0	Fgfr1op	30
1125538	498.64510533758425	1129.3526416100224	1	2	0	Fgfr3	30
1125539	543.3296661478016	1007.6792742924151	1	2	0	Fgfrl1	30
1125540	513.1619203107382	1101.890104768562	1	2	0	Fhl1	30
1125541	494.9957268591347	1087.6408559923143	1	2	0	Fhod3	30
1125542	536.3581861943256	972.960372995149	1	2	0	Fign	30
1125543	528.1103129217051	805.9445826287294	1	2	0	Fign	30
1125544	615.1201616822041	950.6100276921486	1	2	0	Filip1l	30
1125545	354.8529513745042	969.3577024430627	1	2	0	Filip1l	30
1125546	505.11418836046187	864.3529129422104	1	2	0	Filip1l	30
1125547	503.6113610344502	1063.3658694136798	1	2	0	Filip1l	30
1125548	667.8735342653875	956.3611283209236	1	2	0	Filip1l	30
1125549	584.8692578718059	872.3545260642671	1	2	0	Filip1l	30
1125550	599.118783357067	942.977444059222	1	2	0	Filip1l	30
1125551	498.3611191197641	1056.3653370398965	1	2	0	Filip1l	30
1125552	557.7788561635214	749.2387020413921	1	2	0	Fip1l1	30
1125553	493.907624200951	981.3732292376659	1	2	0	Fip1l1	30
1125554	561.0279305666392	962.5039474669547	1	2	0	Fip1l1	30
1125555	505.02311223853314	1110.264167005625	1	2	0	Fip1l1	30
1125556	461.44706661244055	878.8773188394892	1	2	0	Fip1l1	30
1125557	533.276563409784	848.9956900037228	1	2	0	Fip1l1	30
1125558	549.5281526009232	768.7400654670491	1	2	0	Fip1l1	30
1125559	651.7670220615748	998.4533307070237	1	2	0	Fkbp14	30
1125560	398.49609272894645	934.6979424990243	1	2	0	Fkbp14	30
1125561	448.0904059339075	1114.3589914932527	1	2	0	Fkbp14	30
1125562	567.2600643379113	911.6961146177322	1	2	0	Fkbp14	30
1125563	557.5092150848742	1027.455686758084	1	2	0	Fkbp14	30
1125564	710.7359376337341	992.4411724409182	1	2	0	Fkbp8	30
1125565	666.7344794213976	908.9357812916696	1	2	0	Fkbp8	30
1125566	518.724269596199	1037.6912858951282	1	2	0	Fkbp8	30
1125567	412.7205702604823	851.9291854396788	1	2	0	Fkbp8	30
1125568	555.2297422957654	778.9268213577108	1	2	0	Fkbp8	30
1125569	586.7283947545005	1021.9412601789984	1	2	0	Fkbp8	30
1125570	451.9736029873466	792.176246826368	1	2	0	Fkbp8	30
1125571	583.9777490501696	1058.9433583707062	1	2	0	Fkbp8	30
1125572	394.7174210638504	1014.438332674303	1	2	0	Fkbp8	30
1125573	495.47172640551014	1130.4463322860172	1	2	0	Fkbp8	30
1125574	640.7724576764059	867.3229828193249	1	2	0	Fkbp8	30
1125575	406.2189558370727	947.1845891983191	1	2	0	Fkbp8	30
1125576	577.7282370011403	994.1895362748629	1	2	0	Fkbp8	30
1125577	702.2350849455424	1020.4426717288329	1	2	0	Fkbp8	30
1125578	571.4774285179541	1028.9414584101728	1	2	0	Fkbp8	30
1125579	512.9737933735594	1048.1918090293757	1	2	0	Fkbp8	30
1125580	651.1875374383205	1043.400770726531	1	2	0	Flna	30
1125581	595.1846280277794	915.140596441426	1	2	0	Flna	30
1125582	501.42686941373773	988.1451201537927	1	2	0	Flna	30
1125583	525.1797859117577	875.1368960649932	1	2	0	Flna	30
1125584	675.1900609031198	971.1456015719292	1	2	0	Flna	30
1125585	448.17152531507855	1123.6547409080113	1	2	0	Flna	30
1125586	416.42102493189134	936.3903918922485	1	2	0	Flna	30
1125587	619.1875627506666	802.3823939479463	1	2	0	Flna	30
1125588	518.4273797788812	1064.4010066832107	1	2	0	Flna	30
1125589	616.1846548593684	1068.902328464253	1	2	0	Flna	30
1125590	411.41883082953734	1117.4039016809904	1	2	0	Flna	30
1125591	532.4293333540124	974.3944048521084	1	2	0	Flna	30
1125592	694.1908292550368	1036.4006785651854	1	2	0	Flna	30
1125593	412.419458638337	1062.3997912758941	1	2	0	Flna	30
1125594	532.1797775473965	928.1409370558308	1	2	0	Flna	30
1125595	560.1828804920042	828.133726786597	1	2	0	Flna	30
1125596	728.1936663097797	1007.6488641102619	1	2	0	Flna	30
1125597	568.1818325544539	991.6460598397684	1	2	0	Flna	30
1125598	592.436080754808	749.6281707706551	1	2	0	Flna	30
1125599	640.4382386927474	893.3894222193596	1	2	0	Flna	30
1125600	549.4323452802373	801.1315931211174	1	2	0	Flna	30
1125601	562.181180653823	1012.14753169557	1	2	0	Flna	30
1125602	585.9351517145974	794.3814534014814	1	2	0	Flna	30
1125603	528.3181834505004	1043.458150701284	1	2	0	Flna	30
1125604	366.16610587237307	1051.648522543542	1	2	0	Flna	30
1125605	420.9190809430146	1163.4074392523946	1	2	0	Flna	30
1125606	447.1746973779965	800.6305325313231	1	2	0	Flna	30
1125607	474.1743675295099	1034.3983171648115	1	2	0	Flna	30
1125608	639.4379619594125	913.1408886026371	1	2	0	Flna	30
1125609	562.3202766011095	1080.461455339869	1	2	0	Flna	30
1125610	424.4222659738928	872.6356939610628	1	2	0	Flna	30
1125611	396.4192953745231	959.3919139413139	1	2	0	Flna	30
1125612	454.42351995357836	971.393395999359	1	2	0	Flna	30
1125613	637.6874637536866	949.8936233146104	1	2	0	Flna	30
1125614	510.4301483678371	729.6258463899401	1	2	0	Flna	30
1125615	685.9984875465765	930.4516793964527	1	2	0	Flna	30
1125616	369.416880554139	998.3945643009785	1	2	0	Flna	30
1125617	352.4156371158449	995.3941686550405	1	2	0	Flna	30
1125618	468.4711565406867	1074.0868289821426	1	2	0	Flna	30
1125619	516.4266863407311	1118.1550102059296	1	2	0	Flna	30
1125620	466.4229505226954	1117.1544326599835	1	2	0	Flna	30
1125621	480.42400044804896	1117.6546127687257	1	2	0	Flna	30
1125622	566.6825631977243	908.3898115626464	1	2	0	Flna	30
1125623	489.9267023071886	919.1398311188177	1	2	0	Flna	30
1125624	471.4232052434169	1129.4054038441768	1	2	0	Flna	30
1125625	615.6853252554032	998.8970727181684	1	2	0	Flna	30
1125626	535.1817421588698	755.378028413639	1	2	0	Flna	30
1125627	596.4331630216031	1070.4022402881965	1	2	0	Flna	30
1125628	461.4253320018206	842.8838386635819	1	2	0	Flna	30
1125629	595.4364562956047	734.6270771671851	1	2	0	Flna	30
1125630	630.4358811073172	1053.4013084795934	1	2	0	Flna	30
1125631	478.1734400210261	1156.1574753869793	1	2	0	Flna	30
1125632	702.1461636050294	1007.7551851662461	1	2	0	Flna	30
1125633	605.1851660979164	936.1422702327875	1	2	0	Flna	30
1125634	441.17051836980096	1171.6582665757985	1	2	0	Flna	30
1125635	661.1899151288922	881.3887346314731	1	2	0	Flna	30
1125636	414.41926534101356	1096.9023923960308	1	2	0	Flna	30
1125637	637.186818667564	1010.6481740785662	1	2	0	Flna	30
1125638	591.4336633252665	983.645689670846	1	2	0	Flna	30
1125639	347.41511174022406	1010.395242153369	1	2	0	Flna	30
1125640	450.4223147880594	1061.1500764437733	1	2	0	Flna	30
1125641	413.4194031894049	1075.6507927151804	1	2	0	Flna	30
1125642	622.1879573150209	784.8811111368996	1	2	0	Flna	30
1125643	550.1819316112137	847.6350907861496	1	2	0	Flna	30
1125644	650.4392797084931	864.6373676004729	1	2	0	Flna	30
1125645	506.42797783845816	915.1397014455606	1	2	0	Flna	30
1125646	410.1702966002227	962.3922797466145	1	2	0	Flna	30
1125647	479.1758069245536	928.1404042695847	1	2	0	Flna	30
1125648	629.3258656956593	1047.459853584479	1	2	0	Flna	30
1125649	591.1856552974608	783.1306671327425	1	2	0	Flna	30
1125650	707.4428258988207	936.3933171903168	1	2	0	Flna	30
1125651	608.4365442509979	823.1338344058544	1	2	0	Flna	30
1125652	613.6856793938575	948.3932729194374	1	2	0	Flna	30
1125653	470.173516630293	1089.1523810495705	1	2	0	Flna	30
1125654	617.4350370998692	1040.1501819574223	1	2	0	Flna	30
1125655	556.4563237623419	910.2881780121705	1	2	0	Flna	30
1125656	414.4191151326887	1111.1534604218352	1	2	0	Flna	30
1125657	393.9182308287879	1046.1483908202172	1	2	0	Flna	30
1125658	581.1849225409537	781.3804391320401	1	2	0	Flna	30
1125659	517.1766942994407	1123.40541707503	1	2	0	Flna	30
1125660	572.1831670586473	889.3884392919795	1	2	0	Flna	30
1125661	459.9256711458772	798.1304645348297	1	2	0	Flna	30
1125662	564.4333290699388	815.3828146658418	1	2	0	Flna	30
1125663	338.43928540418096	1023.959731700948	1	2	0	Flna	30
1125664	549.4322343848852	811.8823997522926	1	2	0	Flna	30
1125665	556.1809422533345	991.1458981144913	1	2	0	Flna	30
1125666	592.6853920927408	820.1334504743063	1	2	0	Flna	30
1125667	480.92370667116114	1150.4070684802778	1	2	0	Flna	30
1125668	417.6699958737816	1048.3987919304684	1	2	0	Flna	30
1125669	418.3093820893403	1070.1253357240496	1	2	0	Flna	30
1125670	509.4273592563411	999.6460640386442	1	2	0	Flna	30
1125671	643.4372169262194	1017.3987421361757	1	2	0	Flna	30
1125672	470.9228698433133	1159.4076500217961	1	2	0	Flna	30
1125673	599.6842589220472	985.645921588055	1	2	0	Flna	30
1125674	529.4281930533349	1065.1511702665057	1	2	0	Flna	30
1125675	519.4658418747072	1109.7626231773959	1	2	0	Flna	30
1125676	354.4154036082388	1033.8970694448258	1	2	0	Flna	30
1125677	525.4297136634889	884.3875919170222	1	2	0	Flna	30
1125678	603.6837942792492	1061.4016380613011	1	2	0	Flna	30
1125679	644.4369997388465	1047.1509805290757	1	2	0	Flna	30
1125680	462.4467819121672	1111.6343842300535	1	2	0	Flna	30
1125681	425.67036850675424	1070.400522960429	1	2	0	Flna	30
1125682	645.6605710320549	1038.4593875346916	1	2	0	Flna	30
1125683	356.91561972567	1030.1468201965076	1	2	0	Flna	30
1125684	485.67484344634056	1072.4012759494942	1	2	0	Flna	30
1125685	474.42401196316905	1070.9010494192328	1	2	0	Flna	30
1125686	354.453578649534	1109.0957763619442	1	2	0	Flna	30
1125687	512.4655564438211	805.4066697416874	1	2	0	Flna	30
1125688	492.57068850634346	943.2675320651944	1	2	0	Flnc	30
1125689	523.324831512384	792.2583376761058	1	2	0	Flnc	30
1125690	575.3268013259744	885.515042009104	1	2	0	Flnc	30
1125691	375.5613739178233	1071.0240031150217	1	2	0	Flnc	30
1125692	637.3326501909721	754.5075788796696	1	2	0	Flnc	30
1125693	349.5608901002847	989.2684126681872	1	2	0	Flnc	30
1125694	358.4979727229093	1063.4766287031318	1	2	0	Flnc	30
1125695	583.576176714976	965.5202735877135	1	2	0	Flnc	30
1125696	480.5683868563344	1049.2741358017843	1	2	0	Flnc	30
1125697	412.56557723374016	943.5163986594383	1	2	0	Flnc	30
1125698	499.0737760310031	757.5057682906984	1	2	0	Flnc	30
1125699	407.31623822538046	874.2618903838924	1	2	0	Flnc	30
1125700	591.5908613906508	1036.1912317055549	1	2	0	Flnc	30
1125701	467.5686841440209	971.5189808495176	1	2	0	Flnc	30
1125702	526.5723502339545	978.7702927808264	1	2	0	Flnc	30
1125703	354.561209745963	989.5184975777307	1	2	0	Flnc	30
1125704	392.4999676612454	1060.4767245993141	1	2	0	Flnc	30
1125705	526.8241350343505	856.7625075870848	1	2	0	Flnc	30
1125706	633.5802624059316	904.0170587559876	1	2	0	Flnc	30
1125707	502.9196859014108	1007.5217180105927	1	2	0	Flnc	30
1125708	400.56234074439305	1114.527142606325	1	2	0	Flnc	30
1125709	466.81818032949735	1003.5210131687015	1	2	0	Flnc	30
1125710	410.0648145542646	984.5189751100684	1	2	0	Flnc	30
1125711	464.5940011676887	1078.8996514831022	1	2	0	Flnc	30
1125712	533.9229495982144	898.5161288454416	1	2	0	Flnc	30
1125713	553.574088465625	977.7706189941915	1	2	0	Flnc	30
1125714	484.5851532975907	1020.1888316509625	1	2	0	Flnc	30
1125715	474.31982190485826	922.015910133891	1	2	0	Flnc	30
1125716	567.8266847787454	860.5133384077137	1	2	0	Flnc	30
1125717	416.81547992983803	968.5180551599537	1	2	0	Flnc	30
1125718	586.327482402015	887.515337529985	1	2	0	Flnc	30
1125719	498.32048207302864	982.5201272146771	1	2	0	Flnc	30
1125720	414.31379205842876	1074.5247826078603	1	2	0	Flnc	30
1125721	640.8311800879192	872.0151194943091	1	2	0	Flnc	30
1125722	575.8247974000797	1026.5240520664388	1	2	0	Flnc	30
1125723	380.5609916337116	1119.527172894487	1	2	0	Flnc	30
1125724	615.3293406351213	886.5156837156012	1	2	0	Flnc	30
1125725	389.06416350646157	936.7656295447997	1	2	0	Flnc	30
1125726	481.60007688293337	772.8773459091026	1	2	0	Flnc	30
1125727	455.5687810500343	911.7649991766212	1	2	0	Flnc	30
1125728	517.2661066241822	980.2265381018524	1	2	0	Flnc	30
1125729	611.3523658446268	737.0480478674202	1	2	0	Flot1	30
1125730	420.4521634950946	816.8956313315653	1	2	0	Flt1	30
1125731	407.99884146507594	959.2407971826123	1	2	0	Fmn1	30
1125732	609.0027275489715	1016.6266302091668	1	2	0	Fmn1	30
1125733	526.3279425065812	774.2736810661564	1	2	0	Fmn1	30
1125734	486.14213973374655	1115.324117914269	1	2	0	Fmo5	30
1125735	397.6882385639806	1133.6890476818178	1	2	0	Fmo5	30
1125736	537.4082266798787	1102.8357607727116	1	2	0	Fmr1	30
1125737	551.6745644493553	720.3063320382545	1	2	0	Fmr1	30
1125738	406.3977508120115	1107.830940568727	1	2	0	Fmr1	30
1125739	644.9265161903244	854.8205885521965	1	2	0	Fmr1	30
1125740	662.1731123209863	974.330647891086	1	2	0	Fmr1	30
1125741	483.1616749211441	908.8183828730074	1	2	0	Fmr1	30
1125742	341.3624990799733	1027.4545634085127	1	2	0	Fmr1	30
1125743	431.90071159086	1083.5800595508467	1	2	0	Fmr1	30
1125744	609.4256528189712	806.8154045016711	1	2	0	Fmr1	30
1125745	512.1565490771455	1094.8341284311666	1	2	0	Fmr1	30
1125746	610.9193526603735	967.8281005253549	1	2	0	Fmr1	30
1125747	652.4213865333936	998.8321778144493	1	2	0	Fmr1	30
1125748	563.6712470827241	827.0651866224887	1	2	0	Fmr1	30
1125749	700.1767488241775	957.8308612799185	1	2	0	Fmr1	30
1125750	490.31541896001494	1140.285157974347	1	2	0	Fnbp4	30
1125751	601.8251892678086	902.2724391653693	1	2	0	Fnbp4	30
1125752	527.8212464052854	866.769346334871	1	2	0	Fnbp4	30
1125753	652.0681819185071	823.348460235216	1	2	0	Fnbp4	30
1125754	490.59218251563345	1115.8017068357506	1	2	0	Fndc9	30
1125755	626.1038650659243	1004.7939929900905	1	2	0	Fndc9	30
1125756	459.31112531555107	969.4148037219769	1	2	0	Fosl1	30
1125757	378.0525397490894	1103.421970904936	1	2	0	Fosl1	30
1125758	689.3249969227734	1040.424917381837	1	2	0	Fosl1	30
1125759	564.3201526192282	885.4115617072787	1	2	0	Fosl1	30
1125760	482.561062656407	1039.6700828507207	1	2	0	Fosl1	30
1125761	434.3113564587469	886.408624676174	1	2	0	Fosl1	30
1125762	429.7727282804958	929.7693864555283	1	2	0	Foxh1	30
1125763	642.4528888013882	932.1084804417018	1	2	0	Foxh1	30
1125764	423.77291287530727	912.2675490326718	1	2	0	Foxh1	30
1125765	546.6053151907396	787.6147044824338	1	2	0	Foxj2	30
1125766	607.28465657457	975.2994602989027	1	2	0	Foxj2	30
1125767	660.2879658527494	960.5497409777405	1	2	0	Foxj2	30
1125768	425.4276523021179	1135.7774288338464	1	2	0	Foxk1	30
1125769	582.6885052677195	1014.269569149343	1	2	0	Foxk1	30
1125770	653.4433016028103	1007.5192736168216	1	2	0	Foxk1	30
1125771	685.2878641837051	936.4231355296504	1	2	0	Foxn3	30
1125772	439.2641861115189	1165.9373089109606	1	2	0	Foxn3	30
1125773	597.2843645667024	730.1550924942725	1	2	0	Foxn3	30
1125774	396.2640355331183	974.4212049825137	1	2	0	Foxn3	30
1125775	683.2869115159792	982.4267897007892	1	2	0	Foxn3	30
1125776	501.2073831557021	969.4565437544558	1	2	0	Foxn3	30
1125777	528.5227178830696	1085.1823641732763	1	2	0	Foxn3	30
1125778	616.2840451841678	837.1639997934838	1	2	0	Foxn3	30
1125779	445.76721128629487	1019.9257180343195	1	2	0	Foxn3	30
1125780	675.8855250630526	1020.1300523910592	1	2	0	Foxn3	30
1125781	601.5293149126933	1043.1802643932292	1	2	0	Foxn3	30
1125782	658.0133832327954	988.3328375245953	1	2	0	Foxo3	30
1125783	577.0131149855525	815.8195621120913	1	2	0	Foxo3	30
1125784	525.969080993595	788.4434026078574	1	2	0	Foxo3	30
1125785	618.2783367017968	827.2969255266576	1	2	0	Foxred1	30
1125786	518.3630211436068	726.0193635520158	1	2	0	Foxred1	30
1125787	559.4478304132133	998.2774437002399	1	2	0	Frk	30
1125788	474.9445680080182	757.2579540537932	1	2	0	Frk	30
1125789	525.912323888994	964.4181118538169	1	2	0	Frmd4a	30
1125790	394.31428221654596	982.7685771133998	1	2	0	Frmd7	30
1125791	585.2651970020819	1005.8399145102856	1	2	0	Frs2	30
1125792	450.2559006643967	1133.5944683035998	1	2	0	Frs2	30
1125793	510.26140066135525	994.8380794970205	1	2	0	Frs2	30
1125794	411.50786525312037	890.5809151749894	1	2	0	Frs2	30
1125795	533.2667279126136	746.5752656387754	1	2	0	Frs2	30
1125796	394.84076882980736	1137.910009454863	1	2	0	Frs2	30
1125797	554.517522048827	767.3267336932213	1	2	0	Frs2	30
1125798	503.51141666908376	972.3367781191074	1	2	0	Frs2	30
1125799	407.25371363244847	1127.59343661365	1	2	0	Frs2	30
1125800	617.5784877726246	884.973507666372	1	2	0	Fscn2	30
1125801	588.6088178191749	880.7445432884717	1	2	0	Fstl1	30
1125802	508.09952084782435	967.7480962833964	1	2	0	Fstl1	30
1125803	522.8550486349291	848.9897154309236	1	2	0	Fstl1	30
1125804	521.098603479301	1018.7524142695261	1	2	0	Fstl1	30
1125805	560.1076920751043	852.9913984759119	1	2	0	Fstl1	30
1125806	371.33816854896054	996.7451993164718	1	2	0	Fstl1	30
1125807	515.0957332322703	1084.0071009039173	1	2	0	Fstl1	30
1125808	581.6069664793215	916.4969632596099	1	2	0	Fstl1	30
1125809	654.7160435289143	1034.7734118344542	1	2	0	Fstl1	30
1125810	555.3512242617516	1017.7536149592818	1	2	0	Fstl1	30
1125811	444.0947581036854	966.4956161810373	1	2	0	Fstl1	30
1125812	342.0845490054186	1034.74696663525	1	2	0	Fstl1	30
1125813	642.6115124131213	917.4993231488744	1	2	0	Fstl1	30
1125814	557.5997988418665	1060.7569266683563	1	2	0	Fstl1	30
1125815	602.6070467687533	956.7507783168974	1	2	0	Fstl1	30
1125816	534.3579766740074	793.4859821651536	1	2	0	Fstl1	30
1125817	375.08762493805034	1018.7469896255911	1	2	0	Fstl1	30
1125818	494.34692945522636	1009.7507383154556	1	2	0	Fstl1	30
1125819	601.3532788500527	1055.5081459223545	1	2	0	Fstl1	30
1125820	448.8464131496593	931.7431883190717	1	2	0	Fstl1	30
1125821	567.6053066489633	932.7476731968444	1	2	0	Fstl1	30
1125822	590.1073588571369	922.7477592042618	1	2	0	Fstl1	30
1125823	537.606160038267	848.9902597316623	1	2	0	Fstl1	30
1125824	570.1020445774434	1025.2547123986135	1	2	0	Fstl1	30
1125825	605.1094038927702	897.9964542521677	1	2	0	Fstl1	30
1125826	598.3554980104087	989.7531071547214	1	2	0	Fstl1	30
1125827	563.3574311225481	866.7425490622546	1	2	0	Fstl1	30
1125828	348.08552034968295	1020.7461368289903	1	2	0	Fstl1	30
1125829	554.1422296870554	1013.7326761353688	1	2	0	Fstl1	30
1125830	434.3404485058868	1062.752494370594	1	2	0	Fstl1	30
1125831	529.8553838486789	853.7403287978632	1	2	0	Fstl1	30
1125832	516.8353075738157	791.4585787761174	1	2	0	Fubp3	30
1125833	582.3383803229732	920.7191586095439	1	2	0	Fubp3	30
1125834	530.4144051351858	828.5731301564165	1	2	0	Fuca1	30
1125835	686.1734965184571	930.0854153074563	1	2	0	Fuca1	30
1125836	389.5336574002859	994.9964061220095	1	2	0	Fuca1	30
1125837	475.53360225548585	963.6044909437824	1	2	0	Fzd10	30
1125838	440.8683949735088	1151.298002920289	1	2	0	Fzd10	30
1125839	571.4030456051321	830.3134765404765	1	2	0	Fzd8	30
1125840	424.39108827800885	872.3144940594085	1	2	0	Fzd8	30
1125841	658.4079798360384	946.8237606472792	1	2	0	Fzd8	30
1125842	656.1995411968802	1049.7904651037102	1	2	0	G2e3	30
1125843	442.6456740828205	1100.6522469837648	1	2	0	G2e3	30
1125844	460.6861754896805	1063.0374401901197	1	2	0	G2e3	30
1125845	660.6249367174045	962.7106166714902	1	2	0	G630093k05rik	30
1125846	461.9967030070111	1086.472968015159	1	2	0	Gab3	30
1125847	605.7001550582612	787.01587493607	1	2	0	Gabra3	30
1125848	591.8360365546081	1027.0692860663744	1	2	0	Gabrr2	30
1125849	457.8265906439721	821.5498004169399	1	2	0	Gabrr2	30
1125850	615.8215172800956	1022.8205660862577	1	2	0	Gad2	30
1125851	357.1426202924864	1075.101588956447	1	2	0	Galk2	30
1125852	546.5019857964497	878.6998095494477	1	2	0	Galk2	30
1125853	636.1670178627172	926.5917977728448	1	2	0	Galk2	30
1125854	574.9197294971748	737.8679951051527	1	2	0	Galk2	30
1125855	456.6530294238906	831.582358452895	1	2	0	Galk2	30
1125856	617.1653756111472	934.5922900255505	1	2	0	Galk2	30
1125857	626.9732400709803	1004.2106411908862	1	2	0	Galk2	30
1125858	582.2682379689409	940.4168238332456	1	2	0	Galnt10	30
1125859	511.0142296214703	890.1628116210369	1	2	0	Galnt10	30
1125860	497.6840538159989	780.4332716388457	1	2	0	Galnt10	30
1125861	519.5123295041012	1109.4269325985356	1	2	0	Galnt10	30
1125862	595.0184895799098	989.4200921784258	1	2	0	Galnt10	30
1125863	633.0227056612614	829.9103149670582	1	2	0	Galnt10	30
1125864	620.6892314827718	986.446483865485	1	2	0	Galnt10	30
1125865	546.1404920624493	1015.3319100949079	1	2	0	Gan	30
1125866	440.63248969068206	871.3218430141294	1	2	0	Gan	30
1125867	615.908890007108	867.2567387694467	1	2	0	Ganc	30
1125868	512.2872233580248	1132.9520767771626	1	2	0	Ganc	30
1125869	553.8655512218687	1009.7538780986217	1	2	0	Ganc	30
1125870	583.2821253743064	1009.9907171261575	1	2	0	Gatad2a	30
1125871	587.0356978821217	836.4793750771199	1	2	0	Gatad2a	30
1125872	439.5217436179721	1058.991164897393	1	2	0	Gatad2a	30
1125873	537.2807008455279	1057.5808325752557	1	2	0	Gatm	30
1125874	459.0115866216596	828.8431582616182	1	2	0	Gba	30
1125875	326.2469772804076	1062.1040973258391	1	2	0	Gba	30
1125876	551.261383554421	1048.1093371047652	1	2	0	Gba	30
1125877	526.3471742974745	1079.8649007092936	1	2	0	Gba	30
1125878	552.3497587601704	1032.5287807149248	1	2	0	Gba	30
1125879	636.1918665557542	955.874940728304	1	2	0	Gca	30
1125880	641.7132374342912	1025.9667226463127	1	2	0	Gca	30
1125881	470.68013951940554	1166.1328576542326	1	2	0	Gca	30
1125882	516.3232530021476	1055.1235794773547	1	2	0	Gcgr	30
1125883	488.57344818902743	788.751054529927	1	2	0	Gcgr	30
1125884	369.62192141707834	1089.6434383757821	1	2	0	Gckr	30
1125885	370.9725797525451	1060.6703355963782	1	2	0	Gclc	30
1125886	446.4841651062839	835.6539513817845	1	2	0	Gclc	30
1125887	750.7545873345714	1009.6754320448057	1	2	0	Gclc	30
1125888	477.7381064895085	777.6500098416714	1	2	0	Gclc	30
1125889	382.4972144660903	1107.9039078053738	1	2	0	Gcm2	30
1125890	558.2651656229584	933.3939818217211	1	2	0	Gcm2	30
1125891	396.3654321419524	1101.761149733917	1	2	0	Gcm2	30
1125892	455.6986958777988	1146.7547929546993	1	2	0	Gcnt1	30
1125893	427.0992810113894	1076.511283602813	1	2	0	Gdf11	30
1125894	539.8591743267226	971.503988334728	1	2	0	Gdf11	30
1125895	668.4069583216697	1008.7388986627567	1	2	0	Gdpd5	30
1125896	491.12961950030945	797.8699444106005	1	2	0	Gdpd5	30
1125897	588.4820087827063	742.5117667428392	1	2	0	Gemin5	30
1125898	598.4794249438944	887.7712767749892	1	2	0	Gemin5	30
1125899	537.4786970628171	745.2608096944683	1	2	0	Gemin5	30
1125900	476.2242669370001	767.7608869861606	1	2	0	Gemin5	30
1125901	509.22274948733417	932.0221167049895	1	2	0	Gemin5	30
1125902	500.7254013296937	787.512712196694	1	2	0	Gemin5	30
1125903	455.2215824279709	829.2643716493426	1	2	0	Gemin5	30
1125904	616.7300507237717	912.7733024721495	1	2	0	Gemin5	30
1125905	559.9778049728704	850.0180009132125	1	2	0	Gemin5	30
1125906	631.7378457824897	918.1561116074093	1	2	0	Gen1	30
1125907	490.4765750079923	1058.0651550208395	1	2	0	Gen1	30
1125908	604.0357534238043	770.3749538477086	1	2	0	Gfer	30
1125909	477.24160877552913	1137.9828228956064	1	2	0	Gfer	30
1125910	482.7420389007712	1111.4809384758992	1	2	0	Gfer	30
1125911	434.3864583051823	1105.2519695067215	1	2	0	Gfod2	30
1125912	592.4602072587986	1008.6131684019966	1	2	0	Gga1	30
1125913	512.7018911157377	1133.3705669195579	1	2	0	Gga1	30
1125914	483.74212371142926	1036.7562702256719	1	2	0	Gga1	30
1125915	439.6969664376397	1115.8678150793976	1	2	0	Gga1	30
1125916	468.449184438015	1109.3679246450204	1	2	0	Gga1	30
1125917	679.717002323151	984.1131701889465	1	2	0	Gga1	30
1125918	613.9611653179547	1037.365690386488	1	2	0	Gga1	30
1125919	657.0266073916895	954.3694228363407	1	2	0	Ghsr	30
1125920	429.7237828234045	1115.4887952292956	1	2	0	Gid4	30
1125921	487.5791148310659	765.9878267210858	1	2	0	Gid4	30
1125922	408.0506007957644	934.3824952860792	1	2	0	Gid4	30
1125923	609.2690868658946	947.5073447535141	1	2	0	Gigyf2	30
1125924	633.0236147435859	808.4972840992734	1	2	0	Gigyf2	30
1125925	573.5249377201158	999.4169662776286	1	2	0	Gja5	30
1125926	424.8811060746784	1088.7296187210009	1	2	0	Gja5	30
1125927	448.61134076719213	1135.2889852273238	1	2	0	Gjd4	30
1125928	365.72327089023804	1043.009472545314	1	2	0	Glb1l	30
1125929	496.48194944597	1049.2617198530265	1	2	0	Glb1l	30
1125930	505.48151239811426	1123.7668395600344	1	2	0	Glb1l	30
1125931	614.7403312934496	1016.2611675431308	1	2	0	Glb1l	30
1125932	688.1660868741079	996.8661161479944	1	2	0	Glb1l2	30
1125933	538.9464612532445	1023.4822908872138	1	2	0	Glb1l2	30
1125934	493.6929642180866	1104.2373308599854	1	2	0	Glb1l2	30
1125935	387.04290357099416	1131.1085338522723	1	2	0	Glb1l3	30
1125936	555.9305239959001	797.256507545303	1	2	0	Glipr2	30
1125937	658.4075273809343	964.8562402480023	1	2	0	Glipr2	30
1125938	445.0151394345503	1117.6124813251633	1	2	0	Glipr2	30
1125939	664.6835419497583	1049.2762081499304	1	2	0	Glipr2	30
1125940	729.9390549812716	998.5238413352323	1	2	0	Glipr2	30
1125941	541.1782472568067	865.2610217669246	1	2	0	Glipr2	30
1125942	564.4314591792012	779.7554446187255	1	2	0	Glipr2	30
1125943	664.306948354873	990.212653589945	1	2	0	Gls2	30
1125944	529.3005706079855	753.4439958901717	1	2	0	Gls2	30
1125945	683.3089535294894	942.4595066626333	1	2	0	Gls2	30
1125946	570.9984145224972	848.37421150891	1	2	0	Gm10336	30
1125947	630.1376926139128	890.6521580252969	1	2	0	Gm16497	30
1125948	493.51800685395034	811.7481659896144	1	2	0	Gm17769	30
1125949	498.31163551470326	975.7996491073105	1	2	0	Gm1966	30
1125950	596.9697977244182	999.2715878149689	1	2	0	Gm1966	30
1125951	379.6549791333321	1067.5143992242515	1	2	0	Gm4371	30
1125952	632.0420222978818	970.7970048701509	1	2	0	Gm4371	30
1125953	472.4360871973671	1117.5120752617108	1	2	0	Gm4759	30
1125954	582.5283706299855	803.9430457928374	1	2	0	Gm4922	30
1125955	530.2720605807397	1081.9598674362753	1	2	0	Gm4922	30
1125956	485.51917518419776	1089.7098678575198	1	2	0	Gm4922	30
1125957	645.6552923083672	960.4927485972225	1	2	0	Gm4961	30
1125958	459.1000842558094	807.1236312461529	1	2	0	Gm5069	30
1125959	424.59476289921616	1139.6442485836617	1	2	0	Gm5069	30
1125960	480.63667478255724	1131.6747412896195	1	2	0	Gm5113	30
1125961	379.29748876137256	1036.3600428866293	1	2	0	Gm5113	30
1125962	430.6059307111096	1173.448323933865	1	2	0	Gmppa	30
1125963	568.9239788851418	878.14168632972	1	2	0	Gmppa	30
1125964	528.1153603659604	1034.6913775919438	1	2	0	Gmppa	30
1125965	452.1080873340912	1139.4465750941458	1	2	0	Gmppa	30
1125966	468.9118269377175	1106.153050870762	1	2	0	Gmppa	30
1125967	699.4866369913639	944.2855453654935	1	2	0	Gna11	30
1125968	497.47299367564153	768.0235509938456	1	2	0	Gna11	30
1125969	535.7255613172861	826.277508066665	1	2	0	Gna11	30
1125970	628.2318122676274	945.2855946175728	1	2	0	Gna11	30
1125971	436.2188338257562	837.028207447488	1	2	0	Gna11	30
1125972	641.7328230154355	978.999082107894	1	2	0	Gna11	30
1125973	578.7284848807354	857.279611674074	1	2	0	Gna11	30
1125974	496.64325395782436	804.3892354979215	1	2	0	Gna12	30
1125975	391.3445642608235	1116.6672156116504	1	2	0	Gna12	30
1125976	407.6353503823826	885.6440736588985	1	2	0	Gna12	30
1125977	624.6522377885118	851.1446274513104	1	2	0	Gna12	30
1125978	557.6487031967965	746.3857445578922	1	2	0	Gna12	30
1125979	452.38940905371584	838.8911948746654	1	2	0	Gna12	30
1125980	650.1512533663486	1050.9100754325318	1	2	0	Gna12	30
1125981	419.8831524963777	1100.1604462905902	1	2	0	Gna12	30
1125982	423.63678211972126	870.6431752681565	1	2	0	Gna12	30
1125983	491.3932004762896	780.6373689596271	1	2	0	Gna12	30
1125984	664.4042739568789	917.4002072823403	1	2	0	Gna12	30
1125985	475.641342635499	826.6406090959379	1	2	0	Gna12	30
1125986	631.2560837387514	908.1982968308353	1	2	0	Gna15	30
1125987	374.84609064761173	913.4723067873972	1	2	0	Gnai3	30
1125988	633.1233106159177	846.7292264212563	1	2	0	Gnai3	30
1125989	406.5870154459202	1150.495800257947	1	2	0	Gnai3	30
1125990	739.625311907535	1001.2489084997072	1	2	0	Gnai3	30
1125991	507.6121547442524	838.2220610913978	1	2	0	Gnai3	30
1125992	558.6144240897518	886.2291351767325	1	2	0	Gnai3	30
1125993	599.3744697919954	762.4697688137855	1	2	0	Gnai3	30
1125994	578.1075881780052	1056.7458152278673	1	2	0	Gnai3	30
1125995	482.61418570180535	753.2129813408678	1	2	0	Gnai3	30
1125996	355.59142658655855	970.7266194400192	1	2	0	Gnai3	30
1125997	559.2151062635085	1018.7247042530154	1	2	0	Gnai3	30
1125998	431.3388392035609	1159.4978834281626	1	2	0	Gnai3	30
1125999	534.8654175619796	823.4721144882581	1	2	0	Gnai3	30
1126000	382.59688277769266	912.222595585508	1	2	0	Gnai3	30
1126001	555.7201908573578	709.817450650711	1	2	0	Gnb1l	30
1126002	563.6868872070751	1018.2650513604357	1	2	0	Gnb4	30
1126003	480.33751369566346	828.8843846044718	1	2	0	Gne	30
1126004	554.6134184221384	754.6743994319396	1	2	0	Gne	30
1126005	612.7565072150767	1036.4439388959254	1	2	0	Gnl1	30
1126006	558.5069243855529	766.1762613153043	1	2	0	Gnl1	30
1126007	381.24379768846944	910.4327896687716	1	2	0	Gnl1	30
1126008	550.4927533591407	898.1690830245861	1	2	0	Gnl1	30
1126009	425.2431625866108	1151.1984470074628	1	2	0	Gnl1	30
1126010	627.17965319934	1026.7999904690507	1	2	0	Gnl1	30
1126011	518.3663707461309	800.3010026249709	1	2	0	Gnl2	30
1126012	590.8698766278878	908.3105124951924	1	2	0	Gnl2	30
1126013	670.6246398342114	977.8172386783361	1	2	0	Gnl2	30
1126014	551.6155623964955	981.3153229803546	1	2	0	Gnl2	30
1126015	484.91015815672444	790.7645436027238	1	2	0	Gnpat	30
1126016	623.4677302147736	1025.2172504238583	1	2	0	Gnpat	30
1126017	411.4533034695202	837.6997841293969	1	2	0	Gnpat	30
1126018	705.2246062842065	992.2156662759629	1	2	0	Gnpat	30
1126019	593.8896351630927	1004.4185671232775	1	2	0	Gns	30
1126020	575.6398254063422	873.9774869980076	1	2	0	Gns	30
1126021	366.62214778260875	983.4832222994413	1	2	0	Gns	30
1126022	610.3899524315477	1067.4929889889327	1	2	0	Gns	30
1126023	550.6385140739503	827.223533820444	1	2	0	Gns	30
1126024	493.6326213513545	937.4813405200834	1	2	0	Gns	30
1126025	542.6341904636641	1105.4950376187212	1	2	0	Gns	30
1126026	461.1297735408177	962.9828692288264	1	2	0	Gns	30
1126027	404.8742309801773	1049.2388230716683	1	2	0	Gns	30
1126028	584.6385088930716	1024.739323805798	1	2	0	Gns	30
1126029	478.83015392325814	873.2461368768301	1	2	0	Golga1	30
1126030	600.8551930502446	766.318130493265	1	2	0	Golga7b	30
1126031	424.87790740006824	869.3738199537306	1	2	0	Golph3	30
1126032	647.1417364897	882.3765113128823	1	2	0	Golph3	30
1126033	571.1351536170822	1097.389361146241	1	2	0	Golph3	30
1126034	513.1331846909167	899.3764474940165	1	2	0	Golph3	30
1126035	625.3894573749706	991.3831715255367	1	2	0	Golph3	30
1126036	503.88360084497134	781.6189855509829	1	2	0	Golph3	30
1126037	721.3954897191452	990.3839187245164	1	2	0	Golph3	30
1126038	640.139885371231	1050.6370163464442	1	2	0	Golph3	30
1126039	639.8487589359457	1029.7325703377282	1	2	0	Golph3	30
1126040	608.8890106212949	921.6286555033641	1	2	0	Golph3	30
1126041	688.6431367798585	1025.3858322808965	1	2	0	Golph3	30
1126042	628.8568050553373	856.3947536675855	1	2	0	Golph3	30
1126043	431.37877661117216	814.3704258746711	1	2	0	Golph3	30
1126044	599.8874541979908	1039.3859637571586	1	2	0	Golph3	30
1126045	634.1404479215241	937.8798823064002	1	2	0	Golph3	30
1126046	534.8828608563463	1100.3892430459016	1	2	0	Golph3	30
1126047	606.1382318347974	992.6330879908024	1	2	0	Golph3	30
1126048	491.13269336191377	789.7522782508905	1	2	0	Gpaa1	30
1126049	505.5361509847114	962.3870881263775	1	2	0	Gpatch4	30
1126050	712.8986633645366	979.4140721012925	1	2	0	Gpatch4	30
1126051	435.6379983027184	840.1535543603497	1	2	0	Gpatch4	30
1126052	597.6462131663045	788.4035877279595	1	2	0	Gpatch4	30
1126053	500.14244322119885	740.3999185637093	1	2	0	Gpatch4	30
1126054	640.6452333764761	987.6633765203848	1	2	0	Gpatch4	30
1126055	540.3898099364285	1042.6644147633508	1	2	0	Gpatch4	30
1126056	693.771571140746	993.7699903711017	1	2	0	Gpatch4	30
1126057	665.8972096263965	932.6612218068351	1	2	0	Gpatch4	30
1126058	571.3915352579791	1021.4138829687087	1	2	0	Gpatch4	30
1126059	456.3848057321065	1119.6667019298516	1	2	0	Gpatch4	30
1126060	398.0326379133984	1118.582605220825	1	2	0	Gpbp1	30
1126061	642.8090057459156	913.0641363650711	1	2	0	Gpbp1	30
1126062	555.3003836597228	895.3115815270693	1	2	0	Gpbp1	30
1126063	466.28929512374805	1142.085573385849	1	2	0	Gpbp1	30
1126064	462.79103678658817	901.8114264654421	1	2	0	Gpbp1	30
1126065	653.0387108961831	903.9175137653261	1	2	0	Gpbp1	30
1126066	563.3991564888088	1085.7816921069577	1	2	0	Gpc6	30
1126067	554.3985489882632	1068.030303139511	1	2	0	Gpc6	30
1126068	678.3801645935995	1020.1984415817519	1	2	0	Gpd1	30
1126069	603.930371409446	956.6057012613031	1	2	0	Gper1	30
1126070	349.90900690200544	1006.8571648690431	1	2	0	Gper1	30
1126071	628.4319852647058	995.1091034902822	1	2	0	Gper1	30
1126072	529.2293364944013	776.9487359200964	1	2	0	Gpkow	30
1126073	624.2342993502768	850.2043824341592	1	2	0	Gpkow	30
1126074	397.2175170863379	1082.4659612573046	1	2	0	Gpkow	30
1126075	673.7351110234977	1036.2164471187339	1	2	0	Gpkow	30
1126076	664.8077128088854	948.3524345667105	1	2	0	Gpr107	30
1126077	417.7823923902834	1063.2739556874212	1	2	0	Gpr135	30
1126078	555.2943901929133	859.012484610319	1	2	0	Gpr135	30
1126079	346.418173784428	1054.8670106793024	1	2	0	Gpr151	30
1126080	513.4877108087218	772.5712895945961	1	2	0	Gpr151	30
1126081	486.25589590688696	1069.460201461175	1	2	0	Gpr151	30
1126082	601.2042955607678	814.3570015451211	1	2	0	Gpr179	30
1126083	554.201214786634	731.6017914664371	1	2	0	Gpr179	30
1126084	489.7081535344892	1096.336287183572	1	2	0	Gpr37	30
1126085	496.4116224506611	1100.8517737818897	1	2	0	Gpr65	30
1126086	540.0396107939567	783.5141998591662	1	2	0	Gpr83	30
1126087	426.0289567888611	1122.2889711293144	1	2	0	Gpr83	30
1126088	433.61991398864376	849.0729685041515	1	2	0	Gpr87	30
1126089	594.245106926273	1027.3372133086416	1	2	0	Gpr88	30
1126090	587.5592499107211	942.5982295231198	1	2	0	Gprc5b	30
1126091	616.5415929709435	896.6312244527194	1	2	0	Gramd1b	30
1126092	571.2870371799008	954.635198180953	1	2	0	Gramd1b	30
1126093	505.2834456594074	843.375216657627	1	2	0	Gramd1b	30
1126094	512.6620632824051	1117.528194188924	1	2	0	Greb1	30
1126095	636.6668170687063	909.379483621151	1	2	0	Greb1l	30
1126096	513.5406550319743	760.690866716429	1	2	0	Grem1	30
1126097	356.5345486986174	1080.5777482078852	1	2	0	Grem1	30
1126098	706.6464957364759	1015.0736465938202	1	2	0	Grem2	30
1126099	458.1262355428247	795.0453142491308	1	2	0	Grem2	30
1126100	350.3586416296768	1076.32155534313	1	2	0	Grem2	30
1126101	427.3719289516281	844.7997079613525	1	2	0	Grem2	30
1126102	442.6205017014451	971.5630113739461	1	2	0	Grem2	30
1126103	671.6443615894968	952.5664370800084	1	2	0	Grem2	30
1126104	435.72496062163293	1066.1407697160998	1	2	0	Grhl1	30
1126105	537.9849083689354	864.6265191408044	1	2	0	Grhl1	30
1126106	534.605337380732	734.1331490558402	1	2	0	Grik5	30
1126107	460.8474595641678	882.14265649094	1	2	0	Grik5	30
1126108	606.8273319354221	809.5141437817595	1	2	0	Grin2d	30
1126109	382.46557093227307	1035.4839760073926	1	2	0	Grsf1	30
1126110	441.52306151056536	1173.5118133339422	1	2	0	Grsf1	30
1126111	591.4873774956322	829.4677351779769	1	2	0	Grsf1	30
1126112	445.4700268162296	1139.4943234831399	1	2	0	Grsf1	30
1126113	504.20649420189426	1053.2167945732729	1	2	0	Gsdmd	30
1126114	562.45785418197	751.2335487175304	1	2	0	Gsdmd	30
1126115	694.2127725978115	986.4972282454876	1	2	0	Gsdmd	30
1126116	596.4595656370765	761.734405808286	1	2	0	Gsdmd	30
1126117	516.5946893404432	824.5609611712821	1	2	0	Gskip	30
1126118	546.5949703691081	1111.3322884343065	1	2	0	Gskip	30
1126119	664.6396527076829	1043.220526080921	1	2	0	Gsn	30
1126120	577.3875024139321	779.9515153514594	1	2	0	Gsn	30
1126121	527.3803335757292	1047.4688515008322	1	2	0	Gsn	30
1126122	462.8743797903905	1159.2254834250807	1	2	0	Gsn	30
1126123	418.8752264096793	890.9567469538997	1	2	0	Gsn	30
1126124	520.8523900306391	752.2343698678715	1	2	0	Gsn	30
1126125	604.4078175403187	1010.5148100865866	1	2	0	Gsn	30
1126126	475.1293538140798	867.9560008923006	1	2	0	Gsn	30
1126127	549.7385214271939	870.1720949002857	1	2	0	Gsn	30
1126128	621.3891001823584	877.4587124644115	1	2	0	Gsn	30
1126129	494.1270725181174	1118.7231981566633	1	2	0	Gsn	30
1126130	651.1398077449091	968.7153063358354	1	2	0	Gsn	30
1126131	513.6330838506049	788.9512086054335	1	2	0	Gsn	30
1126132	576.1383777973399	713.1969905842603	1	2	0	Gsn	30
1126133	586.8848760184585	1010.4672197398356	1	2	0	Gsn	30
1126134	677.1407866344867	1022.9693484557454	1	2	0	Gsn	30
1126135	622.640854212004	759.2007562605534	1	2	0	Gsn	30
1126136	663.1404644035664	979.2161878635505	1	2	0	Gsn	30
1126137	696.0913625860582	988.5095911410268	1	2	0	Gsn	30
1126138	592.1382763318442	796.2028220165284	1	2	0	Gsn	30
1126139	659.1406179893809	949.4641148349035	1	2	0	Gsn	30
1126140	610.1387227715802	850.206724025651	1	2	0	Gsn	30
1126141	691.3930573348134	931.4633548061762	1	2	0	Gsn	30
1126142	640.1392109401505	958.4644652587442	1	2	0	Gsn	30
1126143	557.3820492436039	1069.220754586151	1	2	0	Gsn	30
1126144	602.1353352286927	1050.2201128695483	1	2	0	Gsn	30
1126145	542.1311527974821	1059.4698755941338	1	2	0	Gsn	30
1126146	538.8850063782069	773.200505159144	1	2	0	Gsn	30
1126147	552.382055959404	1043.9689830407237	1	2	0	Gsn	30
1126148	693.3918727106397	1023.2195890559531	1	2	0	Gsn	30
1126149	579.3873510362014	800.2029104625392	1	2	0	Gsn	30
1126150	634.1399694598596	876.4588304052011	1	2	0	Gsn	30
1126151	586.137240049464	840.9557555282728	1	2	0	Gsn	30
1126152	520.1853843548301	772.2359196806759	1	2	0	Gsn	30
1126153	723.4262321995199	1008.5114073872373	1	2	0	Gsn	30
1126154	449.17438019800284	1155.2646126660056	1	2	0	Gsn	30
1126155	702.7475852290655	995.8478408716716	1	2	0	Gsn	30
1126156	684.6425489290357	934.4634765012754	1	2	0	Gsn	30
1126157	716.1437104103383	1002.9685435802714	1	2	0	Gsn	30
1126158	534.6347234351042	772.9504372174582	1	2	0	Gsn	30
1126159	548.1341667554789	876.2075966777068	1	2	0	Gsn	30
1126160	687.2022344709799	969.2556649633281	1	2	0	Gsn	30
1126161	443.56711382532404	1094.791308550793	1	2	0	Gtf2a1	30
1126162	427.06464135056945	940.0294949989304	1	2	0	Gtf2a1	30
1126163	469.8183708075211	996.5335148165921	1	2	0	Gtf2a1	30
1126164	416.0421937425443	1062.3157488614838	1	2	0	Gtf2f1	30
1126165	572.3074844934572	862.3024174497195	1	2	0	Gtf2f1	30
1126166	516.4049743128886	784.6042019943228	1	2	0	Gtf2f1	30
1126167	456.54404491358207	1149.3231880915694	1	2	0	Gtf2f1	30
1126168	607.0592255707286	927.8080934969582	1	2	0	Gtf2f1	30
1126169	529.3006546886706	1090.3196583879298	1	2	0	Gtf2f1	30
1126170	434.29427543842155	1019.3126468514959	1	2	0	Gtf2f1	30
1126171	516.8026238363054	895.3041705839803	1	2	0	Gtf2f1	30
1126172	697.0648878226757	1019.3166292168229	1	2	0	Gtf2f1	30
1126173	553.5561129816425	855.5516035428841	1	2	0	Gtf2f1	30
1126174	420.7258060999163	1110.3236536864192	1	2	0	Gtf2h3	30
1126175	370.1078790246883	985.69212580036	1	2	0	Gtf2h3	30
1126176	555.6983562453482	800.8178132184462	1	2	0	Gtf2h3	30
1126177	449.86453751080467	1010.1594462409385	1	2	0	Gtf2i	30
1126178	659.8781535699329	983.4104913446963	1	2	0	Gtf2i	30
1126179	544.6232618017854	800.1474278852545	1	2	0	Gtf2i	30
1126180	706.6315105849948	952.659159717171	1	2	0	Gtf2i	30
1126181	621.8785467350264	768.3964182368479	1	2	0	Gtf2i	30
1126182	496.8660728214462	1120.6670449388373	1	2	0	Gtf2i	30
1126183	662.6278678137269	1018.9127708445578	1	2	0	Gtf2i	30
1126184	571.6256473036854	747.6444580004907	1	2	0	Gtf2i	30
1126185	427.6122363401816	1079.9135648054362	1	2	0	Gtf2i	30
1126186	427.3635385708002	978.4071530461739	1	2	0	Gtf2i	30
1126187	447.61289826809	1125.9167357250717	1	2	0	Gtf2i	30
1126188	573.6251930999648	792.1472857159363	1	2	0	Gtf2i	30
1126189	479.55311577906105	1021.4597097396232	1	2	0	Gtf2i	30
1126190	577.306291309421	841.1379566645251	1	2	0	Gtf2i	30
1126191	515.1173398842127	1112.1667313775497	1	2	0	Gtf2i	30
1126192	661.2048141640225	1015.7391136388619	1	2	0	Gtf3c4	30
1126193	388.43167178641545	1121.2457720402865	1	2	0	Gtf3c4	30
1126194	745.4720371894344	1008.3530455301305	1	2	0	Gtse1	30
1126195	544.9562445160511	799.3356140877179	1	2	0	Gtse1	30
1126196	527.4543306301331	1015.35311272915	1	2	0	Gtse1	30
1126197	432.91239028459444	861.9677175694538	1	2	0	Gtse1	30
1126198	390.29454237090334	1101.318728250761	1	2	0	Gucd1	30
1126199	492.2527762121953	847.869023149842	1	2	0	Gusb	30
1126200	450.6268412119859	1090.300979000404	1	2	0	Gykl1	30
1126201	431.87540041910273	1122.0530054544295	1	2	0	Gykl1	30
1126202	644.6782080558266	1023.844173292387	1	2	0	Gys1	30
1126203	487.65918209361473	1141.8529328213203	1	2	0	Gys1	30
1126204	574.4248440899657	848.3242966743712	1	2	0	Gys1	30
1126205	438.6484919949046	1171.2336703087226	1	2	0	Gys1	30
1126206	641.6805336863422	906.8319100147363	1	2	0	Gys1	30
1126207	415.9021912300045	1120.0990621387957	1	2	0	Gys1	30
1126208	428.4042559864492	1087.0958970293718	1	2	0	Gys1	30
1126209	584.1744536808734	910.3309748133511	1	2	0	Gys1	30
1126210	484.02644869826304	881.746294402554	1	2	0	Gzf1	30
1126211	631.3542126767993	1020.2009175753471	1	2	0	H2afy2	30
1126212	378.3331428271617	1115.9545428537785	1	2	0	H2afy2	30
1126213	452.8410351524273	975.1947467133833	1	2	0	H2afy2	30
1126214	644.3576568255952	858.9385996070819	1	2	0	H2afy2	30
1126215	505.84273715041786	1135.9580228987672	1	2	0	H2afy2	30
1126216	656.6073745738033	940.9451490318136	1	2	0	H2afy2	30
1126217	608.3517017530291	1068.954356911227	1	2	0	H2afy2	30
1126218	681.2299566193902	992.3867631403562	1	2	0	Hacl1	30
1126219	471.7582991649157	872.5706520022507	1	2	0	Hadh	30
1126220	476.5058055018153	1097.5892326350047	1	2	0	Hadh	30
1126221	665.0228444587635	978.5818525849202	1	2	0	Hadh	30
1126222	554.0128497399322	1045.5859442781086	1	2	0	Hadh	30
1126223	560.4362142761985	717.920043375364	1	2	0	Hadh	30
1126224	383.74889227120525	1041.3334125052536	1	2	0	Hadh	30
1126225	489.7611928482161	762.311807934333	1	2	0	Hadh	30
1126226	668.2737589615433	928.327762398419	1	2	0	Hadh	30
1126227	481.7584172387027	927.5753069891657	1	2	0	Hadh	30
1126228	472.50738471862974	1074.9435866599276	1	2	0	Hadh	30
1126229	618.9647294928021	947.8762036565763	1	2	0	Hadha	30
1126230	725.2218890084894	1018.6326711574995	1	2	0	Hadha	30
1126231	448.2021751677937	928.1228328853117	1	2	0	Hadha	30
1126232	555.708276898124	1102.8870845262045	1	2	0	Hadha	30
1126233	591.0284469164463	995.4324961296007	1	2	0	Hadha	30
1126234	617.4563206742173	1035.192258893671	1	2	0	Hars2	30
1126235	603.9569894986155	968.9378845356358	1	2	0	Hars2	30
1126236	568.5408658395252	947.296073744427	1	2	0	Has2	30
1126237	348.0136343948171	1068.523609352321	1	2	0	Haus8	30
1126238	425.5200371467635	1106.527586004305	1	2	0	Haus8	30
1126239	484.02896536078686	971.5375310651898	1	2	0	Hbegf	30
1126240	527.0405379393499	746.0217210185285	1	2	0	Hbegf	30
1126241	505.0305104878997	973.5384535371223	1	2	0	Hbegf	30
1126242	496.153165412244	1096.8279298913856	1	2	0	Hdac11	30
1126243	494.7262562756364	999.5726808350933	1	2	0	Heatr6	30
1126244	415.4615406497311	1145.3352045056831	1	2	0	Heatr6	30
1126245	496.00577814004777	1088.3242244815212	1	2	0	Hectd1	30
1126246	387.2510689731249	991.5681419566791	1	2	0	Hectd1	30
1126247	566.0128584078058	734.3065339097003	1	2	0	Hectd1	30
1126248	673.5160452089868	945.2545290404278	1	2	0	Hectd1	30
1126249	501.75858883250066	830.0608767843179	1	2	0	Hectd1	30
1126250	510.2596970023328	762.3074426099705	1	2	0	Hectd1	30
1126251	439.505161822881	850.8113486034853	1	2	0	Hectd1	30
1126252	523.2607528120993	723.3055451814143	1	2	0	Hectd1	30
1126253	409.07374775949603	893.1431394202375	1	2	0	Hectd2	30
1126254	677.8135414656563	936.9640706408032	1	2	0	Heg1	30
1126255	451.297961104612	1104.7220929962305	1	2	0	Heg1	30
1126256	512.055015712697	771.9522759357887	1	2	0	Heg1	30
1126257	361.54313356216966	1036.46700744599	1	2	0	Heg1	30
1126258	504.8031124028778	918.2111812482688	1	2	0	Heg1	30
1126259	569.3054672636731	1078.9717003333762	1	2	0	Heg1	30
1126260	339.54179087956925	1035.4667286426916	1	2	0	Heg1	30
1126261	457.9954208411014	960.4539574664134	1	2	0	Helz	30
1126262	517.4187500665957	1099.448920595268	1	2	0	Helz	30
1126263	624.8338749393484	975.8528467368528	1	2	0	Hemgn	30
1126264	620.2457171318342	929.9983571006736	1	2	0	Hes2	30
1126265	568.101592179338	743.2577500967666	1	2	0	Hgs	30
1126266	464.8442511087487	853.7621710593752	1	2	0	Hgs	30
1126267	645.1012753063508	1032.5247003478771	1	2	0	Hgs	30
1126268	417.7876665335721	1104.7525722490989	1	2	0	Hgs	30
1126269	685.1038260445189	1009.0240493169183	1	2	0	Hgs	30
1126270	603.1036085704543	735.5078699846281	1	2	0	Hgs	30
1126271	554.0991648606592	850.2633603182674	1	2	0	Hgs	30
1126272	527.7818022978698	724.6100213109983	1	2	0	Hif1an	30
1126273	409.2639794600663	1083.1256732121494	1	2	0	Hif1an	30
1126274	603.71031606175	1035.352379014459	1	2	0	Hipk1	30
1126275	463.9532105145366	812.8366732304368	1	2	0	Hipk1	30
1126276	464.10294597880903	1021.2544575275703	1	2	0	Hipk1	30
1126277	540.7079936143903	836.0888690543245	1	2	0	Hipk1	30
1126278	678.2158750725248	954.3477727001397	1	2	0	Hipk1	30
1126279	526.9576996470126	767.5842963574942	1	2	0	Hipk1	30
1126280	386.94736336584685	907.84216288459	1	2	0	Hipk1	30
1126281	598.9620321047009	806.5874699572377	1	2	0	Hipk1	30
1126282	474.9511373325273	1126.8571753889044	1	2	0	Hipk1	30
1126283	609.2113912383478	954.8471927227516	1	2	0	Hipk1	30
1126284	565.2074133082272	1080.3549571682688	1	2	0	Hipk1	30
1126285	488.70528044779996	761.0835336652096	1	2	0	Hipk1	30
1126286	561.7094780142065	822.3381648363668	1	2	0	Hipk1	30
1126287	632.9622214679858	1034.3525672068463	1	2	0	Hipk1	30
1126288	545.5467102727259	744.3338011480613	1	2	0	Hipk1	30
1126289	348.30294702698336	976.1838677289732	1	2	0	Hipk3	30
1126290	554.3854858896538	733.1475053666878	1	2	0	Hipk3	30
1126291	666.8235762190333	1054.195620208097	1	2	0	Hipk3	30
1126292	581.8239714237939	736.4217944399002	1	2	0	Hipk3	30
1126293	461.78081918239593	1039.4667139892829	1	2	0	Hjurp	30
1126294	584.0486653518744	760.9447281474397	1	2	0	Hjurp	30
1126295	550.042120567295	902.4565908595521	1	2	0	Hjurp	30
1126296	432.03192339550833	886.4522453358811	1	2	0	Hjurp	30
1126297	501.78975557852965	822.6982470228812	1	2	0	Hjurp	30
1126298	429.28064243047936	928.4559441728982	1	2	0	Hjurp	30
1126299	448.7771127729433	1142.475638730279	1	2	0	Hjurp	30
1126300	461.0860397881936	911.0451226030785	1	2	0	Hjurp	30
1126301	485.0387435898026	802.9460571522258	1	2	0	Hjurp	30
1126302	707.0438295250297	980.9105139145558	1	2	0	Hk2	30
1126303	576.2786739247172	810.8269957176295	1	2	0	Hk2	30
1126304	720.710319742605	993.0011312406472	1	2	0	Hk2	30
1126305	555.025904836426	839.5786909991677	1	2	0	Hk2	30
1126306	444.6336050924168	1148.3204691596536	1	2	0	Hmbox1	30
1126307	623.5239327533018	991.9466421602127	1	2	0	Hmces	30
1126308	334.50484177262075	1014.9438921313329	1	2	0	Hmces	30
1126309	444.4573568186485	1109.6975609448816	1	2	0	Hmces	30
1126310	549.0116447234146	925.7776358535278	1	2	0	Hmg20a	30
1126311	371.6225429510369	1113.290643489519	1	2	0	Hmg20a	30
1126312	469.00663383136924	857.2714353347766	1	2	0	Hmg20a	30
1126313	570.7634270035676	913.5270150736063	1	2	0	Hmg20a	30
1126314	620.5130276647262	926.3851273542888	1	2	0	Hmgcl	30
1126315	507.25283603075866	1020.3911409363991	1	2	0	Hmgcl	30
1126316	462.01921566607524	845.5702646479176	1	2	0	Hmgcr	30
1126317	665.4306029685341	948.8407536880916	1	2	0	Hmgcr	30
1126318	547.6766480024414	728.5704965921722	1	2	0	Hmgcr	30
1126319	554.6714663502114	964.589315314986	1	2	0	Hmgcr	30
1126320	425.1628619193991	897.5808779634083	1	2	0	Hmgcr	30
1126321	500.4910364150753	865.5822669843011	1	2	0	Hmgxb3	30
1126322	748.2157760357215	1005.1871716216167	1	2	0	Hn1l	30
1126323	469.9382735136267	1147.9436213491076	1	2	0	Hn1l	30
1126324	601.9585140204638	749.9116205781502	1	2	0	Hn1l	30
1126325	536.9535018820303	718.6574647915224	1	2	0	Hn1l	30
1126326	380.43570599384054	905.920473708461	1	2	0	Hn1l	30
1126327	643.3280680360398	929.3228489341503	1	2	0	Hn1l	30
1126328	406.4348074342147	1051.683792679346	1	2	0	Hn1l	30
1126329	378.13023615023513	1003.6707763251412	1	2	0	Hn1l	30
1126330	665.7839844594351	964.8016069698497	1	2	0	Hn1l	30
1126331	520.7006346297305	784.6628964137756	1	2	0	Hn1l	30
1126332	471.6965181503315	776.6611097511176	1	2	0	Hn1l	30
1126333	540.4453732810882	1105.6914448847747	1	2	0	Hn1l	30
1126334	484.44030863337963	1113.440906803434	1	2	0	Hn1l	30
1126335	324.42850699931756	1011.6785085891897	1	2	0	Hn1l	30
1126336	626.4615365440263	710.1586657500897	1	2	0	Hn1l	30
1126337	602.7038107014329	968.6808075242079	1	2	0	Hn1l	30
1126338	550.2041344870884	743.1598974057247	1	2	0	Hn1l	30
1126339	421.43851563001346	941.9245069901951	1	2	0	Hn1l	30
1126340	565.4548207569654	772.662808425293	1	2	0	Hn1l	30
1126341	619.2089628397435	798.9162883587253	1	2	0	Hn1l	30
1126342	695.2126385904838	935.9299431993722	1	2	0	Hn1l	30
1126343	427.18965333844903	912.9220943003014	1	2	0	Hn1l	30
1126344	732.2154002814492	957.9326842319657	1	2	0	Hn1l	30
1126345	576.4549566115103	810.6663781289906	1	2	0	Hn1l	30
1126346	632.1530178681846	986.3435657356607	1	2	0	Hn1l	30
1126347	744.2152533056968	1012.9377654613224	1	2	0	Hn1l	30
1126348	545.4528937940556	780.6630736392001	1	2	0	Hn1l	30
1126349	469.9383690358306	1143.693248081465	1	2	0	Hn1l	30
1126350	600.9585355765641	745.6612336173648	1	2	0	Hn1l	30
1126351	449.22050674036507	869.6261692147287	1	2	0	Hnf4g	30
1126352	473.4689435250904	1110.6419090100794	1	2	0	Hnf4g	30
1126353	687.6273860969568	996.2951562446657	1	2	0	Hnrnpf	30
1126354	378.7776072135251	1036.551053253972	1	2	0	Hnrnpf	30
1126355	554.0459625875535	767.5330268842926	1	2	0	Hnrnpf	30
1126356	592.0461575113582	928.5462773224776	1	2	0	Hnrnpf	30
1126357	493.0373073682033	992.5495773801658	1	2	0	Hnrnpf	30
1126358	525.2883881775217	1076.0566681525588	1	2	0	Hnrnpf	30
1126359	443.28077518041977	1145.3106751393914	1	2	0	Hnrnpf	30
1126360	332.2738161968	1045.5509536449385	1	2	0	Hnrnpf	30
1126361	538.7483672941686	1018.8915724582821	1	2	0	Hnrnpf	30
1126362	514.0401583142965	922.5444632343149	1	2	0	Hnrnpf	30
1126363	445.78668281030025	814.534830771622	1	2	0	Hnrnpf	30
1126364	649.3025861934697	815.5384297368778	1	2	0	Hnrnpf	30
1126365	371.0259850777496	1095.555530375863	1	2	0	Hnrnpf	30
1126366	571.7514042465752	1002.557660801931	1	2	0	Hnrnpf	30
1126367	653.0519650331902	868.5426371848039	1	2	0	Hnrnpf	30
1126368	520.7933666618401	766.7823991164612	1	2	0	Hnrnpf	30
1126369	631.55299031155	711.529982982762	1	2	0	Hnrnpf	30
1126370	416.78298163396045	897.54082393408	1	2	0	Hnrnpf	30
1126371	560.5332283224234	864.1758025796465	1	2	0	Hnrnpf	30
1126372	573.5475802882546	761.7829130789294	1	2	0	Hnrnpf	30
1126373	649.611407692105	957.1664580990196	1	2	0	Hnrnpf	30
1126374	491.28980121988445	839.7875999981118	1	2	0	Hnrnpf	30
1126375	463.28900062873385	759.5308387185705	1	2	0	Hnrnpf	30
1126376	486.9437590130651	1108.635244599476	1	2	0	Hnrnpf	30
1126377	649.5496011435854	989.5520432985259	1	2	0	Hnrnpf	30
1126378	646.5509100843742	899.7949694428395	1	2	0	Hnrnpf	30
1126379	456.7860938290432	898.5415924468348	1	2	0	Hnrnpf	30
1126380	687.5537648498646	920.5473007564682	1	2	0	Hnrnpf	30
1126381	626.8017554665166	761.533817985533	1	2	0	Hnrnpf	30
1126382	336.2752939041467	978.0457436986229	1	2	0	Hnrnpf	30
1126383	525.537708214659	1116.5598394515966	1	2	0	Hnrnpf	30
1126384	333.7736896710701	1059.5520761278567	1	2	0	Hnrnpf	30
1126385	450.53161538781296	1129.3095403427474	1	2	0	Hnrnpf	30
1126386	560.546262064287	779.5340778104444	1	2	0	Hnrnpf	30
1126387	565.2918109970092	1059.0560284119163	1	2	0	Hnrnpf	30
1126388	344.7757092137904	992.5470138849471	1	2	0	Hnrnpf	30
1126389	560.0430841645461	961.5483082679324	1	2	0	Hnrnpf	30
1126390	623.296893584462	1027.554567152751	1	2	0	Hnrnpf	30
1126391	417.52844761944027	1163.5616528112614	1	2	0	Hnrnpf	30
1126392	569.5480016056682	719.5295389446554	1	2	0	Hnrnpf	30
1126393	492.54149389802535	747.0303612137863	1	2	0	Hnrnpf	30
1126394	354.0249994343705	1075.3036503699782	1	2	0	Hnrnpf	30
1126395	543.2939307505463	836.5382434665692	1	2	0	Hnrnpf	30
1126396	419.27406831309645	886.6170695402066	1	2	0	Hnrnpf	30
1126397	500.0360676426219	1096.05779335216	1	2	0	Hnrnpf	30
1126398	608.5458835325262	1018.8036237998898	1	2	0	Hnrnpf	30
1126399	602.5476489641206	889.2933866813115	1	2	0	Hnrnpf	30
1126400	393.2797103103304	980.5469209570418	1	2	0	Hnrnpf	30
1126401	665.0520488077958	917.7966970284679	1	2	0	Hnrnpf	30
1126402	628.298561777403	953.5488639511188	1	2	0	Hnrnpf	30
1126403	483.5387960732189	862.7892618231909	1	2	0	Hnrnpf	30
1126404	439.28432733789475	921.5430988332737	1	2	0	Hnrnpf	30
1126405	409.02843119650316	1126.308591974615	1	2	0	Hnrnpf	30
1126406	359.02470920753564	1115.3068685297476	1	2	0	Hnrnpf	30
1126407	639.5485669469832	1003.5529633072503	1	2	0	Hnrnpf	30
1126408	501.0416952652817	774.5326599220888	1	2	0	Hnrnpf	30
1126409	676.5521104326431	966.5507098002363	1	2	0	Hnrnpf	30
1126410	722.5554923016911	979.0524792884873	1	2	0	Hnrnpf	30
1126411	504.61242717156847	1049.9641493963045	1	2	0	Hnrnpf	30
1126412	469.28496599266424	1020.5513619343004	1	2	0	Hnrnpf	30
1126413	625.4257916500592	851.5466629215135	1	2	0	Hnrnpf	30
1126414	623.3000343423322	845.5403281461777	1	2	0	Hnrnpf	30
1126415	531.9369976577092	911.4935397351541	1	2	0	Hnrnpf	30
1126416	515.0395983520168	959.5473738655973	1	2	0	Hnrnpf	30
1126417	475.28700578939845	929.544345972482	1	2	0	Hnrnpf	30
1126418	469.0385067885891	813.7851869667745	1	2	0	Hnrnpf	30
1126419	701.3030477865847	1024.5556784829384	1	2	0	Hnrnpf	30
1126420	540.2901576103059	1041.3042082249106	1	2	0	Hnrnpf	30
1126421	547.2950885198939	787.2844570031275	1	2	0	Hnrnpf	30
1126422	408.52900280179847	1090.8058039018647	1	2	0	Hnrnpf	30
1126423	622.8017013749879	746.5325754133896	1	2	0	Hnrnpf	30
1126424	448.28130320722744	1137.31013127385	1	2	0	Hnrnpf	30
1126425	630.3008141208551	831.7893728183939	1	2	0	Hnrnpf	30
1126426	691.5532667202294	967.5510468902069	1	2	0	Hnrnpf	30
1126427	518.6160818394574	803.6115623595211	1	2	0	Hnrnpf	30
1126428	667.3011026248587	983.0518426580876	1	2	0	Hnrnpf	30
1126429	601.9539109895333	1002.6281037224745	1	2	0	Hnrnpf	30
1126430	478.78796760948245	889.5412782090307	1	2	0	Hnrnpf	30
1126431	380.2776225454179	1042.3015253553904	1	2	0	Hnrnpf	30
1126432	460.03606213706007	914.7929246527365	1	2	0	Hnrnpf	30
1126433	605.2746029086612	962.8324939693688	1	2	0	Hnrnpf	30
1126434	515.2880027234847	1053.0546961485484	1	2	0	Hnrnpf	30
1126435	530.9505345696476	789.6105835471076	1	2	0	Hnrnpf	30
1126436	610.6210527331205	1022.629761112979	1	2	0	Hnrnpf	30
1126437	642.2905061356854	994.6278879683563	1	2	0	Hnrnpf	30
1126438	693.5527582768973	1006.3041131305479	1	2	0	Hnrnpf	30
1126439	594.5447540295412	1021.3035782408197	1	2	0	Hnrnpf	30
1126440	426.1857133855285	1164.5310223159686	1	2	0	Hnrnpf	30
1126441	633.0514004435437	810.2877324287906	1	2	0	Hnrnpf	30
1126442	347.024615641559	1065.802788303029	1	2	0	Hnrnpf	30
1126443	420.5288196191217	1155.3110567792025	1	2	0	Hnrnpf	30
1126444	704.054314913393	963.3009278233756	1	2	0	Hnrnpf	30
1126445	645.5504789252707	920.5465759661904	1	2	0	Hnrnpf	30
1126446	501.53582977895337	1116.3094033733294	1	2	0	Hnrnpf	30
1126447	493.54047535013547	811.0353837574071	1	2	0	Hnrnpf	30
1126448	557.5336639819383	809.5048147142874	1	2	0	Hnrnpf	30
1126449	430.03417243558636	888.29033170717	1	2	0	Hnrnpf	30
1126450	692.5530343321246	985.5524724005155	1	2	0	Hnrnpf	30
1126451	665.301481561985	951.7993651662746	1	2	0	Hnrnpf	30
1126452	475.78884007327076	825.5362090782617	1	2	0	Hnrnpf	30
1126453	632.3007549614331	844.2903833096858	1	2	0	Hnrnpf	30
1126454	657.3009841058201	944.5486526167117	1	2	0	Hnrnpf	30
1126455	520.7879747209151	1079.5568678962807	1	2	0	Hnrnpf	30
1126456	482.78650582317016	992.5493953387167	1	2	0	Hnrnpf	30
1126457	519.038495158833	1041.3038377261598	1	2	0	Hnrnpf	30
1126458	526.0434095760188	788.5341866530711	1	2	0	Hnrnpf	30
1126459	645.5499612179296	950.548923055186	1	2	0	Hnrnpf	30
1126460	648.0508838823774	908.5456789835175	1	2	0	Hnrnpf	30
1126461	531.1986366767024	779.5021469209779	1	2	0	Hnrnpf	30
1126462	564.0463645339928	789.2848987396086	1	2	0	Hnrnpf	30
1126463	689.5523159842331	1013.8046288988722	1	2	0	Hnrnpf	30
1126464	338.02395550101846	1063.5524573361922	1	2	0	Hnrnpf	30
1126465	616.5463973323716	1025.3042684148509	1	2	0	Hnrnpf	30
1126466	699.55346897242	991.8030817987288	1	2	0	Hnrnpf	30
1126467	652.5503025539226	962.2999698036313	1	2	0	Hnrnpf	30
1126468	557.046074074855	774.5336351772467	1	2	0	Hnrnpf	30
1126469	445.0311265858827	1132.809721312434	1	2	0	Hnrnpf	30
1126470	702.5532027854161	1021.0554200748536	1	2	0	Hnrnpf	30
1126471	596.2971880186587	888.2932068812884	1	2	0	Hnrnpf	30
1126472	625.8000370591271	856.2912112647132	1	2	0	Hnrnpf	30
1126473	469.2657059050638	1119.9813216057587	1	2	0	Hnrnpl	30
1126474	645.0339806058789	954.2187899356577	1	2	0	Hnrnpl	30
1126475	503.27383546066557	764.4495945972288	1	2	0	Hnrnpl	30
1126476	353.25719918116783	979.466951998132	1	2	0	Hnrnpl	30
1126477	553.7742309738873	1059.4770389279618	1	2	0	Hnrnpl	30
1126478	475.5174033057514	1040.4742172089318	1	2	0	Hnrnpl	30
1126479	590.5285426923472	989.2212042406366	1	2	0	Hnrnpl	30
1126480	422.26190087494155	1088.9778628033587	1	2	0	Hnrnpl	30
1126481	505.2689046929964	1125.4823337108821	1	2	0	Hnrnpl	30
1126482	631.5337985468987	880.961970731836	1	2	0	Hnrnpl	30
1126483	373.25724962127015	1103.9785133722066	1	2	0	Hnrnpl	30
1126484	469.27115116372477	736.4465760103121	1	2	0	Hnrnpl	30
1126485	599.5327909445014	746.6993613547502	1	2	0	Hnrnpl	30
1126486	640.2852155249865	837.4581492526195	1	2	0	Hnrnpl	30
1126487	324.25376114638266	1036.2216859519626	1	2	0	Hnrnpl	30
1126488	417.5148410850157	849.706117114505	1	2	0	Hnrnpl	30
1126489	498.5210875251304	927.464303791348	1	2	0	Hnrnpl	30
1126490	655.5341240546802	1011.4741383872762	1	2	0	Hnrnpl	30
1126491	621.2839014213391	808.2052322141087	1	2	0	Hnrnpl	30
1126492	363.258512814304	950.2144456181697	1	2	0	Hnrnpl	30
1126493	399.2628085590709	877.20834075343	1	2	0	Hnrnpl	30
1126494	517.523432213924	883.4605859325186	1	2	0	Hnrnpl	30
1126495	627.7825039490561	948.2180245374918	1	2	0	Hnrnpl	30
1126496	402.00926066141307	1144.9826412747807	1	2	0	Hnrnpl	30
1126497	515.0242433698065	810.45392122978	1	2	0	Hnrnpl	30
1126498	623.5347615014125	761.2010120939282	1	2	0	Hnrnpl	30
1126499	721.5406535445529	972.2215188869993	1	2	0	Hnrnpl	30
1126500	380.25851355829025	1058.474485710057	1	2	0	Hnrnpl	30
1126501	357.5069840438212	1020.7207473279801	1	2	0	Hnrnpl	30
1126502	543.5266160205497	823.9555587599366	1	2	0	Hnrnpl	30
1126503	490.01794502849737	1094.7293289527418	1	2	0	Hnrnpl	30
1126504	536.7774343907284	724.4464433066585	1	2	0	Hnrnpl	30
1126505	565.5297467587186	744.1986503794064	1	2	0	Hnrnpl	30
1126506	454.26749039285676	897.9609934180289	1	2	0	Hnrnpl	30
1126507	520.5212897422093	1053.9760894439385	1	2	0	Hnrnpl	30
1126508	618.7820634676793	921.7154830077068	1	2	0	Hnrnpl	30
1126509	597.5298522528307	940.9669249932222	1	2	0	Hnrnpl	30
1126510	592.9348400027073	834.1388758925737	1	2	0	Hnrnpl	30
1126511	536.2765065367763	785.952006089795	1	2	0	Hnrnpl	30
1126512	536.1996707156044	885.2120981604588	1	2	0	Hnrnpl	30
1126513	427.71649661260403	1107.5284659950046	1	2	0	Hnrnpl	30
1126514	633.2824115242906	990.2218934553908	1	2	0	Hnrnpl	30
1126515	455.51475559575044	1099.4792800813198	1	2	0	Hnrnpl	30
1126516	679.5375275674983	924.2165747827014	1	2	0	Hnrnpl	30
1126517	579.5266003432931	1056.4771397012616	1	2	0	Hnrnpl	30
1126518	666.5364318490566	918.9659095955244	1	2	0	Hnrnpl	30
1126519	496.02196634266653	849.2071657809687	1	2	0	Hnrnpl	30
1126520	604.0316564139621	856.4593496609127	1	2	0	Hnrnpl	30
1126521	629.7817149346629	1016.7242468779987	1	2	0	Hnrnpl	30
1126522	418.7605421144362	1161.2343506665554	1	2	0	Hnrnpl	30
1126523	378.25813610268335	1072.7257609349479	1	2	0	Hnrnpl	30
1126524	565.278242728497	849.9582315992609	1	2	0	Hnrnpl	30
1126525	442.5124938631145	1174.9859332115786	1	2	0	Hnrnpl	30
1126526	428.5125749928013	1080.2271558738248	1	2	0	Hnrnpl	30
1126527	622.582496434017	968.3272541078794	1	2	0	Hnrnpl	30
1126528	556.5240375457498	1089.7298322305833	1	2	0	Hnrnpl	30
1126529	545.7770768163737	806.2039819450899	1	2	0	Hnrnpl	30
1126530	428.26641652153137	808.4525194602406	1	2	0	Hnrnpl	30
1126531	467.5203853588763	778.2003434315753	1	2	0	Hnrnpl	30
1126532	737.2919200959035	984.22282249223	1	2	0	Hnrnpl	30
1126533	448.2565044451846	826.4679999458671	1	2	0	Hnrnpl	30
1126534	554.5289766012068	728.1970448265592	1	2	0	Hnrnpl	30
1126535	529.2749801351889	848.9576154969509	1	2	0	Hnrnpl	30
1126536	695.5384423905496	962.4702648438122	1	2	0	Hnrnpl	30
1126537	409.51020512427294	1126.4810752054552	1	2	0	Hnrnpl	30
1126538	569.2799826132691	752.1994216105089	1	2	0	Hnrnpl	30
1126539	494.51790396985257	1126.2322586102468	1	2	0	Hnrnpl	30
1126540	583.5305989325788	799.2038889096466	1	2	0	Hnrnpl	30
1126541	569.2029336755918	745.2005384520925	1	2	0	Hnrnpl	30
1126542	687.5374311433073	982.2219435413853	1	2	0	Hnrnpl	30
1126543	587.030703190346	813.9552539782525	1	2	0	Hnrnpl	30
1126544	527.526345999335	741.197840440262	1	2	0	Hnrnpl	30
1126545	336.50496091700427	1029.2212319027071	1	2	0	Hnrnpl	30
1126546	607.0692340455424	931.5112590129564	1	2	0	Hnrnpl	30
1126547	440.5888472423795	840.1356048495742	1	2	0	Hnrnpl	30
1126548	438.51663450005447	856.9570620760148	1	2	0	Hnrnpl	30
1126549	382.5080953245218	1102.2284979398942	1	2	0	Hnrnpl	30
1126550	446.5137321131474	1114.7305408242187	1	2	0	Hnrnpl	30
1126551	406.51318709499685	896.2101718029202	1	2	0	Hnrnpl	30
1126552	475.5160607762966	1134.7327627413708	1	2	0	Hnrnpl	30
1126553	334.7547369313758	1034.2216680688261	1	2	0	Hnrnpl	30
1126554	670.2861040093303	966.2202427203388	1	2	0	Hnrnpl	30
1126555	491.0226956155096	765.6995171586202	1	2	0	Hnrnpl	30
1126556	642.2830815661357	1000.973004322107	1	2	0	Hnrnpl	30
1126557	554.5245049806376	1044.475698345913	1	2	0	Hnrnpl	30
1126558	367.2579482315977	1016.7205318912326	1	2	0	Hnrnpl	30
1126559	548.2775306459914	791.4526783395678	1	2	0	Hnrnpl	30
1126560	595.5323549635432	752.449820341075	1	2	0	Hnrnpl	30
1126561	628.5313628655073	1033.2257292559232	1	2	0	Hnrnpl	30
1126562	410.7607889099053	1093.228074501774	1	2	0	Hnrnpl	30
1126563	678.7862654575202	1009.4742784272506	1	2	0	Hnrnpl	30
1126564	347.25601240985475	1024.970986878132	1	2	0	Hnrnpl	30
1126565	559.5290853724126	751.9492612940179	1	2	0	Hnrnpl	30
1126566	455.2645550591055	1112.2304274783555	1	2	0	Hnrnpl	30
1126567	397.5205185391656	1134.23237920865	1	2	0	Hnrnpl	30
1126568	534.2764005482578	781.2015537249065	1	2	0	Hnrnpl	30
1126569	508.39178437300666	1048.1894450158763	1	2	0	Hnrnpl	30
1126570	480.2716916094585	768.1996110993962	1	2	0	Hnrnpl	30
1126571	682.2872479912475	962.220050201561	1	2	0	Hnrnpl	30
1126572	454.5147423749204	1092.9786729869693	1	2	0	Hnrnpl	30
1126573	621.282899157472	879.4616858882224	1	2	0	Hnrnpl	30
1126574	499.3908557620989	1049.5228621464119	1	2	0	Hnrnpl	30
1126575	466.2375031908541	837.9780734084883	1	2	0	Hnrnpl	30
1126576	410.9126881380787	867.2035011345002	1	2	0	Hnrnpul2	30
1126577	440.6607639346637	1078.469105009555	1	2	0	Hnrnpul2	30
1126578	688.179309634788	1030.220410361108	1	2	0	Hnrnpul2	30
1126579	350.65494687685396	1047.7151909583408	1	2	0	Hnrnpul2	30
1126580	471.0455911383051	1017.112971952925	1	2	0	Hnrnpul2	30
1126581	579.9116421934696	1043.9118828571231	1	2	0	Homer3	30
1126582	513.1591489977272	982.4066349145962	1	2	0	Homer3	30
1126583	469.13784443699035	783.485135371629	1	2	0	Hoxa1	30
1126584	563.5168223520153	802.9301791715502	1	2	0	Hoxc4	30
1126585	395.7089885904913	917.1201722212066	1	2	0	Hoxc8	30
1126586	633.2703405996541	960.4833977854012	1	2	0	Hp1bp3	30
1126587	585.7693597639267	838.7221569346185	1	2	0	Hp1bp3	30
1126588	471.05059139200074	936.074009430922	1	2	0	Hp1bp3	30
1126589	409.31870170930404	866.3974435352388	1	2	0	Hr	30
1126590	334.8553634709164	1032.9447571872836	1	2	0	Hs1bp3	30
1126591	484.3673034030493	886.9378929656448	1	2	0	Hs1bp3	30
1126592	365.57267409736556	1104.140140925603	1	2	0	Hs3st3a1	30
1126593	586.6681934151642	973.2768598774422	1	2	0	Hs3st3a1	30
1126594	362.8628061179678	970.2247599982692	1	2	0	Hs6st2	30
1126595	509.62304430119235	983.2294502893051	1	2	0	Hs6st2	30
1126596	488.349651531001	1101.9000228163081	1	2	0	Hspa12b	30
1126597	733.3712647519845	1009.3932956442247	1	2	0	Hspa12b	30
1126598	441.3586588953204	1100.3843385443515	1	2	0	Hspa12b	30
1126599	490.75825117379895	725.8129137295638	1	2	0	Hspa4	30
1126600	677.7689375492246	999.0860459402855	1	2	0	Hspa4	30
1126601	434.2489441921894	1115.841785082372	1	2	0	Hspa4	30
1126602	425.74954336855313	1020.084403660541	1	2	0	Hspa4	30
1126603	611.7668752280374	769.5677925155878	1	2	0	Hspa4	30
1126604	609.2643567490686	949.8314344024445	1	2	0	Hspa4	30
1126605	645.0164275087666	1000.5857533468738	1	2	0	Hspa4	30
1126606	554.0119919985891	807.8199453571133	1	2	0	Hspa4	30
1126607	534.7567753407304	1101.0919505198356	1	2	0	Hspa4	30
1126608	404.4994613451224	901.3251306137987	1	2	0	Hspa4	30
1126609	485.83885691937866	845.9321932963016	1	2	0	Hspa4	30
1126610	661.2680416644054	971.0836966570884	1	2	0	Hspa4	30
1126611	736.7734277584616	997.0866660948859	1	2	0	Hspa4	30
1126612	434.74859578028395	1146.3441084697981	1	2	0	Hspa4	30
1126613	463.7603357742901	1022.1914287792862	1	2	0	Hspa4	30
1126614	390.47678183318004	1087.4765462726818	1	2	0	Hspb8	30
1126615	391.72563229324885	1138.4804313267277	1	2	0	Hspb8	30
1126616	619.1926749725338	828.5774334949065	1	2	0	Htr1d	30
1126617	726.9510284638185	999.2871211281159	1	2	0	Htr1d	30
1126618	524.3422974777719	1050.3507304833315	1	2	0	Htra2	30
1126619	655.6009108826258	1029.6027607539806	1	2	0	Htra2	30
1126620	550.6024927838142	708.8303509626008	1	2	0	Htra2	30
1126621	616.8519789819561	891.5932796987707	1	2	0	Htra2	30
1126622	358.58155671486134	1071.3478795990563	1	2	0	Htra2	30
1126623	639.5149848218506	849.9740047408897	1	2	0	Htra2	30
1126624	504.6183502238541	1088.1597554241987	1	2	0	Htra2	30
1126625	657.1560592796545	1007.610516814261	1	2	0	Htt	30
1126626	409.887613381901	894.6035984157494	1	2	0	Htt	30
1126627	484.89320852448174	929.1057120785962	1	2	0	Htt	30
1126628	536.896304309387	796.5958771341435	1	2	0	Htt	30
1126629	647.8267927571379	938.0536360419143	1	2	0	Htt	30
1126630	378.16663796184054	1108.3732904059925	1	2	0	Hus1	30
1126631	717.1952372195161	1008.363652449257	1	2	0	Hus1	30
1126632	367.1652719246676	979.8623568017103	1	2	0	Hus1	30
1126633	677.4418591516976	1007.3636956786315	1	2	0	Hus1	30
1126634	559.6256941435252	776.1946209796024	1	2	0	Hyal2	30
1126635	470.18206550098546	862.9401158829801	1	2	0	Hyal2	30
1126636	565.2454470496884	791.5842492223588	1	2	0	Hyal3	30
1126637	524.9871493633407	1062.5809266498518	1	2	0	Hyal6	30
1126638	548.9901582537798	861.5674348546647	1	2	0	Hyal6	30
1126639	521.1897537542458	777.6815857656961	1	2	0	Ibtk	30
1126640	594.9421090872777	1048.9561028387666	1	2	0	Ibtk	30
1126641	491.9365622643919	822.6850435846388	1	2	0	Ibtk	30
1126642	397.4248001474938	1066.704717497605	1	2	0	Ibtk	30
1126643	543.6256504666475	836.0229261142526	1	2	0	Ibtk	30
1126644	579.5029259823184	1022.5835735760472	1	2	0	Icosl	30
1126645	663.7622029730492	925.3266123411393	1	2	0	Icosl	30
1126646	496.2221876078937	1082.438781223307	1	2	0	Ide	30
1126647	650.4832673734082	1005.1855352673875	1	2	0	Ide	30
1126648	501.47199897562547	1127.1917962090672	1	2	0	Ide	30
1126649	379.2165118590854	912.676208241269	1	2	0	Ide	30
1126650	434.7175691947395	1130.4412053568115	1	2	0	Ide	30
1126651	614.8065164830326	861.0248206779243	1	2	0	Ide	30
1126652	507.46737300871615	771.3515003432666	1	2	0	Ide	30
1126653	418.2169606529842	1089.9383384957628	1	2	0	Ide	30
1126654	611.7317146327389	922.1796168844583	1	2	0	Ide	30
1126655	439.96836759909536	1092.6887880383008	1	2	0	Ide	30
1126656	409.46734036882185	1010.4330039911936	1	2	0	Ide	30
1126657	669.4849442299519	969.683430188142	1	2	0	Ide	30
1126658	447.7182893318527	1141.6921058012335	1	2	0	Ide	30
1126659	379.2141748945031	1108.1890856380915	1	2	0	Ide	30
1126660	500.2224270883966	1084.4389607579735	1	2	0	Ide	30
1126661	384.1646506268394	1098.038130970034	1	2	0	Idh1	30
1126662	524.386152623312	754.3580239755704	1	2	0	Idh1	30
1126663	451.8793883127659	872.1130190169366	1	2	0	Idh1	30
1126664	433.8779297012212	891.363702333874	1	2	0	Idh1	30
1126665	499.46003820248546	912.9929139921021	1	2	0	Idh3a	30
1126666	643.7208155502692	976.9982044308922	1	2	0	Idh3a	30
1126667	469.2852729619478	1137.5684217581993	1	2	0	Idh3a	30
1126668	446.2063813838847	777.7324704317407	1	2	0	Idh3a	30
1126669	373.45046016224956	913.4925777388905	1	2	0	Idh3a	30
1126670	540.7137032980181	730.9791969587994	1	2	0	Idh3a	30
1126671	537.2130495392614	863.989295275524	1	2	0	Idh3a	30
1126672	456.20656796631124	972.7473209946126	1	2	0	Idh3a	30
1126673	551.1244571385653	1002.9869202700336	1	2	0	Ids	30
1126674	652.0791479142968	1032.5764573472752	1	2	0	Ids	30
1126675	601.3788281987619	1003.4875434268766	1	2	0	Ids	30
1126676	451.61412454257174	789.4982146046973	1	2	0	Ier5	30
1126677	614.8782599205922	873.2628949575887	1	2	0	Ier5	30
1126678	466.35977254363985	953.0159268754657	1	2	0	Ier5	30
1126679	677.1296239478173	1016.5302234406658	1	2	0	Ier5	30
1126680	419.3499305929076	1088.52847441136	1	2	0	Ier5	30
1126681	494.1079546589799	1084.03067689087	1	2	0	Ier5	30
1126682	397.8534474729744	928.5108645009777	1	2	0	Ier5	30
1126683	506.7206793522759	751.5610061421872	1	2	0	Ier5	30
1126684	669.3817298626311	935.5214323752278	1	2	0	Ier5	30
1126685	519.6145336097736	975.770229141521	1	2	0	Ier5	30
1126686	499.40176059954416	996.870841255561	1	2	0	Ier5	30
1126687	465.10920097220594	965.017118120795	1	2	0	Ier5	30
1126688	470.86114253893635	928.0134423054968	1	2	0	Ier5	30
1126689	472.36015457143924	960.266899984261	1	2	0	Ier5	30
1126690	462.9192905058461	1157.4922184120946	1	2	0	Ifit2	30
1126691	618.9497922596028	832.2468516282739	1	2	0	Ifit2	30
1126692	469.52863653171926	781.3615666460597	1	2	0	Ifngr1	30
1126693	431.52327870592933	925.8706644014985	1	2	0	Ifngr1	30
1126694	515.6784649977112	757.7294530696954	1	2	0	Ift122	30
1126695	421.8597962192986	1162.296789272928	1	2	0	Ift80	30
1126696	426.6117729665871	1063.7875096374737	1	2	0	Ift80	30
1126697	488.12123081317503	830.516290982466	1	2	0	Ift80	30
1126698	550.805791232036	911.2249284304183	1	2	0	Igf2	30
1126699	349.8724394481634	1000.7343257923205	1	2	0	Igf2	30
1126700	384.6236468739909	1078.2403457471746	1	2	0	Igf2	30
1126701	502.38646193119257	799.4725789669576	1	2	0	Igf2	30
1126702	640.2679569136793	1021.9133280027703	1	2	0	Igf2	30
1126703	523.883467218845	1078.992659417124	1	2	0	Igf2	30
1126704	630.3955486524895	797.2244893841648	1	2	0	Igf2	30
1126705	602.3906916982199	974.4865521959891	1	2	0	Igf2	30
1126706	628.1442577265142	867.2293996384083	1	2	0	Igf2	30
1126707	468.13405611774493	799.2220064640557	1	2	0	Igf2	30
1126708	593.8894080481963	1016.7394021838243	1	2	0	Igf2	30
1126709	474.12948649377813	1108.2439242615237	1	2	0	Igf2	30
1126710	615.6783175675401	941.4733071568126	1	2	0	Igf2	30
1126711	671.1466342848893	907.982967616828	1	2	0	Igf2	30
1126712	598.931160879783	1045.9141220152442	1	2	0	Igf2	30
1126713	452.12956688914494	1007.2364373945472	1	2	0	Igf2	30
1126714	401.62688009855344	953.4818286071423	1	2	0	Igf2	30
1126715	693.3973434403703	960.7370531334996	1	2	0	Igf2	30
1126716	558.6371348276375	1003.4879050559812	1	2	0	Igf2	30
1126717	546.1385765565146	860.22757497274	1	2	0	Igf2	30
1126718	380.37288334333135	1107.242332880398	1	2	0	Igf2	30
1126719	424.3764584486294	1077.7409627103734	1	2	0	Igf2	30
1126720	614.3930441028091	882.230231931434	1	2	0	Igf2	30
1126721	619.3923815357754	944.7347210857943	1	2	0	Igf2	30
1126722	488.8864586292535	740.4681996042566	1	2	0	Igf2	30
1126723	584.8910215043638	878.2294769928388	1	2	0	Igf2	30
1126724	681.6454241781109	1027.491567732347	1	2	0	Igf2	30
1126725	577.936071820884	754.8930404602494	1	2	0	Igf2	30
1126726	656.6454591438832	916.9833557955262	1	2	0	Igf2	30
1126727	567.390618784778	826.7255486958512	1	2	0	Igf2	30
1126728	568.8898594884653	880.2293593993568	1	2	0	Igf2	30
1126729	576.3877830103067	1040.4907875166825	1	2	0	Igf2	30
1126730	389.62305231523106	1137.2446136251028	1	2	0	Igf2	30
1126731	549.3852135201221	1081.4932455571484	1	2	0	Igf2	30
1126732	607.3930836525627	849.2277887702139	1	2	0	Igf2	30
1126733	361.6216938154791	1098.9914554466811	1	2	0	Igf2	30
1126734	575.0067749557177	1079.1481772482246	1	2	0	Igf2	30
1126735	537.1376216060601	879.4787937411702	1	2	0	Igf2	30
1126736	503.1321810170679	1068.2415691753747	1	2	0	Igf2	30
1126737	376.3748472865328	967.7324104319941	1	2	0	Igf2	30
1126738	413.87620187845266	1047.7386739678589	1	2	0	Igf2	30
1126739	615.3903802435493	1050.4921283843776	1	2	0	Igf2	30
1126740	668.8955926698485	961.4867146306026	1	2	0	Igf2	30
1126741	631.393532667946	926.2336134888717	1	2	0	Igf2	30
1126742	703.1474378567407	997.9898395897029	1	2	0	Igf2	30
1126743	646.3954813603468	871.22997288966	1	2	0	Igf2	30
1126744	574.4716893557967	1006.8996949763938	1	2	0	Igf2	30
1126745	647.3933882614539	1004.989427695441	1	2	0	Igf2	30
1126746	452.8782402898041	1092.2424511574354	1	2	0	Igf2	30
1126747	537.4668603131869	1077.9042285827215	1	2	0	Igf2	30
1126748	519.382584088246	1114.245075448843	1	2	0	Igf2	30
1126749	413.62491232599905	1126.9942734671351	1	2	0	Igf2	30
1126750	351.37091471971894	1101.7414670044773	1	2	0	Igf2	30
1126751	646.3955945860876	864.2294786609218	1	2	0	Igf2	30
1126752	571.387710390767	1023.4895103688754	1	2	0	Igf2	30
1126753	393.3750781595765	1027.4869136164634	1	2	0	Igf2	30
1126754	556.3862354080982	1049.9911329455574	1	2	0	Igf2	30
1126755	583.1391432902525	986.9871219318463	1	2	0	Igf2	30
1126756	572.6371570933542	1063.7423797899578	1	2	0	Igf2	30
1126757	504.66819209664436	1121.483058212372	1	2	0	Igf2	30
1126758	586.390618046074	909.9817336239707	1	2	0	Igf2	30
1126759	616.6410659944027	1013.989557389521	1	2	0	Igf2	30
1126760	582.6381322297357	1047.4913717270251	1	2	0	Igf2	30
1126761	563.3888277689273	919.4820381410638	1	2	0	Igf2	30
1126762	591.4713180660056	1069.2383641181161	1	2	0	Igf2	30
1126763	546.3856706284071	1040.7403237213807	1	2	0	Igf2	30
1126764	576.3876431756178	1049.7414444115038	1	2	0	Igf2	30
1126765	498.63602979988224	809.4732159929997	1	2	0	Igf2	30
1126766	591.3418568219888	1037.1457377153345	1	2	0	Igf2	30
1126767	376.1245444155335	985.9837030808391	1	2	0	Igf2	30
1126768	417.91782400912143	1068.5784222623797	1	2	0	Igf2	30
1126769	547.8854205190682	1062.9919179539766	1	2	0	Igf2	30
1126770	362.87162711862226	1108.2421250635996	1	2	0	Igf2	30
1126771	647.8131247342201	919.5615615397566	1	2	0	Igf2	30
1126772	493.8815870906054	1063.491085605841	1	2	0	Igf2	30
1126773	357.6229703284683	1001.484508653989	1	2	0	Igf2	30
1126774	628.2665128952259	1048.9149773027846	1	2	0	Igf2	30
1126775	591.1417620444586	859.7282671509445	1	2	0	Igf2	30
1126776	385.3731387598142	1112.7428030249373	1	2	0	Igf2	30
1126777	614.3928985268569	891.2308673683827	1	2	0	Igf2	30
1126778	625.8921084220159	989.9880255125328	1	2	0	Igf2	30
1126779	379.7892959894462	1026.229237196858	1	2	0	Igf2	30
1126780	582.8902162463309	918.4822875949696	1	2	0	Igf2	30
1126781	566.3897674610049	874.4789094816367	1	2	0	Igf2	30
1126782	496.88617081315294	793.9721005192188	1	2	0	Igf2	30
1126783	580.1375080686253	1074.993286567807	1	2	0	Igf2	30
1126784	618.3467172033476	847.4673108888333	1	2	0	Igf2	30
1126785	598.4778915066039	998.3322321898254	1	2	0	Igf2	30
1126786	595.4772355370366	863.555745120917	1	2	0	Igf2	30
1126787	626.2568894342044	986.695619628865	1	2	0	Igf2bp2	30
1126788	314.4834303938816	1059.4450693950823	1	2	0	Igf2bp2	30
1126789	534.4987062821497	1077.9504088049082	1	2	0	Igf2bp2	30
1126790	361.2382505462034	977.440101054621	1	2	0	Igf2bp2	30
1126791	615.7593679641864	811.4329692548963	1	2	0	Igf2bp2	30
1126792	443.4914179396652	1123.4519772262222	1	2	0	Igf2bp2	30
1126793	652.6389740048971	903.4200258351826	1	2	0	Igf2bp2	30
1126794	407.48977766184197	1073.44776729266	1	2	0	Igf2bp2	30
1126795	679.0117592750523	926.4423027322869	1	2	0	Igf2bp2	30
1126796	405.7435826012434	873.7923822440404	1	2	0	Igf2bp2	30
1126797	504.1714489161902	1053.3384245854375	1	2	0	Igfn1	30
1126798	660.8458852803991	996.9242617202285	1	2	0	Igsf10	30
1126799	350.85797513543633	1016.1508491632605	1	2	0	Igsf10	30
1126800	641.8821686491688	1026.4440119527226	1	2	0	Igsf11	30
1126801	465.76453744442057	870.5169851168423	1	2	0	Igsf8	30
1126802	525.0154079587123	1039.5302549898379	1	2	0	Igsf8	30
1126803	474.7640835410605	925.5211006123118	1	2	0	Igsf8	30
1126804	611.0249540140528	870.0198379538482	1	2	0	Igsf8	30
1126805	531.0332191159239	858.9911543533076	1	2	0	Igsf8	30
1126806	436.35587401338347	976.1690530994301	1	2	0	Igsf8	30
1126807	522.1868778263378	1030.826329056061	1	2	0	Igsf8	30
1126808	558.327422828525	1039.2195262568798	1	2	0	Igsf9	30
1126809	452.55367649648656	1076.600184095488	1	2	0	Ikbkap	30
1126810	623.64692295629	967.7374985655404	1	2	0	Ikbkap	30
1126811	465.1364000449557	864.4787592672324	1	2	0	Ikbkap	30
1126812	609.1477496613146	742.971229259497	1	2	0	Ikbkap	30
1126813	398.63021999106275	1032.9903120872395	1	2	0	Ikbkap	30
1126814	485.63815428686473	830.7265107439694	1	2	0	Ikbkap	30
1126815	498.3875392254613	1013.9897768674862	1	2	0	Ikbkap	30
1126816	408.13106595250974	1012.9889512827309	1	2	0	Ikbkap	30
1126817	393.3797538364246	1043.2409974620846	1	2	0	Ikbkap	30
1126818	481.66093204613566	823.3449139367397	1	2	0	Ikbke	30
1126819	645.7576640447289	945.636876297571	1	2	0	Il10ra	30
1126820	371.4849954821947	1048.6380851542167	1	2	0	Il10ra	30
1126821	550.0785905931708	911.8982513253986	1	2	0	Il13ra1	30
1126822	576.081714060255	747.3864133895048	1	2	0	Il13ra1	30
1126823	380.81544889806247	1012.4043376092856	1	2	0	Il13ra1	30
1126824	497.82515432642106	861.1441498262589	1	2	0	Il13ra1	30
1126825	593.5698760929389	780.2198833777084	1	2	0	Il17rc	30
1126826	345.7736638687268	1059.739254622997	1	2	0	Il17rc	30
1126827	624.8173263754683	888.9848319931302	1	2	0	Il17rc	30
1126828	652.824556231481	822.7284634200955	1	2	0	Il17rc	30
1126829	593.4273103106137	796.6979378542014	1	2	0	Il17rc	30
1126830	507.86382241994636	882.2928916627642	1	2	0	Il33	30
1126831	641.0428279825002	1034.5051755544557	1	2	0	Il33	30
1126832	425.1847199150891	1106.178826681289	1	2	0	Il33	30
1126833	423.9586739125798	1156.84459420419	1	2	0	Il7r	30
1126834	518.1583934950181	1092.6179203599072	1	2	0	Impa1	30
1126835	496.6559344320884	1080.6918038787546	1	2	0	Impact	30
1126836	491.1271303160896	842.5160738414763	1	2	0	Impdh1	30
1126837	519.8787608103332	964.0255966079962	1	2	0	Impdh1	30
1126838	556.3827536659547	723.2571833867742	1	2	0	Impdh1	30
1126839	639.3884714929686	864.5184952249717	1	2	0	Impdh1	30
1126840	540.8798396581958	1075.7843204437045	1	2	0	Impdh1	30
1126841	406.8703758375109	895.5197535736309	1	2	0	Impdh1	30
1126842	482.875007261674	1148.7896731792762	1	2	0	Impdh1	30
1126843	614.3858869259909	998.7787296925856	1	2	0	Impdh1	30
1126844	549.8813510039331	908.5214530066796	1	2	0	Impdh1	30
1126845	586.134390540613	857.5176940562818	1	2	0	Impdh1	30
1126846	530.1303890000346	791.5123268590294	1	2	0	Impdh1	30
1126847	634.010989060262	826.5008120001027	1	2	0	Impdh1	30
1126848	473.8744526819729	1120.5374478077654	1	2	0	Impdh1	30
1126849	392.86806874156866	1147.539137784281	1	2	0	Impdh1	30
1126850	539.1311869150799	769.7606926383681	1	2	0	Impdh1	30
1126851	561.8831533132931	728.5076168753433	1	2	0	Impdh1	30
1126852	620.1371853980309	822.5151578097953	1	2	0	Impdh1	30
1126853	481.1708345780555	773.36911597456	1	2	0	Incenp	30
1126854	646.6787858572023	1013.6360376109222	1	2	0	Incenp	30
1126855	337.1591775568134	1017.3830380572296	1	2	0	Incenp	30
1126856	488.6688569926356	1007.3839921837673	1	2	0	Incenp	30
1126857	481.6669305353107	1149.642911221949	1	2	0	Incenp	30
1126858	615.2154512732836	837.3364164170339	1	2	0	Incenp	30
1126859	589.6780557267844	738.8680726559929	1	2	0	Incenp	30
1126860	513.6591004954886	885.0676558725341	1	2	0	Incenp	30
1126861	414.6660553100327	828.6219179604992	1	2	0	Incenp	30
1126862	591.4257625044112	968.382599962544	1	2	0	Incenp	30
1126863	487.6707298797584	822.6222977608588	1	2	0	Incenp	30
1126864	470.09591112465114	1049.6196932031883	1	2	0	Incenp	30
1126865	582.9272837067372	771.6200653231836	1	2	0	Incenp	30
1126866	483.17140029955453	731.3664812314228	1	2	0	Incenp	30
1126867	462.9161450138767	1111.140279765904	1	2	0	Incenp	30
1126868	530.6714825520539	1010.6346347225175	1	2	0	Incenp	30
1126869	419.9327472461175	899.4928605591281	1	2	0	Inf2	30
1126870	589.4193981465761	960.4601323659723	1	2	0	Inf2	30
1126871	381.6793214242175	927.4950704431706	1	2	0	Inf2	30
1126872	518.630156852665	942.7385003918401	1	2	0	Inf2	30
1126873	620.1999239509591	900.4939585252486	1	2	0	Inf2	30
1126874	666.4266016254163	962.1611057676458	1	2	0	Ing1	30
1126875	450.4115747456093	930.9057596177094	1	2	0	Ing1	30
1126876	519.9192559925673	743.1433080153711	1	2	0	Ing1	30
1126877	351.15414014885255	953.1559270326931	1	2	0	Ing1	30
1126878	633.1735525290098	1008.163926818983	1	2	0	Ing1	30
1126879	618.1720316115506	1039.1659319163261	1	2	0	Ing1	30
1126880	430.1604849886735	905.403640352432	1	2	0	Ing1	30
1126881	609.6365699260431	875.1109892962784	1	2	0	Ing4	30
1126882	641.6269792700102	955.1260648798761	1	2	0	Inhbc	30
1126883	693.629827529357	993.8801425671192	1	2	0	Inhbc	30
1126884	457.98556942233034	961.1395583642485	1	2	0	Inpp4a	30
1126885	535.6255694139143	902.5058486964444	1	2	0	Inpp4a	30
1126886	357.7086736452677	1013.7626481065553	1	2	0	Inpp5f	30
1126887	607.7337557074836	744.492546928396	1	2	0	Inpp5f	30
1126888	559.4794056777205	758.4931492885935	1	2	0	Inpp5f	30
1126889	528.7319289787326	979.6399285821178	1	2	0	Inppl1	30
1126890	355.21525626097264	1037.8910327986837	1	2	0	Inppl1	30
1126891	648.9916953383893	1017.1460429186275	1	2	0	Inppl1	30
1126892	430.2247329986097	916.1320131925769	1	2	0	Inppl1	30
1126893	570.4834245823055	1074.3992804000195	1	2	0	Inppl1	30
1126894	524.4378302315547	968.3991827370611	1	2	0	Insm1	30
1126895	525.9996601005267	985.494047534326	1	2	0	Ints1	30
1126896	635.0553751978438	908.9531297966616	1	2	0	Ints1	30
1126897	545.0522668016704	744.1916549023541	1	2	0	Ints1	30
1126898	609.276920297644	870.2999874320184	1	2	0	Ints2	30
1126899	547.9664584702103	1073.305141768465	1	2	0	Ints2	30
1126900	528.2691344892029	1110.3158605203153	1	2	0	Ints2	30
1126901	653.3509580038689	878.267365859097	1	2	0	Ints4	30
1126902	505.4902466075566	969.6329415614898	1	2	0	Ipo11	30
1126903	515.9935685761542	832.3726396794391	1	2	0	Ipo11	30
1126904	656.5024907657242	930.6327296955446	1	2	0	Ipo11	30
1126905	556.8152719616413	1076.2454958738024	1	2	0	Ipo4	30
1126906	347.4766623100762	1070.4149481592153	1	2	0	Ipo4	30
1126907	691.997554321482	947.6605079837997	1	2	0	Ipo4	30
1126908	501.7353802876197	1097.9177175061031	1	2	0	Ipo4	30
1126909	635.7438735239679	1002.4132331863143	1	2	0	Ipo4	30
1126910	461.0450888762923	1129.4806396555566	1	2	0	Ipo5	30
1126911	601.5643542223979	786.2092581005204	1	2	0	Ipo5	30
1126912	371.5395118958405	1092.975634490986	1	2	0	Ipo5	30
1126913	621.0605995465805	983.4741717443469	1	2	0	Ipo5	30
1126914	594.0593164262268	1066.271511417658	1	2	0	Ipo5	30
1126915	446.0500184252469	899.7134662326933	1	2	0	Ipo5	30
1126916	447.7957543595265	1067.2257560428295	1	2	0	Ipo5	30
1126917	420.5445798274585	1036.2227810982608	1	2	0	Ipo5	30
1126918	607.4132374888101	881.6739216361757	1	2	0	Ipo5	30
1126919	694.066144849317	974.9754781520463	1	2	0	Ipo5	30
1126920	418.541667228553	1141.4804073386022	1	2	0	Ipo5	30
1126921	596.0647988495032	753.7067362164303	1	2	0	Ipo5	30
1126922	645.8128382743885	966.9736214043261	1	2	0	Ipo5	30
1126923	420.0492508301926	856.4596228433749	1	2	0	Ipo5	30
1126924	559.0606995167617	807.2096832848381	1	2	0	Ipo5	30
1126925	570.8065187000806	999.2240142619703	1	2	0	Ipo5	30
1126926	601.0631719741133	829.7124171387985	1	2	0	Ipo5	30
1126927	625.3119541524816	943.9713996834819	1	2	0	Ipo5	30
1126928	610.9900121513068	736.5400218406085	1	2	0	Ipo5	30
1126929	480.2963374407376	1135.7315951891237	1	2	0	Ipo5	30
1126930	408.79238618279453	1086.976172466942	1	2	0	Ipo5	30
1126931	602.0772504269415	1022.685483844452	1	2	0	Ipo5	30
1126932	472.2951504022894	1158.7330650709541	1	2	0	Ipo5	30
1126933	454.3012082760727	877.2120573506382	1	2	0	Ipo5	30
1126934	614.5714977865003	993.8021576778813	1	2	0	Ipo8	30
1126935	486.3135421410472	1076.5542202477873	1	2	0	Ipo8	30
1126936	590.0730209231115	829.2933334928152	1	2	0	Ipo8	30
1126937	406.0584221919923	1137.3059742773546	1	2	0	Ipo8	30
1126938	571.5707004349723	911.0472062664426	1	2	0	Ipo8	30
1126939	697.0760911466809	972.0524317935003	1	2	0	Ipo8	30
1126940	528.5650529860601	1115.3069187319243	1	2	0	Ipo8	30
1126941	651.0738569350401	965.0512968478329	1	2	0	Ipo8	30
1126942	400.0585378560717	1112.0545749196028	1	2	0	Ipo8	30
1126943	512.2141659225932	1118.2020011460963	1	2	0	Ipo8	30
1126944	459.80561231786095	1080.9215206717004	1	2	0	Iqcc	30
1126945	678.0311066643338	989.2510825854639	1	2	0	Iqcd	30
1126946	533.5208613197756	1041.7513929926545	1	2	0	Iqcd	30
1126947	572.6201595812362	830.8324627830365	1	2	0	Iqcd	30
1126948	644.8908244300592	1013.9969805789807	1	2	0	Irak3	30
1126949	548.4297656861816	742.4047921532571	1	2	0	Irx3	30
1126950	551.4575987453453	793.8782449485874	1	2	0	Ism1	30
1126951	626.8102070070926	1029.7472970536517	1	2	0	Isoc1	30
1126952	450.779718147223	840.5897688245819	1	2	0	Isoc1	30
1126953	359.27508569051724	1082.353858841077	1	2	0	Isoc1	30
1126954	632.7903512677608	915.3435824893547	1	2	0	Isoc1	30
1126955	349.274441346831	1051.352111867311	1	2	0	Isoc1	30
1126956	628.7896308908049	723.332580275648	1	2	0	Isoc1	30
1126957	548.319882891566	1065.3571605366085	1	2	0	Isoc1	30
1126958	427.77916427548234	1134.356672430096	1	2	0	Isoc1	30
1126959	688.2935404356406	914.5934040908501	1	2	0	Isoc1	30
1126960	587.0374993825694	825.8385667573609	1	2	0	Isoc1	30
1126961	524.2846120493488	1100.3544690583358	1	2	0	Isoc1	30
1126962	405.9370855726913	1070.0912090991005	1	2	0	Itch	30
1126963	598.6992027486405	923.8375841243528	1	2	0	Itch	30
1126964	636.9550489440933	706.8276450807377	1	2	0	Itch	30
1126965	480.4463551996802	762.5775091859329	1	2	0	Itch	30
1126966	417.49331044542686	1113.532407707602	1	2	0	Itfg1	30
1126967	498.0018038753591	973.272010621321	1	2	0	Itfg1	30
1126968	621.0801755483402	1018.820456509768	1	2	0	Itga1	30
1126969	573.965739772046	986.8168464463206	1	2	0	Itga1	30
1126970	384.2706639061239	1029.3175666174675	1	2	0	Itga11	30
1126971	463.27563742113784	1093.325557295689	1	2	0	Itga11	30
1126972	381.2976279084467	949.7401975334502	1	2	0	Itga2	30
1126973	580.8659578514074	872.009353449946	1	2	0	Itga3	30
1126974	444.023468378079	971.1393122921093	1	2	0	Itga3	30
1126975	440.2870066374874	1070.5024707162374	1	2	0	Itgb3	30
1126976	471.7507783396859	810.3382746665208	1	2	0	Itpkb	30
1126977	478.64695787925916	1136.7506537212232	1	2	0	Itpkb	30
1126978	548.9048471640145	1035.4945617914666	1	2	0	Itpkb	30
1126979	400.2184954875249	1047.549369745004	1	2	0	Itpripl1	30
1126980	730.5191085699424	1011.9357952248548	1	2	0	Iws1	30
1126981	564.511993768977	811.4220315764654	1	2	0	Iws1	30
1126982	362.497107844153	1059.1838723498404	1	2	0	Iws1	30
1126983	516.2557753141496	1080.4370606175667	1	2	0	Iws1	30
1126984	528.0078853512715	967.9306592386558	1	2	0	Iws1	30
1126985	423.4996278097754	1140.189356962524	1	2	0	Iws1	30
1126986	413.49937062006967	1114.1877250717353	1	2	0	Iws1	30
1126987	486.636559511612	798.6549168578999	1	2	0	Jazf1	30
1126988	416.2624648548692	867.0175048650896	1	2	0	Josd1	30
1126989	583.0470667869336	848.1308194188284	1	2	0	Josd1	30
1126990	476.2808730690089	1094.083711699646	1	2	0	Josd1	30
1126991	461.26510398426996	850.3505051011211	1	2	0	Josd1	30
1126992	434.1669836741503	1094.1521096267647	1	2	0	Jrk	30
1126993	431.1438692167455	1128.5915961726944	1	2	0	Kank3	30
1126994	482.35355639315077	839.8042344534225	1	2	0	Kansl1	30
1126995	619.6117520396167	833.3067290603639	1	2	0	Kansl1	30
1126996	473.34783669374923	1086.8185539697138	1	2	0	Kansl1	30
1126997	541.3541641176178	975.5634513365229	1	2	0	Kansl1	30
1126998	491.13180904871035	1119.908831020877	1	2	0	Kansl2	30
1126999	608.64320708472	1061.4062517128882	1	2	0	Kansl2	30
1127000	321.36865475296304	1048.3990677690563	1	2	0	Kansl2	30
1127001	524.384793628045	1115.159124634805	1	2	0	Kansl2	30
1127002	406.3330252333808	1015.4479202548973	1	2	0	Kansl3	30
1127003	650.1231681551288	959.7902690106388	1	2	0	Kansl3	30
1127004	370.3300225263159	1076.4517939020693	1	2	0	Kansl3	30
1127005	435.0041932443819	907.2600454008599	1	2	0	Kat2b	30
1127006	593.2643992509825	1014.5219891561931	1	2	0	Kat2b	30
1127007	571.0153823280643	888.0114770382247	1	2	0	Kat2b	30
1127008	613.2651682189262	1051.7753989328164	1	2	0	Kat2b	30
1127009	628.2109244670673	881.7641074474692	1	2	0	Kbtbd2	30
1127010	518.1299850728387	873.6328280735604	1	2	0	Kbtbd8	30
1127011	334.36291222124265	1036.1404803334901	1	2	0	Kbtbd8	30
1127012	605.1394028268467	737.6248959011596	1	2	0	Kbtbd8	30
1127013	511.88288619835276	823.584513145374	1	2	0	Kbtbd8	30
1127014	403.8692060499752	907.8546006087317	1	2	0	Kcmf1	30
1127015	441.36856500641375	1171.6294843502237	1	2	0	Kcmf1	30
1127016	566.6332174082419	973.1131371626822	1	2	0	Kcmf1	30
1127017	593.8880402552361	823.5997775234733	1	2	0	Kcmf1	30
1127018	725.8972811375677	1012.6192544075761	1	2	0	Kcmf1	30
1127019	542.384393724323	753.5925254545659	1	2	0	Kcmf1	30
1127020	667.8955944961109	927.2230264872982	1	2	0	Kcmf1	30
1127021	474.54697637541204	757.2034939120198	1	2	0	Kcmf1	30
1127022	637.8923106432914	810.5992616134124	1	2	0	Kcmf1	30
1127023	561.3862543631285	746.5921756885487	1	2	0	Kcmf1	30
1127024	500.7558335388302	1077.4069283801832	1	2	0	Kcna10	30
1127025	421.71003225759375	894.8810911586057	1	2	0	Kcnd3	30
1127026	387.72357535012975	926.2578304857739	1	2	0	Kcne1	30
1127027	369.22103581613356	1081.4975327296602	1	2	0	Kcnh5	30
1127028	552.236182970977	1049.498080801808	1	2	0	Kcnh5	30
1127029	414.0972875361963	1082.1250484041839	1	2	0	Kcnh5	30
1127030	512.7744326631615	801.5454621628636	1	2	0	Kcnj11	30
1127031	717.2354543405783	1011.952406998356	1	2	0	Kcnj3	30
1127032	370.0981703913072	1006.0876847855546	1	2	0	Kcnk12	30
1127033	642.8386722645237	1034.6231429229338	1	2	0	Kcns2	30
1127034	612.4896423052523	1034.5070773954192	1	2	0	Kcnu1	30
1127035	593.3926673822452	806.3612302041338	1	2	0	Kctd11	30
1127036	476.3014765756502	1074.1719236661784	1	2	0	Kctd15	30
1127037	693.7189682385001	1015.4049257613092	1	2	0	Kctd17	30
1127038	545.2141847391732	738.3796784723228	1	2	0	Kctd17	30
1127039	568.7136313087808	835.3878197137824	1	2	0	Kctd17	30
1127040	524.7038727241594	1093.4068661698484	1	2	0	Kctd17	30
1127041	454.45337675647136	890.3893043367068	1	2	0	Kctd17	30
1127042	580.7110004356482	980.6494527726878	1	2	0	Kctd17	30
1127043	482.4436599875226	816.4464513201889	1	2	0	Kctd17	30
1127044	601.6463265249439	946.7525454972306	1	2	0	Kctd17	30
1127045	646.7153783384383	1011.9035026128394	1	2	0	Kctd17	30
1127046	483.3010269959889	1040.0916876795557	1	2	0	Kctd17	30
1127047	643.7163948803196	960.8994507800642	1	2	0	Kctd17	30
1127048	601.9669110696229	807.386447091274	1	2	0	Kctd17	30
1127049	646.7159035783632	990.6518511946498	1	2	0	Kctd17	30
1127050	659.5919406425123	1000.1099036857038	1	2	0	Kctd2	30
1127051	447.82585744555803	919.9898262063672	1	2	0	Kctd2	30
1127052	528.2920032281299	815.3393270790701	1	2	0	Kctd2	30
1127053	636.1233168704092	988.14635621633	1	2	0	Kctd20	30
1127054	442.1104621005396	1098.1488793878482	1	2	0	Kctd20	30
1127055	573.3740360663215	761.6325649651807	1	2	0	Kctd20	30
1127056	342.1064640759075	1012.8922762176314	1	2	0	Kctd20	30
1127057	614.4535485404581	895.2045842843345	1	2	0	Kctd20	30
1127058	518.3667777594961	987.1441067066236	1	2	0	Kctd20	30
1127059	670.1261854632543	935.6440617241383	1	2	0	Kctd20	30
1127060	347.4400257192414	1077.212997470352	1	2	0	Kctd20	30
1127061	575.1204566033064	958.8935889138754	1	2	0	Kctd20	30
1127062	589.3757529587631	717.1303816492874	1	2	0	Kctd20	30
1127063	621.3739856042828	908.1416193326054	1	2	0	Kctd20	30
1127064	532.7825566513512	1037.5447673611507	1	2	0	Kctd20	30
1127065	677.1255085162197	993.1473969630117	1	2	0	Kctd20	30
1127066	444.86046176760556	1106.1493638820286	1	2	0	Kctd20	30
1127067	457.789794908488	1107.4414897278168	1	2	0	Kctd3	30
1127068	566.6975210119788	817.4309501452534	1	2	0	Kctd3	30
1127069	528.4431724071495	873.1848394647657	1	2	0	Kctd3	30
1127070	384.67565597514215	1137.2040294746726	1	2	0	Kctd3	30
1127071	442.6817562320751	1077.7002374665162	1	2	0	Kctd3	30
1127072	542.5034483866143	792.404669897915	1	2	0	Kctd4	30
1127073	342.8898349964847	1051.117573736162	1	2	0	Kctd4	30
1127074	469.9955097372898	1107.5608499237171	1	2	0	Kdelc1	30
1127075	557.7550371244957	942.5470250645803	1	2	0	Kdelc1	30
1127076	483.49625658116906	1151.3149166130218	1	2	0	Kdelc1	30
1127077	517.6188075179241	1126.1832245400146	1	2	0	Kdm1b	30
1127078	604.6961845975176	793.668398713533	1	2	0	Kdm2a	30
1127079	586.6932400288954	869.4256975767969	1	2	0	Kdm2a	30
1127080	553.1692191349342	1042.3914148818806	1	2	0	Kdm3a	30
1127081	347.65301930418866	1030.8883346260652	1	2	0	Kdm3a	30
1127082	601.0869890843684	806.8115408508488	1	2	0	Kdm4c	30
1127083	397.31565610219457	1012.5717481918299	1	2	0	Kdm4c	30
1127084	589.6958357008057	841.7276266329674	1	2	0	Khsrp	30
1127085	579.6976818239621	743.4711643165167	1	2	0	Khsrp	30
1127086	552.689638141798	995.4864028363918	1	2	0	Khsrp	30
1127087	424.59945718175203	1134.8303695697975	1	2	0	Khsrp	30
1127088	618.6960108745888	907.482498914269	1	2	0	Khsrp	30
1127089	392.68210945731744	892.9758957652334	1	2	0	Khsrp	30
1127090	448.68759799021103	815.2224010965418	1	2	0	Khsrp	30
1127091	373.99175043917904	1044.479227544621	1	2	0	Khsrp	30
1127092	690.9499432096308	932.4859030519214	1	2	0	Khsrp	30
1127093	586.1898820894446	1069.9919335535942	1	2	0	Khsrp	30
1127094	344.6338241070501	1071.5604184778247	1	2	0	Khsrp	30
1127095	754.6287130556763	1004.4986359257902	1	2	0	Khsrp	30
1127096	638.9487020554438	851.4794799007102	1	2	0	Khsrp	30
1127097	553.6946792713379	797.2239108336673	1	2	0	Khsrp	30
1127098	500.6155447842951	833.4770470393037	1	2	0	Khsrp	30
1127099	401.1771967533268	1109.98979654242	1	2	0	Khsrp	30
1127100	541.437619596713	1046.989364797846	1	2	0	Khsrp	30
1127101	653.9486274769707	892.2324282371521	1	2	0	Khsrp	30
1127102	472.9310611520673	1135.7432373803617	1	2	0	Khsrp	30
1127103	668.4460280188304	1031.4915796009577	1	2	0	Khsrp	30
1127104	509.68436178509967	1096.7416962601974	1	2	0	Khsrp	30
1127105	567.1912421831876	967.73500805494	1	2	0	Khsrp	30
1127106	518.6718840130713	784.8025282494054	1	2	0	Khsrp	30
1127107	421.93375663239044	901.2271501163384	1	2	0	Khsrp	30
1127108	546.9455274198486	747.2205793927328	1	2	0	Khsrp	30
1127109	625.6953628909191	950.7354037113097	1	2	0	Khsrp	30
1127110	670.8343174936218	963.4131854923781	1	2	0	Khsrp	30
1127111	397.9321319793209	1095.8265276381464	1	2	0	Khsrp	30
1127112	564.9455934567939	789.4737016649685	1	2	0	Khsrp	30
1127113	479.68983258279764	804.4724947745664	1	2	0	Khsrp	30
1127114	606.318781899307	1023.5639028137022	1	2	0	Khsrp	30
1127115	605.8338561437052	769.0668835173574	1	2	0	Khsrp	30
1127116	410.67738203850945	1125.7410320481843	1	2	0	Khsrp	30
1127117	458.6875360497836	843.2244096988131	1	2	0	Khsrp	30
1127118	438.99330640101084	1121.8180542547937	1	2	0	Khsrp	30
1127119	577.6979587689647	727.4701039835429	1	2	0	Khsrp	30
1127120	637.1981731949187	867.730452987173	1	2	0	Khsrp	30
1127121	593.9571033720918	798.1442848938171	1	2	0	Khsrp	30
1127122	492.93255036293414	1126.7431732756756	1	2	0	Khsrp	30
1127123	628.6966846691209	905.7326491393454	1	2	0	Khsrp	30
1127124	680.199540274037	921.4849377963842	1	2	0	Khsrp	30
1127125	350.47975899678744	1064.080221333845	1	2	0	Khsrp	30
1127126	642.9490490703466	847.7293424172742	1	2	0	Khsrp	30
1127127	413.93317541423494	903.9771310520723	1	2	0	Khsrp	30
1127128	534.6531597496383	796.8806210835096	1	2	0	Khsrp	30
1127129	590.4482370590766	748.7217719688576	1	2	0	Khsrp	30
1127130	538.9438767155058	792.4732358491108	1	2	0	Khsrp	30
1127131	582.9455446186125	836.227115099506	1	2	0	Khsrp	30
1127132	575.8319631825017	772.733246800356	1	2	0	Khsrp	30
1127133	620.9451215588385	948.4851490441592	1	2	0	Khsrp	30
1127134	549.6944952255695	794.7236519829461	1	2	0	Khsrp	30
1127135	484.3110092878745	945.6901029991045	1	2	0	Kidins220	30
1127136	497.24963942731694	1114.0539866292945	1	2	0	Kidins220	30
1127137	487.70987879392845	1101.0944862719555	1	2	0	Kidins220	30
1127138	683.5696064232778	955.4864365542265	1	2	0	Kif11	30
1127139	535.497117807918	984.4724163556756	1	2	0	Kif11	30
1127140	441.21937450322	839.1403690520042	1	2	0	Kif11	30
1127141	399.48444667431863	1102.4816921321583	1	2	0	Kif11	30
1127142	563.0004356857434	856.4614894034316	1	2	0	Kif11	30
1127143	583.5012690455668	988.2230905214968	1	2	0	Kif11	30
1127144	526.4965460371042	954.7197623380833	1	2	0	Kif11	30
1127145	442.4882065809991	1100.2318087614099	1	2	0	Kif11	30
1127146	633.5057590071024	968.2217126094754	1	2	0	Kif11	30
1127147	484.0076368225273	895.5574714602672	1	2	0	Kif16b	30
1127148	503.51149653472993	756.5466865940899	1	2	0	Kif16b	30
1127149	608.5957134512417	860.938518826376	1	2	0	Kif20b	30
1127150	624.2308513725573	1040.7831002829676	1	2	0	Kif20b	30
1127151	477.4695527870522	743.5067289189765	1	2	0	Kif20b	30
1127152	690.9870977152584	936.2743782518963	1	2	0	Kif20b	30
1127153	549.4756658584402	764.758898067473	1	2	0	Kif20b	30
1127154	376.2095455462027	1014.2796489473664	1	2	0	Kif20b	30
1127155	487.01435671857325	805.4384542439021	1	2	0	Kif20b	30
1127156	592.4219486404699	1065.7195670438186	1	2	0	Kif23	30
1127157	621.4526796949644	868.4021411431924	1	2	0	Kif23	30
1127158	663.591678445732	978.6178124882173	1	2	0	Kif26b	30
1127159	376.54644406904345	1020.0622910292518	1	2	0	Kif26b	30
1127160	553.5613115181828	865.554394266023	1	2	0	Kif26b	30
1127161	572.5594804668965	1059.8182595010044	1	2	0	Kif26b	30
1127162	479.79803254019987	749.4202792978274	1	2	0	Kif4	30
1127163	486.5452099164408	865.6767478133255	1	2	0	Kif4	30
1127164	366.217829675228	1064.5117894636126	1	2	0	Kifc3	30
1127165	438.7282383195163	849.497109935407	1	2	0	Kifc3	30
1127166	636.4235850455904	1003.7808307377786	1	2	0	Kifc3	30
1127167	472.8035780759296	859.4783284951028	1	2	0	Kifc3	30
1127168	611.5507931172959	953.2623450358111	1	2	0	Kirrel	30
1127169	486.2939348315923	898.2563066470356	1	2	0	Kirrel	30
1127170	396.53499853969765	1058.514705619669	1	2	0	Kirrel	30
1127171	432.53852228832216	998.0115821589511	1	2	0	Kirrel	30
1127172	578.2282905174596	912.371810443	1	2	0	Kirrel	30
1127173	520.7945952361629	974.2618421361726	1	2	0	Kirrel	30
1127174	518.0484532643251	774.2490612174031	1	2	0	Kirrel	30
1127175	482.29149889187386	1006.5131321916467	1	2	0	Kirrel	30
1127176	468.5432463334028	876.5045815934416	1	2	0	Kirrel	30
1127177	424.46330041246966	1127.6163171913765	1	2	0	Kirrel	30
1127178	440.5406635256464	916.5065624507524	1	2	0	Kirrel	30
1127179	484.13945045666014	914.6048235986091	1	2	0	Kirrel	30
1127180	456.54197544625504	901.5059047408834	1	2	0	Kirrel	30
1127181	463.54299245107995	873.0042563093629	1	2	0	Kirrel	30
1127182	462.3510105032724	1066.678765497291	1	2	0	Klb	30
1127183	488.7401996778365	1067.4470234488572	1	2	0	Klf12	30
1127184	674.5318575015756	962.607955490427	1	2	0	Klf16	30
1127185	414.827406408887	876.5406994404552	1	2	0	Klhdc10	30
1127186	569.1645650983181	776.2379109860852	1	2	0	Klhdc10	30
1127187	566.5882901912279	920.5478064120556	1	2	0	Klhdc10	30
1127188	540.7552726731535	1048.4953498907882	1	2	0	Klhdc7b	30
1127189	474.15078801811103	1114.0151110678369	1	2	0	Klhl12	30
1127190	417.90085651173035	843.4911568021083	1	2	0	Klhl12	30
1127191	665.4181953093122	1047.512888996655	1	2	0	Klhl12	30
1127192	527.8131190237731	782.5304974191114	1	2	0	Klhl14	30
1127193	549.8866711291852	730.5531745269523	1	2	0	Klhl31	30
1127194	589.4074482628796	961.343851870093	1	2	0	Klhl32	30
1127195	497.81307404692507	758.3899049267529	1	2	0	Klhl40	30
1127196	716.7762058524631	1011.821287804797	1	2	0	Klhl5	30
1127197	454.00192575128284	1065.5335512691815	1	2	0	Klhl5	30
1127198	693.5252967228853	1033.7862646516674	1	2	0	Klhl5	30
1127199	429.00384561958697	886.5160542251638	1	2	0	Klhl5	30
1127200	654.2727308502504	986.2808486143333	1	2	0	Klhl5	30
1127201	585.7654481780073	1067.69726324299	1	2	0	Klrk1	30
1127202	497.57966662786197	952.597619997152	1	2	0	Kmt2c	30
1127203	570.0875234217741	793.0851455084714	1	2	0	Kmt2c	30
1127204	660.9804847282353	994.2391239854768	1	2	0	Kmt2d	30
1127205	498.47094679899817	925.2316604158227	1	2	0	Kmt2d	30
1127206	543.723209666398	967.2352473312353	1	2	0	Kmt2d	30
1127207	689.2324789584842	987.9892003131243	1	2	0	Kmt2d	30
1127208	451.9679876381198	918.230366945638	1	2	0	Kmt2d	30
1127209	625.3454214176645	920.8085353442034	1	2	0	Kpna1	30
1127210	507.59269520027425	723.5406168553583	1	2	0	Kpna1	30
1127211	610.8419454714729	1001.8140103480548	1	2	0	Kpna1	30
1127212	658.0981447577569	909.558681481547	1	2	0	Kpna1	30
1127213	601.8407095581374	894.710759235245	1	2	0	Kpna3	30
1127214	589.5361924815352	737.4246658005251	1	2	0	Kpna3	30
1127215	661.0404951964182	723.6743353447702	1	2	0	Kpna3	30
1127216	747.7938574121624	987.1904461908047	1	2	0	Kpna3	30
1127217	608.5072187675481	953.3805677894275	1	2	0	Kpna3	30
1127218	692.0791560894891	933.3429049624056	1	2	0	Kpna6	30
1127219	339.79944641334475	1010.8471904810767	1	2	0	Kpna6	30
1127220	437.8066081775075	1170.861075645279	1	2	0	Kpna6	30
1127221	631.8246163893042	861.3365546219524	1	2	0	Kpna6	30
1127222	370.3981821731884	1037.3241862968214	1	2	0	Kpna6	30
1127223	397.053608008986	1108.3556269385508	1	2	0	Kpna6	30
1127224	559.6824944195581	948.1494603281602	1	2	0	Kptn	30
1127225	372.3778017363695	1097.4974049986515	1	2	0	Kptn	30
1127226	493.3448813366867	792.65668923452	1	2	0	Kremen1	30
1127227	588.3493893267727	989.4260752489643	1	2	0	Kremen1	30
1127228	536.2402378547616	925.7067397284958	1	2	0	Krr1	30
1127229	573.744471703288	839.7019985151459	1	2	0	Krr1	30
1127230	423.5227528324245	1148.529149110796	1	2	0	Krt15	30
1127231	648.1912149168357	951.5966929952717	1	2	0	Krt71	30
1127232	455.8961066704619	1162.7536452705062	1	2	0	Krt76	30
1127233	600.5803328429719	817.3982640265255	1	2	0	Krt76	30
1127234	543.4553739962705	1060.7753159822953	1	2	0	Krt80	30
1127235	342.4063814244881	1024.9830579611028	1	2	0	Ky	30
1127236	581.7895600855602	1003.8525295126552	1	2	0	Ky	30
1127237	553.5862296420501	1038.6387024674927	1	2	0	Lacc1	30
1127238	486.5871720320171	825.616762730871	1	2	0	Lacc1	30
1127239	603.5903989574728	1035.6392580134047	1	2	0	Lacc1	30
1127240	580.5927982132678	767.8668188623601	1	2	0	Lacc1	30
1127241	610.592196196339	959.633106264722	1	2	0	Lacc1	30
1127242	650.5942407226325	1037.6401775050886	1	2	0	Lacc1	30
1127243	494.18348513347115	1050.1153700414384	1	2	0	Lama4	30
1127244	357.1739278168279	1073.3656002302773	1	2	0	Lama4	30
1127245	592.9410093711252	969.8608966424767	1	2	0	Lama4	30
1127246	513.9344253581389	1091.6184005459543	1	2	0	Lama4	30
1127247	371.6750903967808	1055.6145346384244	1	2	0	Lama4	30
1127248	615.6925788114023	968.3610213904068	1	2	0	Lama4	30
1127249	418.296986325704	1134.9420986984526	1	2	0	Larp4b	30
1127250	517.4915691464952	783.337842216892	1	2	0	Larp4b	30
1127251	645.0694672929104	914.6778436705996	1	2	0	Larp4b	30
1127252	492.5558949102517	972.4299861125625	1	2	0	Larp4b	30
1127253	639.5725422893942	709.6608606008181	1	2	0	Larp4b	30
1127254	474.30721470179657	808.4161506070188	1	2	0	Larp4b	30
1127255	667.5711450924598	924.4290430260671	1	2	0	Larp4b	30
1127256	596.5679478821297	770.6651479281625	1	2	0	Larp4b	30
1127257	553.8568891790557	810.5041125191805	1	2	0	Larp6	30
1127258	463.7856903813338	781.2318052507766	1	2	0	Las1l	30
1127259	515.4129091782806	1054.8897449459614	1	2	0	Las1l	30
1127260	403.5145613785089	912.3276675632802	1	2	0	Lcat	30
1127261	419.26515812759544	979.3314554704442	1	2	0	Lcat	30
1127262	619.3968697908347	1023.6094277905761	1	2	0	Lcmt2	30
1127263	395.633820173861	989.3525505913151	1	2	0	Lcmt2	30
1127264	459.19613835474075	834.4276604476369	1	2	0	Lcmt2	30
1127265	445.4467928063502	883.4152851026104	1	2	0	Ldlrad3	30
1127266	600.7055433223375	952.9205225592565	1	2	0	Ldlrad3	30
1127267	634.7068085121074	1060.9271757995757	1	2	0	Ldlrad3	30
1127268	546.9530526374991	852.1641334234154	1	2	0	Ldlrad3	30
1127269	610.0281490678519	953.3086189112769	1	2	0	Ldlrad3	30
1127270	465.2192314488592	1060.8773051096514	1	2	0	Ldlrap1	30
1127271	353.4654463749289	979.3705444095143	1	2	0	Ldlrap1	30
1127272	512.9604979287644	1075.6305883596824	1	2	0	Lefty2	30
1127273	577.70048843827	753.1085871398852	1	2	0	Lefty2	30
1127274	648.9111237312841	937.5243548171461	1	2	0	Leng1	30
1127275	444.89602510017255	930.0219438486525	1	2	0	Leng1	30
1127276	645.5938257143519	890.9586041663581	1	2	0	Leng8	30
1127277	417.5789351189646	967.213990486458	1	2	0	Leng8	30
1127278	594.7231151939395	937.0243648903767	1	2	0	Leng9	30
1127279	650.6207108639346	915.5724468582974	1	2	0	Leo1	30
1127280	423.1017221200539	1071.8314717011551	1	2	0	Leo1	30
1127281	482.8591078233434	830.5640434212398	1	2	0	Leo1	30
1127282	566.6508209212334	872.5482806089857	1	2	0	Leo1	30
1127283	583.1170322703248	798.5628393674175	1	2	0	Leo1	30
1127284	562.1153448191992	807.5632646702766	1	2	0	Leo1	30
1127285	628.369377579063	886.5700013912991	1	2	0	Leo1	30
1127286	554.4593401369115	886.9844018384399	1	2	0	Leprotl1	30
1127287	544.9519105647472	1086.9995501314952	1	2	0	Leprotl1	30
1127288	365.44040242766965	1015.9880587879103	1	2	0	Leprotl1	30
1127289	649.9635120990947	982.745004997991	1	2	0	Leprotl1	30
1127290	586.4596040577984	953.2405976006123	1	2	0	Leprotl1	30
1127291	508.9543976049664	929.2361454694542	1	2	0	Leprotl1	30
1127292	639.3429241563236	1005.7951191507914	1	2	0	Letm1	30
1127293	451.0859234958902	807.5314945535383	1	2	0	Letm1	30
1127294	509.2530763271704	1052.9991362334029	1	2	0	Letm1	30
1127295	648.0938921979432	974.5435770269329	1	2	0	Letm1	30
1127296	558.5500155961797	802.9636981344206	1	2	0	Lgals3bp	30
1127297	460.9553972804479	1076.529530179119	1	2	0	Lgals3bp	30
1127298	622.0905636857675	959.996832642604	1	2	0	Lgals8	30
1127299	407.82207560151164	846.7352217191337	1	2	0	Lgals8	30
1127300	595.3375428084419	1051.7548952248737	1	2	0	Lgals8	30
1127301	663.5941390043191	981.4990264775662	1	2	0	Lgals8	30
1127302	443.1838232887679	1060.3816605913757	1	2	0	Lgalsl	30
1127303	539.9415159073455	730.3606318081577	1	2	0	Lgalsl	30
1127304	601.4446092377925	940.1245268753486	1	2	0	Lgalsl	30
1127305	444.9342631586038	984.6267555146553	1	2	0	Lgalsl	30
1127306	584.6945097310881	709.3594617430186	1	2	0	Lgalsl	30
1127307	616.4453343654121	1002.1286060845129	1	2	0	Lgalsl	30
1127308	411.1822491739141	942.623875498241	1	2	0	Lgalsl	30
1127309	419.9321663246889	1095.8838700165475	1	2	0	Lgalsl	30
1127310	530.9157798168942	962.1020111582158	1	2	0	Lgmn	30
1127311	671.0607232376175	960.4649582253153	1	2	0	Lgr5	30
1127312	431.8493741120044	863.2500470994912	1	2	0	Lhfpl1	30
1127313	398.33711728165343	1075.76811116222	1	2	0	Lhfpl1	30
1127314	508.52866488081645	1085.3970185785677	1	2	0	Lhfpl4	30
1127315	354.18543471946464	1069.3934299813238	1	2	0	Lhfpl4	30
1127316	410.0325858430308	1142.5375435674616	1	2	0	Lhx6	30
1127317	445.855728062789	976.2551441249511	1	2	0	Lifr	30
1127318	534.3631734585317	1010.7611421817888	1	2	0	Lifr	30
1127319	487.35679949469994	1072.5156582306854	1	2	0	Lifr	30
1127320	455.85967195211913	875.9958684860163	1	2	0	Lifr	30
1127321	406.35360726746916	920.4986527569891	1	2	0	Lifr	30
1127322	371.34767118699574	1006.7558682402973	1	2	0	Lifr	30
1127323	489.8631035326395	871.2464032060145	1	2	0	Lifr	30
1127324	678.8731489191782	978.6538437495858	1	2	0	Lig1	30
1127325	571.6179686218028	753.6424390095532	1	2	0	Lig1	30
1127326	626.8704742445284	1044.157096435987	1	2	0	Lig1	30
1127327	351.8958197975491	1075.4240673404022	1	2	0	Lig1	30
1127328	686.3735067028923	1002.4050561879397	1	2	0	Lig1	30
1127329	444.11144203549446	868.3980858673708	1	2	0	Lig1	30
1127330	508.8644915212285	1092.6594303141223	1	2	0	Lig1	30
1127331	674.9146964935858	1023.0868800778636	1	2	0	Lig1	30
1127332	614.8699963557751	908.9002874547746	1	2	0	Lig1	30
1127333	597.8690745818782	979.653830840162	1	2	0	Lig1	30
1127334	532.8659367879688	842.3968594283846	1	2	0	Lig1	30
1127335	515.1151254713423	763.3928711547569	1	2	0	Lig1	30
1127336	729.1256608596618	995.6547556432909	1	2	0	Lig1	30
1127337	669.511385618268	931.3758756242602	1	2	0	Lig1	30
1127338	646.621547996274	958.4028056766338	1	2	0	Lig1	30
1127339	394.85892885333993	913.4003001935482	1	2	0	Lig1	30
1127340	437.8608549333119	1164.1629535785594	1	2	0	Lig1	30
1127341	569.1178667976526	731.8913382613117	1	2	0	Lig1	30
1127342	607.86977604806	771.3933591872292	1	2	0	Lig1	30
1127343	550.8668346495608	847.647134078294	1	2	0	Lig1	30
1127344	479.61329886819806	798.6446154946794	1	2	0	Lig1	30
1127345	630.6208518208208	843.3970064831782	1	2	0	Lig1	30
1127346	636.8709608659009	1061.4079725272243	1	2	0	Lig1	30
1127347	524.36527088476	1095.4095808168502	1	2	0	Lig1	30
1127348	538.8663122034384	764.3929419719086	1	2	0	Lig1	30
1127349	359.85699877868205	1086.4089747977885	1	2	0	Lig1	30
1127350	485.7983623879956	1125.0575566971336	1	2	0	Lig1	30
1127351	658.8721599053774	963.4030642473374	1	2	0	Lig1	30
1127352	350.856570425048	1067.4080043036302	1	2	0	Lig1	30
1127353	622.1202371398925	1035.4066534129952	1	2	0	Lig1	30
1127354	580.8684369259538	751.3923277690936	1	2	0	Lig1	30
1127355	504.8642924723339	1092.4094070999186	1	2	0	Lig1	30
1127356	668.6557603086321	960.4211093459821	1	2	0	Lime1	30
1127357	343.5102269241325	1050.4565866293358	1	2	0	Lims2	30
1127358	472.84421163192496	1075.0906511330168	1	2	0	Lin7c	30
1127359	476.59414152767226	1106.8426043634645	1	2	0	Lin7c	30
1127360	584.404119054071	930.4309094648326	1	2	0	Lipg	30
1127361	368.7987015857623	1116.532083254645	1	2	0	Litaf	30
1127362	648.070500813472	1066.5318279399153	1	2	0	Litaf	30
1127363	691.8254080663207	941.2728930969781	1	2	0	Litaf	30
1127364	450.8067189117139	974.5223602983926	1	2	0	Litaf	30
1127365	403.1151031632466	866.4579452990887	1	2	0	Litaf	30
1127366	614.1378739705616	910.5444185351189	1	2	0	Litaf	30
1127367	450.05490894630924	1112.5328022959475	1	2	0	Litaf	30
1127368	421.3036847893187	1130.2104669971934	1	2	0	Llgl2	30
1127369	451.76868452459354	1154.456667234047	1	2	0	Llgl2	30
1127370	687.4692665924276	962.3325515115138	1	2	0	Lman2	30
1127371	506.702330200614	788.0630622188969	1	2	0	Lman2	30
1127372	546.7042246140804	1030.0882101485315	1	2	0	Lman2	30
1127373	667.4670236636508	982.0843917262688	1	2	0	Lman2	30
1127374	530.4113974500501	778.8645917914024	1	2	0	Lmln	30
1127375	566.3487954977215	1064.4099923746392	1	2	0	Lmod2	30
1127376	461.0964437246598	925.0602777817471	1	2	0	Lmtk2	30
1127377	633.3621587595726	884.062359035386	1	2	0	Lmtk2	30
1127378	606.0791669874834	924.6397122398557	1	2	0	Lonp1	30
1127379	586.0753264294963	1053.899263899859	1	2	0	Lonp1	30
1127380	688.0845838939082	973.3949072599205	1	2	0	Lonp1	30
1127381	381.05957985411203	1056.395808441834	1	2	0	Lonp1	30
1127382	504.81779084655875	1127.6534712007572	1	2	0	Lonp1	30
1127383	427.1249107391648	1154.4787309492083	1	2	0	Lonp1	30
1127384	643.3324697836532	899.3884397382617	1	2	0	Lonp1	30
1127385	628.8303134024528	958.6427291958986	1	2	0	Lonp1	30
1127386	699.33475033581	1012.6481239619659	1	2	0	Lonp1	30
1127387	673.0845507303059	910.6398308551942	1	2	0	Lonp1	30
1127388	611.0789655115949	957.8923418205012	1	2	0	Lonp1	30
1127389	563.0190833751791	887.3601721328786	1	2	0	Lonp1	30
1127390	679.334199712989	957.3935346025161	1	2	0	Lonp1	30
1127391	474.06649379836585	1068.3983820442204	1	2	0	Lonp1	30
1127392	551.3287447369261	712.3724722282155	1	2	0	Lonp1	30
1127393	330.055435936614	1070.145953362096	1	2	0	Lonp1	30
1127394	515.0742776786274	807.3791086214728	1	2	0	Lonp1	30
1127395	591.0762785520287	1022.3969374528184	1	2	0	Lonp1	30
1127396	504.3187717755086	1071.1491284786293	1	2	0	Lonp1	30
1127397	575.1425435270547	818.4554355917122	1	2	0	Lonp1	30
1127398	675.8324392996137	1041.6499260337407	1	2	0	Lonp1	30
1127399	481.76512268008514	1095.6670937375777	1	2	0	Lonp1	30
1127400	463.81434856105096	1144.9040564899788	1	2	0	Lonp1	30
1127401	540.5762154335832	808.3796474850126	1	2	0	Lonp1	30
1127402	688.5851528365123	944.1426813539707	1	2	0	Lonp1	30
1127403	698.5854058566874	972.8950562484052	1	2	0	Lonp1	30
1127404	366.0415584333209	1088.8106051336072	1	2	0	Lonp2	30
1127405	410.60473027070634	868.6850825239868	1	2	0	Lonp2	30
1127406	615.6195877850491	1036.2028375177817	1	2	0	Lonp2	30
1127407	570.0513907051253	799.7356755167948	1	2	0	Lonp2	30
1127408	500.67203626156385	859.6139704445666	1	2	0	Loxl2	30
1127409	607.4925457233949	1029.5599917850473	1	2	0	Lpar3	30
1127410	413.72536375571025	1081.3090599770603	1	2	0	Lpar3	30
1127411	415.4888913103435	1112.3471415652455	1	2	0	Lpar5	30
1127412	563.7024188572893	1003.5177298408778	1	2	0	Lpcat2	30
1127413	329.93650911198677	1045.519353066437	1	2	0	Lpcat2	30
1127414	534.9167782992693	836.2479771150211	1	2	0	Lpcat2b	30
1127415	567.2157475558515	906.477195141355	1	2	0	Lpcat3	30
1127416	451.7824861756826	979.5021949665106	1	2	0	Lpcat3	30
1127417	534.3118756314636	1034.9123013104588	1	2	0	Lpcat4	30
1127418	570.5713564250739	774.6446948221346	1	2	0	Lpcat4	30
1127419	429.302925254544	1089.663432232825	1	2	0	Lpcat4	30
1127420	613.5688565202627	984.9108368638452	1	2	0	Lpcat4	30
1127421	472.80531867454505	1116.6665149958717	1	2	0	Lpcat4	30
1127422	574.8153907718345	1011.411703429872	1	2	0	Lpcat4	30
1127423	500.53299072659524	711.9654986460463	1	2	0	Lpgat1	30
1127424	610.5405586435899	777.4733658331539	1	2	0	Lpgat1	30
1127425	512.8963157445666	797.7568836623022	1	2	0	Lpo	30
1127426	422.6554870231331	845.585810033989	1	2	0	Lpp	30
1127427	662.670652544209	954.3446371265455	1	2	0	Lpp	30
1127428	392.6192259434897	1060.5784196179477	1	2	0	Lpp	30
1127429	554.9145558793724	800.333704323593	1	2	0	Lpp	30
1127430	456.9057636582998	1140.6055770888506	1	2	0	Lpp	30
1127431	497.15899439410424	1057.6003599994633	1	2	0	Lpp	30
1127432	500.9232023914603	859.1944614074736	1	2	0	Lpp	30
1127433	458.90638325803775	1068.6008228081782	1	2	0	Lpp	30
1127434	647.2647510852971	951.5342334288903	1	2	0	Lpp	30
1127435	491.41038287162337	795.5829656211765	1	2	0	Lpp	30
1127436	434.90497667225225	1041.5988724915076	1	2	0	Lpp	30
1127437	662.6933837998968	947.1908511363876	1	2	0	Lrch1	30
1127438	658.4421135645513	1016.1943976607022	1	2	0	Lrch1	30
1127439	578.2959537807882	881.6747884482257	1	2	0	Lrch2	30
1127440	448.63053615005174	1119.373003282754	1	2	0	Lrch2	30
1127441	542.865714102668	783.016164105109	1	2	0	Lrig3	30
1127442	638.4996154827842	931.285027350941	1	2	0	Lrig3	30
1127443	570.5229811420268	1074.7024884050627	1	2	0	Lrig3	30
1127444	467.83188347221807	866.316801041761	1	2	0	Lrig3	30
1127445	599.8417363161545	823.0677332287273	1	2	0	Lrig3	30
1127446	611.5163519591251	920.8949991635635	1	2	0	Lrp10	30
1127447	636.2157417963649	926.4831946796361	1	2	0	Lrp11	30
1127448	610.1927419582862	969.4280335956095	1	2	0	Lrp11	30
1127449	418.4268360755224	895.9147245417105	1	2	0	Lrp11	30
1127450	679.1972634705957	1032.4362806998195	1	2	0	Lrp11	30
1127451	600.6937604039144	911.1721298030727	1	2	0	Lrp11	30
1127452	607.5009040427833	885.2034720374066	1	2	0	Lrp12	30
1127453	494.4929840873305	987.4602408197538	1	2	0	Lrp12	30
1127454	637.5027549208377	987.4605193975935	1	2	0	Lrp12	30
1127455	566.8916635567316	898.7990801261316	1	2	0	Lrp12	30
1127456	608.8286795230362	936.4209991795678	1	2	0	Lrp12	30
1127457	488.04791849955257	1115.5939132682645	1	2	0	Lrp5	30
1127458	462.0492269796256	838.3228100577587	1	2	0	Lrp5	30
1127459	344.76159079286384	1072.7276949150498	1	2	0	Lrp5	30
1127460	479.798611793631	1004.3354719390936	1	2	0	Lrp5	30
1127461	548.4433229840141	1098.398393827991	1	2	0	Lrp5	30
1127462	630.7415615668989	917.5788161217868	1	2	0	Lrpprc	30
1127463	595.4863669474186	1041.088235977228	1	2	0	Lrpprc	30
1127464	558.4886577672889	759.0644843836842	1	2	0	Lrpprc	30
1127465	699.7471812540674	919.3302509339317	1	2	0	Lrpprc	30
1127466	581.4895087142672	813.5693867339314	1	2	0	Lrpprc	30
1127467	614.1057443526482	894.0199523919313	1	2	0	Lrpprc	30
1127468	617.990650683116	911.8280824529548	1	2	0	Lrpprc	30
1127469	684.1439691441674	988.1224056854724	1	2	0	Lrrc25	30
1127470	500.55959982233964	783.4988370737053	1	2	0	Lrrc42	30
1127471	599.4600029497714	1051.7637100879908	1	2	0	Lrrc42	30
1127472	564.5630921041887	943.5105719649436	1	2	0	Lrrc42	30
1127473	664.8196270010362	1028.0172030454585	1	2	0	Lrrc42	30
1127474	572.5645531365068	803.7507463464738	1	2	0	Lrrc42	30
1127475	471.5569998599114	868.2546421659006	1	2	0	Lrrc42	30
1127476	407.9073726101996	865.6055119689731	1	2	0	Lrrc42	30
1127477	720.3236875939873	1008.5161787368711	1	2	0	Lrrc42	30
1127478	628.5923412770122	1027.897909648221	1	2	0	Lrrc42	30
1127479	670.3201702978637	1005.0156079901124	1	2	0	Lrrc42	30
1127480	591.0659444978544	793.5001374693022	1	2	0	Lrrc42	30
1127481	570.8134848891759	950.5111048100757	1	2	0	Lrrc42	30
1127482	653.6979859808652	994.6399150124148	1	2	0	Lrrc8c	30
1127483	327.1746775274391	1047.3910692131253	1	2	0	Lrrc8c	30
1127484	488.68629622865814	1010.8897627137177	1	2	0	Lrrc8c	30
1127485	395.67992269237794	990.8876448560173	1	2	0	Lrrc8c	30
1127486	452.1841059144643	962.6360976554287	1	2	0	Lrrc8c	30
1127487	587.0750872825985	820.5933595308206	1	2	0	Lrrfip2	30
1127488	535.9168394619533	1031.5048382793514	1	2	0	Lrrfip2	30
1127489	454.1904683140818	1160.749383109608	1	2	0	Lrrk1	30
1127490	500.49265474399243	1088.2304143670922	1	2	0	Lrrk1	30
1127491	450.70181032751077	912.1983626025683	1	2	0	Lrrn4cl	30
1127492	499.24396179314334	1106.3572671092506	1	2	0	Lrtm1	30
1127493	550.9055071394262	798.6880808963326	1	2	0	Lrtm1	30
1127494	513.1602862132951	976.1818266178552	1	2	0	Lrtm1	30
1127495	452.93527170398136	1063.336934588534	1	2	0	Lsg1	30
1127496	661.9493940340611	1049.841574517735	1	2	0	Lsg1	30
1127497	637.6465675330256	850.289411394189	1	2	0	Lsg1	30
1127498	589.952192507922	765.070917434107	1	2	0	Lsg1	30
1127499	381.9317334342763	1020.3322259474146	1	2	0	Lsg1	30
1127500	336.9389374044845	1028.6670915774719	1	2	0	Lsg1	30
1127501	389.6074576184928	1113.340823374617	1	2	0	Lsg1	30
1127502	565.6959782551121	939.5817840462619	1	2	0	Lsg1	30
1127503	413.679700956288	1159.3312935698405	1	2	0	Lsm1	30
1127504	697.6389827330371	1008.3717871280624	1	2	0	Lsm1	30
1127505	600.1957465761611	938.3161501665734	1	2	0	Lsm1	30
1127506	399.1809086429954	892.3109258779373	1	2	0	Lsm1	30
1127507	677.8469633480581	1041.0982151663038	1	2	0	Lsm14b	30
1127508	477.3404633314314	758.3282271075965	1	2	0	Lsm14b	30
1127509	568.0911093134097	1013.8446429300243	1	2	0	Lsm14b	30
1127510	744.3514183008099	1008.3475040409728	1	2	0	Lsm14b	30
1127511	653.3454558527309	1045.8480400408519	1	2	0	Lsm14b	30
1127512	506.88511994577186	970.9586142960379	1	2	0	Ltbr	30
1127513	425.62647050344	1144.9696146447782	1	2	0	Ltbr	30
1127514	613.1431264448604	942.4583487335847	1	2	0	Ltbr	30
1127515	392.8783009541259	893.451225752721	1	2	0	Ltbr	30
1127516	559.3878487361013	1030.9637386304678	1	2	0	Ltbr	30
1127517	462.2793508384933	763.451394111964	1	2	0	Ltn1	30
1127518	485.2849008658115	1129.7176088131303	1	2	0	Ltn1	30
1127519	558.7862297094124	824.7073453330082	1	2	0	Ltn1	30
1127520	506.53018176368846	992.7199878717072	1	2	0	Ltn1	30
1127521	716.5467526010161	992.2223529111452	1	2	0	Ltn1	30
1127522	621.2910846663647	833.4587492634937	1	2	0	Ltn1	30
1127523	579.0384358847223	773.4535208896501	1	2	0	Ltn1	30
1127524	534.0345565467613	801.955267436546	1	2	0	Ltn1	30
1127525	574.2879472127222	783.9543204595761	1	2	0	Ltn1	30
1127526	507.2817238911323	864.7099075910986	1	2	0	Ltn1	30
1127527	365.78552948371345	1085.6367206932896	1	2	0	Ltv1	30
1127528	563.8065433293599	994.3865874026521	1	2	0	Ltv1	30
1127529	559.805184359405	1019.6386344513973	1	2	0	Ltv1	30
1127530	621.0912990648653	803.1580573904067	1	2	0	Luzp1	30
1127531	421.5711152723026	1133.681889643616	1	2	0	Luzp1	30
1127532	511.0821462507725	831.6589267932958	1	2	0	Luzp1	30
1127533	412.82431341028314	830.6575816947394	1	2	0	Luzp1	30
1127534	453.97050513594826	1162.4606803862923	1	2	0	Luzp2	30
1127535	573.1356019671687	1022.5157477155947	1	2	0	Ly6e	30
1127536	348.36641459843503	1101.5191508180665	1	2	0	Ly6e	30
1127537	590.8883481399537	923.5080008871804	1	2	0	Ly6e	30
1127538	554.1334180612992	1071.51945030436	1	2	0	Ly6e	30
1127539	659.1442818946077	891.5063162493736	1	2	0	Ly6e	30
1127540	501.3793204284062	1059.5177737385634	1	2	0	Ly6e	30
1127541	476.17887545694583	1041.4892275221139	1	2	0	Ly6e	30
1127542	443.1293615113564	1068.5176059117102	1	2	0	Ly6e	30
1127543	419.6660159150343	895.9270966462002	1	2	0	Lypd3	30
1127544	397.70327344090055	1143.9072335305113	1	2	0	Lypd3	30
1127545	538.9988818409307	813.2873988459223	1	2	0	Lyve1	30
1127546	499.54327893091454	772.0734902634555	1	2	0	Lzic	30
1127547	621.4860442575063	804.232296367476	1	2	0	Lzic	30
1127548	460.22050799977114	1006.2415369005114	1	2	0	Lzic	30
1127549	691.487735237518	921.2416772518488	1	2	0	Lzic	30
1127550	488.04956080134156	977.5336089779604	1	2	0	Lzic	30
1127551	524.0706841861114	968.3794446565953	1	2	0	Lzts1	30
1127552	444.9487711838334	1141.2582856511053	1	2	0	M1ap	30
1127553	570.3564961075238	1029.6427914522196	1	2	0	Maea	30
1127554	376.84065620622437	1111.6459446328777	1	2	0	Maea	30
1127555	455.35119135996604	814.6248167232319	1	2	0	Maea	30
1127556	348.3530336058681	1016.4124093695515	1	2	0	Maea	30
1127557	460.09784219087925	1052.3927937451108	1	2	0	Maea	30
1127558	643.1128407123128	973.389695189513	1	2	0	Maea	30
1127559	552.3573031516929	890.3820421669816	1	2	0	Maea	30
1127560	664.1182886298865	725.1213402750682	1	2	0	Maea	30
1127561	629.3641269923854	825.1283212072469	1	2	0	Maea	30
1127562	468.59664032994414	1170.1517792879051	1	2	0	Maea	30
1127563	623.1149763289761	740.1218271223374	1	2	0	Maea	30
1127564	434.84445904699504	1146.899500413169	1	2	0	Maea	30
1127565	491.3628586396879	1121.0880682201184	1	2	0	Maea	30
1127566	400.5920445924073	1136.6482031821183	1	2	0	Maea	30
1127567	366.09046322208394	1071.6427702745866	1	2	0	Maea	30
1127568	341.33909631945005	1040.390038728748	1	2	0	Maea	30
1127569	504.0310488137524	1051.4162943971792	1	2	0	Maea	30
1127570	602.8597969161139	974.8891821178652	1	2	0	Maea	30
1127571	459.84494304221397	1086.4735380468949	1	2	0	Magea10	30
1127572	468.08765074267126	1140.2068554098257	1	2	0	Maged2	30
1127573	596.1019455980125	864.4338267758801	1	2	0	Maged2	30
1127574	399.8340392532176	914.436129689348	1	2	0	Maged2	30
1127575	683.1082666029426	991.9460392076332	1	2	0	Maged2	30
1127576	642.1054142154786	920.1892593038893	1	2	0	Maged2	30
1127577	431.08427390986674	1150.7073850147672	1	2	0	Maged2	30
1127578	521.4994689559409	1114.3443907437756	1	2	0	Maged2	30
1127579	635.355441585067	862.1840503275529	1	2	0	Maged2	30
1127580	431.83448307306844	1136.4561185165921	1	2	0	Maged2	30
1127581	593.1019809013699	835.4312317759787	1	2	0	Maged2	30
1127582	451.14478992351087	1141.4278693913564	1	2	0	Maged2	30
1127583	408.8530713833914	1078.274348529374	1	2	0	Magee1	30
1127584	688.3799644243795	965.768119819182	1	2	0	Magee1	30
1127585	534.618137949976	817.252495407486	1	2	0	Magee1	30
1127586	629.6237473914122	1029.0230117190727	1	2	0	Magee1	30
1127587	474.3588526105722	1088.7762188633928	1	2	0	Magee1	30
1127588	496.2651063996928	745.4965478278821	1	2	0	Magi2	30
1127589	504.9209686777912	963.9221902756187	1	2	0	Magi3	30
1127590	689.9325310015805	1011.6779866016108	1	2	0	Magi3	30
1127591	510.9192331046176	1113.4321745499672	1	2	0	Magi3	30
1127592	528.4238344160406	871.4164101500029	1	2	0	Magi3	30
1127593	633.9308488809413	869.167748698193	1	2	0	Magi3	30
1127594	593.9274693875423	921.170626733237	1	2	0	Magi3	30
1127595	731.7791496656232	1006.1211779789157	1	2	0	Mamdc2	30
1127596	542.4064641993286	781.3346982797397	1	2	0	Maml1	30
1127597	620.1570394363634	1016.8553587250201	1	2	0	Maml1	30
1127598	493.3996950995674	900.593036059717	1	2	0	Maml1	30
1127599	422.3890243140676	1109.6080247423615	1	2	0	Maml1	30
1127600	530.4069571007722	720.5795492372382	1	2	0	Maml1	30
1127601	621.2937502854297	845.9588079096212	1	2	0	Maml1	30
1127602	674.7942209254992	1005.2170966742402	1	2	0	Maml1	30
1127603	581.1125899510183	977.5661717695065	1	2	0	Maml1	30
1127604	447.3915318066412	1088.3569375181617	1	2	0	Maml1	30
1127605	446.3961782690847	891.0911663011578	1	2	0	Maml1	30
1127606	366.3853905415365	1074.603889957525	1	2	0	Maml1	30
1127607	589.4044367085426	1022.3550580734058	1	2	0	Maml1	30
1127608	438.1402295128311	1111.6085595279023	1	2	0	Maml1	30
1127609	512.400661747104	923.5953272207228	1	2	0	Maml1	30
1127610	680.358759692172	1036.5397006665971	1	2	0	Maml3	30
1127611	374.27453461635565	1023.3758114467742	1	2	0	Mamld1	30
1127612	352.1451347588758	1074.546751847729	1	2	0	Man1a2	30
1127613	607.5904085819451	919.5027066121207	1	2	0	Man1a2	30
1127614	402.65028920015334	908.5356546538887	1	2	0	Man1a2	30
1127615	503.40821027089976	818.7803544697282	1	2	0	Man1a2	30
1127616	441.9021802161987	995.542113063947	1	2	0	Man1a2	30
1127617	488.65758450218266	777.5273392777664	1	2	0	Man1a2	30
1127618	547.2995214194766	815.9217124721717	1	2	0	Man1a2	30
1127619	479.6566880899948	804.7791447812024	1	2	0	Man1a2	30
1127620	431.36401778465915	919.511085605324	1	2	0	Man1a2	30
1127621	570.9208761801173	806.4964470810597	1	2	0	Man1a2	30
1127622	527.9751480735339	799.4300828309119	1	2	0	Man2c1	30
1127623	589.1333267053518	918.4156378913376	1	2	0	Man2c1	30
1127624	594.2297299901517	781.4296596350955	1	2	0	Man2c1	30
1127625	621.4748282387254	988.4572969101376	1	2	0	Man2c1	30
1127626	517.6779524868207	877.4807222269043	1	2	0	Manba	30
1127627	674.664662431927	945.0707921692944	1	2	0	Manf	30
1127628	556.3496157259445	832.486503658301	1	2	0	Map10	30
1127629	490.4311692161823	829.9581334284987	1	2	0	Map3k2	30
1127630	380.2292174363851	1006.0953617730582	1	2	0	Map3k2	30
1127631	341.2258648380443	1004.4270021891749	1	2	0	Map3k2	30
1127632	568.6422877062254	750.9611562628368	1	2	0	Map3k7	30
1127633	496.88740312956514	1127.7381434311872	1	2	0	Map3k7	30
1127634	711.9574342650507	1012.9203760567945	1	2	0	Map3k7	30
1127635	610.3954513726951	1041.231880698859	1	2	0	Map3k7	30
1127636	627.3965673697676	873.719908495105	1	2	0	Map3k7	30
1127637	583.3611604809946	1008.5050721325852	1	2	0	Map3k7	30
1127638	584.393594347142	1029.4810650753252	1	2	0	Map3k7	30
1127639	502.8549776666646	787.0714682845227	1	2	0	Map3k7	30
1127640	376.2331503099025	949.6079500562959	1	2	0	Map4k2	30
1127641	602.2521444671897	779.5987224600888	1	2	0	Map4k2	30
1127642	669.0467239214497	1023.4739707506003	1	2	0	Map7d1	30
1127643	497.29668910585286	803.3542470147745	1	2	0	Map7d1	30
1127644	366.7737026438631	1116.7249047445418	1	2	0	Map7d1	30
1127645	431.8916973330213	862.5508729373277	1	2	0	Map7d1	30
1127646	459.2799640137964	1130.9776405320038	1	2	0	Map7d1	30
1127647	613.2355962077885	935.8899420839497	1	2	0	Map7d1	30
1127648	472.78625728645466	843.457642015276	1	2	0	Map7d1	30
1127649	586.3036034626491	832.6911635218402	1	2	0	Map7d1	30
1127650	479.29155097215926	1082.043569508423	1	2	0	Map7d1	30
1127651	378.2759207053847	1041.9698696787411	1	2	0	Map7d1	30
1127652	629.0438577638106	1025.7233788548717	1	2	0	Map7d1	30
1127653	415.2818014101584	865.708149211084	1	2	0	Map7d1	30
1127654	687.5483306784122	1006.7231306146178	1	2	0	Map7d1	30
1127655	661.3075356094209	1002.7061153655403	1	2	0	Map7d1	30
1127656	510.18284247883054	842.3883161153494	1	2	0	Map9	30
1127657	590.4394842681879	843.6391634806505	1	2	0	Map9	30
1127658	383.38006780085624	1084.7566136387936	1	2	0	Mapk12	30
1127659	624.9084245140002	901.1141634204022	1	2	0	Mapk12	30
1127660	512.8986770390891	1074.7925701473096	1	2	0	Mapk12	30
1127661	553.0633923166242	813.752269836675	1	2	0	Mapk14	30
1127662	406.0483745125484	1146.0191030358521	1	2	0	Mapk14	30
1127663	498.05763608165597	945.0089822593047	1	2	0	Mapk14	30
1127664	434.05521194060356	874.2535828715411	1	2	0	Mapk14	30
1127665	469.30954298079314	755.9972648944645	1	2	0	Mapk14	30
1127666	359.0488251854413	976.5081907351764	1	2	0	Mapk14	30
1127667	568.3121129663045	928.2593303536801	1	2	0	Mapk14	30
1127668	625.0640375044114	1003.2648395282768	1	2	0	Mapk14	30
1127669	525.0587235967237	972.0110835654009	1	2	0	Mapk14	30
1127670	630.0637615969883	1033.2667067652164	1	2	0	Mapk14	30
1127671	533.7872353150358	805.3477568013187	1	2	0	Mapre1	30
1127672	518.6705432115698	748.4840961166647	1	2	0	Mark2	30
1127673	610.176118559191	797.4899969360887	1	2	0	Mark2	30
1127674	538.4166357445417	965.2507003879192	1	2	0	Mark2	30
1127675	503.66994428475954	727.732171500332	1	2	0	Mark2	30
1127676	533.6721210245616	729.9830920252654	1	2	0	Mark2	30
1127677	583.5512541854514	811.7840407936783	1	2	0	Mark3	30
1127678	495.2890971190801	865.7181627139257	1	2	0	Mark3	30
1127679	406.1259092154998	860.2190630839254	1	2	0	Mark3	30
1127680	592.0468559900451	874.7196089060899	1	2	0	Mark3	30
1127681	574.7959781759994	805.2138624381013	1	2	0	Mark3	30
1127682	528.2285026584575	861.0458458248522	1	2	0	Mas1	30
1127683	559.5313953846478	727.4556170664257	1	2	0	Maz	30
1127684	375.5751456167952	1092.8680303828075	1	2	0	Maz	30
1127685	594.5250105212156	1089.2371349863788	1	2	0	Maz	30
1127686	606.030166847289	926.7236796016609	1	2	0	Maz	30
1127687	591.5276065183589	978.7277137581934	1	2	0	Maz	30
1127688	546.2729933574755	1008.7290696407155	1	2	0	Maz	30
1127689	363.759841487288	920.2168649285986	1	2	0	Maz	30
1127690	639.2694666914949	879.8551858850066	1	2	0	Maz	30
1127691	606.5270088075632	1051.2342280243097	1	2	0	Maz	30
1127692	367.50557533335046	1097.481978792803	1	2	0	Maz	30
1127693	394.50841409074656	1076.230864180832	1	2	0	Maz	30
1127694	447.5077196792107	820.6321254661465	1	2	0	Mbnl1	30
1127695	679.0207669433853	1018.6495780375416	1	2	0	Mbnl1	30
1127696	522.5137951391837	766.8795624844593	1	2	0	Mbnl1	30
1127697	389.0012031985571	976.1420527331337	1	2	0	Mbnl1	30
1127698	556.7636767034073	926.8912607195275	1	2	0	Mbnl1	30
1127699	403.50338988915246	901.1370453036025	1	2	0	Mbnl1	30
1127700	494.5081508884727	1002.3955335515743	1	2	0	Mbnl1	30
1127701	493.2615468761468	781.1300974296157	1	2	0	Mbnl1	30
1127702	408.3631988556729	1093.7088634982426	1	2	0	Mbnl1	30
1127703	600.0191498250272	771.6311143620351	1	2	0	Mbnl1	30
1127704	571.2630902919057	1029.398627518035	1	2	0	Mbnl1	30
1127705	581.5186966994187	717.12700917698	1	2	0	Mbnl1	30
1127706	644.3876625017243	880.362780594431	1	2	0	Mbnl1	30
1127707	529.918488596797	1095.7909824774752	1	2	0	Mbnl1	30
1127708	598.2652720806706	1010.3977266434217	1	2	0	Mbnl1	30
1127709	572.5604388083067	803.6195722161286	1	2	0	Mbnl1	30
1127710	453.50741288730865	867.38547326838	1	2	0	Mbnl1	30
1127711	493.76226928431447	737.1270253997695	1	2	0	Mbnl1	30
1127712	657.5192682968024	1018.3992112114476	1	2	0	Mbnl1	30
1127713	698.596269489232	1031.7896749513036	1	2	0	Mbnl1	30
1127714	453.25289430473777	1154.1554779036303	1	2	0	Mbnl1	30
1127715	587.9333914261272	804.3965346164646	1	2	0	Mbnl3	30
1127716	564.0510534609758	915.6968412954761	1	2	0	Mbtd1	30
1127717	648.8036036589888	937.846481055707	1	2	0	Mbtd1	30
1127718	610.3023874327566	1012.2053412462333	1	2	0	Mbtd1	30
1127719	464.70865653556467	970.16747415074	1	2	0	Mbtps2	30
1127720	572.7173008565901	804.1583786470553	1	2	0	Mbtps2	30
1127721	477.4568942020079	1109.0435396492906	1	2	0	Mcf2l	30
1127722	489.45891173737124	1097.2928882311787	1	2	0	Mcf2l	30
1127723	706.6456263198172	1003.4362816755561	1	2	0	Mcfd2	30
1127724	455.73190170262575	1061.1424019491853	1	2	0	Mcfd2	30
1127725	494.34040996334016	738.0560789491198	1	2	0	Mcfd2	30
1127726	593.8868920918517	1014.1857704104714	1	2	0	Mcfd2	30
1127727	538.8846950026593	845.922266492888	1	2	0	Mcfd2	30
1127728	435.3747598741037	1015.4339864616685	1	2	0	Mcfd2	30
1127729	599.1366784202817	1065.6897692371024	1	2	0	Mcfd2	30
1127730	629.640742232481	919.4289516913182	1	2	0	Mcfd2	30
1127731	676.6428862210917	1040.6887707838387	1	2	0	Mcfd2	30
1127732	593.6381308138074	907.9276519887579	1	2	0	Mcfd2	30
1127733	596.7432364244124	878.7956226471744	1	2	0	Mcfd2	30
1127734	458.83022300595945	1074.053775006468	1	2	0	Mcm10	30
1127735	432.2986081936199	1060.5081993356107	1	2	0	Mcm3	30
1127736	749.0802549402656	999.5092207422174	1	2	0	Mcm3	30
1127737	640.8262527360603	707.7289281441756	1	2	0	Mcm3	30
1127738	469.3085658776246	765.4807506523712	1	2	0	Mcm3	30
1127739	623.3210554428887	869.9940972737749	1	2	0	Mcm3	30
1127740	570.8146566203852	932.7489483717317	1	2	0	Mcm3	30
1127741	702.3270761297177	940.502577027329	1	2	0	Mcm3	30
1127742	649.8210362719959	986.7558534808957	1	2	0	Mcm3	30
1127743	614.0663270574498	1046.0107288933623	1	2	0	Mcm3	30
1127744	629.0444771912706	1023.5884551779651	1	2	0	Mcm3	30
1127745	538.3078957509915	1100.7643600202334	1	2	0	Mcm3	30
1127746	385.96115957492503	1065.1618886519539	1	2	0	Mcm3	30
1127747	556.5660954468831	803.7363012928688	1	2	0	Mcm3	30
1127748	460.05266339171413	995.5025540367466	1	2	0	Mcm3	30
1127749	446.0550075334198	827.7362099668283	1	2	0	Mcm3	30
1127750	478.0507562988888	1162.5189395650436	1	2	0	Mcm3	30
1127751	561.8181231260654	734.2297316022546	1	2	0	Mcm3	30
1127752	614.5730286975198	741.2315597619345	1	2	0	Mcm3	30
1127753	596.5701602736845	792.4860924572776	1	2	0	Mcm3	30
1127754	569.3171989007292	810.4872200216881	1	2	0	Mcm3	30
1127755	632.0695112358167	979.5047866188156	1	2	0	Mcm3	30
1127756	694.5756976286056	969.5051751279005	1	2	0	Mcm3	30
1127757	362.0408982655762	1106.5110394168528	1	2	0	Mcm3	30
1127758	579.0701283035157	716.9784584464795	1	2	0	Mcm3	30
1127759	699.3261147888107	971.505480775607	1	2	0	Mcm3	30
1127760	539.0467823710388	722.8902007969247	1	2	0	Mcm3	30
1127761	715.1650591249504	993.0754286913761	1	2	0	Mcm3	30
1127762	436.58434164533537	992.1668137823185	1	2	0	Mcm4	30
1127763	531.5912636884458	956.9149254060043	1	2	0	Mcm4	30
1127764	624.8484849488717	854.6582903513779	1	2	0	Mcm4	30
1127765	414.0836816038288	844.4062420454826	1	2	0	Mcm4	30
1127766	678.3513155544916	1006.4193320650645	1	2	0	Mcm4	30
1127767	525.5898289347828	1119.4263536708008	1	2	0	Mcm4	30
1127768	466.33709038110027	887.9096449449984	1	2	0	Mcm4	30
1127769	575.0953326263758	797.9039778357759	1	2	0	Mcm4	30
1127770	582.5942898862879	1049.4217709135978	1	2	0	Mcm4	30
1127771	422.8325265473376	1125.9261674706765	1	2	0	Mcm4	30
1127772	469.58564177061584	1155.9285802489521	1	2	0	Mcm4	30
1127773	569.8453558842677	733.8994252827156	1	2	0	Mcm4	30
1127774	397.5821918051239	896.1598013274584	1	2	0	Mcm4	30
1127775	598.6671174957187	787.6472346877066	1	2	0	Mcm4	30
1127776	505.59025227149067	825.4054858257985	1	2	0	Mcm4	30
1127777	610.5970501651636	923.413049340385	1	2	0	Mcm4	30
1127778	607.8464295243209	992.4179108615077	1	2	0	Mcm4	30
1127779	721.6042856453557	1019.1705110207504	1	2	0	Mcm4	30
1127780	532.592741016802	733.3991578665882	1	2	0	Mcm4	30
1127781	384.08000292802143	1093.423633812366	1	2	0	Mcm4	30
1127782	555.844337869846	739.149704012181	1	2	0	Mcm4	30
1127783	597.0954332975008	1028.9204100604763	1	2	0	Mcm4	30
1127784	484.3219014651792	1105.6702436512444	1	2	0	Mcm4	30
1127785	383.33010150963224	1069.171918067798	1	2	0	Mcm4	30
1127786	439.8355489500458	836.1558295745597	1	2	0	Mcm4	30
1127787	562.5926780410268	1081.423903833316	1	2	0	Mcm4	30
1127788	673.6011439212042	980.4174717185942	1	2	0	Mcm4	30
1127789	535.0913970178425	976.1663086250875	1	2	0	Mcm4	30
1127790	446.58616514610577	813.654282978617	1	2	0	Mcm4	30
1127791	612.5970424270504	946.9147271402819	1	2	0	Mcm4	30
1127792	478.0866719965793	1088.173848792445	1	2	0	Mcm4	30
1127793	464.58582767269627	1069.9224799875872	1	2	0	Mcm4	30
1127794	619.0981908623246	836.6569880582641	1	2	0	Mcm4	30
1127795	477.33613488341064	1165.429295147844	1	2	0	Mcm4	30
1127796	630.3487388803883	875.9098254950128	1	2	0	Mcm4	30
1127797	409.581933352601	1072.6723288121398	1	2	0	Mcm4	30
1127798	538.3417578958779	953.914753547019	1	2	0	Mcm4	30
1127799	435.6535827459191	902.3209752452627	1	2	0	Mcm4	30
1127800	386.805301481238	903.2962497076161	1	2	0	Mcm8	30
1127801	512.5577660051346	761.3286581741922	1	2	0	Mcm8	30
1127802	345.54973307055707	1060.3063667704173	1	2	0	Mcm8	30
1127803	461.4808726490234	1066.6340176940535	1	2	0	Mcmbp	30
1127804	579.249059249971	708.360146579085	1	2	0	Mcmbp	30
1127805	674.4978315928392	1030.3868406321953	1	2	0	Mcmbp	30
1127806	651.9995437069783	899.8764408249014	1	2	0	Mcmbp	30
1127807	606.5411805779182	753.9990705943765	1	2	0	Mcmbp	30
1127808	444.9851878970687	853.3675481979994	1	2	0	Mcmbp	30
1127809	498.7413540806758	771.8628237430601	1	2	0	Mcmbp	30
1127810	572.991418103272	983.3806680571872	1	2	0	Mcmbp	30
1127811	428.4761943262438	1150.63946583005	1	2	0	Mcmbp	30
1127812	537.2368805929071	1054.3850714309347	1	2	0	Mcmbp	30
1127813	643.2451530855205	1042.8869692993276	1	2	0	Mcmbp	30
1127814	487.48388492889194	1026.1316471452506	1	2	0	Mcmbp	30
1127815	638.995032304611	1035.3862924679133	1	2	0	Mcmbp	30
1127816	429.8792806928484	874.2208479139807	1	2	0	Mcrs1	30
1127817	681.1402543552235	1014.2306488649116	1	2	0	Mcrs1	30
1127818	683.7780581574127	1031.4486081540354	1	2	0	Mdga1	30
1127819	646.7755543386863	1022.9474015116454	1	2	0	Mdga1	30
1127820	648.3322058806531	999.4999375101349	1	2	0	Me2	30
1127821	479.81680293561124	1117.5057534234807	1	2	0	Me2	30
1127822	551.0785790290563	801.482657815317	1	2	0	Me2	30
1127823	627.3336189578647	845.4875777720507	1	2	0	Me2	30
1127824	527.6814414210208	1041.1746627239274	1	2	0	Me2	30
1127825	591.0781804124192	978.4971788527473	1	2	0	Me2	30
1127826	485.4012214815709	799.3348753407657	1	2	0	Mecp2	30
1127827	538.404948603028	724.3296842402628	1	2	0	Mecp2	30
1127828	654.0126721654536	950.25681660195	1	2	0	Med13l	30
1127829	462.33820963713924	845.578975086492	1	2	0	Med13l	30
1127830	682.4185779996471	903.5923828622927	1	2	0	Med13l	30
1127831	579.4142069716618	811.3345537627886	1	2	0	Med13l	30
1127832	466.4062583147753	859.33512019762	1	2	0	Med13l	30
1127833	676.8871533997826	915.5075853785178	1	2	0	Med13l	30
1127834	564.2248825555049	747.0021118256363	1	2	0	Med14	30
1127835	437.7133648874188	1061.0155190502292	1	2	0	Med14	30
1127836	349.2844314811885	964.2207288862387	1	2	0	Med14	30
1127837	502.7320667471052	764.4485430680768	1	2	0	Med15	30
1127838	528.4863256886613	1045.7234966643289	1	2	0	Med15	30
1127839	467.4801108774451	935.4640706266914	1	2	0	Med15	30
1127840	571.7383316364835	778.9493563501143	1	2	0	Med15	30
1127841	665.2477524594425	931.4623384742287	1	2	0	Med15	30
1127842	668.9986379229209	1010.4693668515896	1	2	0	Med15	30
1127843	430.7264365599675	880.2093877026557	1	2	0	Med15	30
1127844	533.2349200746697	783.2000046596867	1	2	0	Med15	30
1127845	609.742029185925	822.7030021643789	1	2	0	Med15	30
1127846	567.7383716084104	835.9544772431349	1	2	0	Med15	30
1127847	489.7308354690326	754.4477401876755	1	2	0	Med15	30
1127848	594.1325451427795	829.6740434627351	1	2	0	Med17	30
1127849	508.1225393801882	1120.94329019537	1	2	0	Med17	30
1127850	426.11692846322273	1111.191482090523	1	2	0	Med17	30
1127851	474.3697003116653	1156.1953007106358	1	2	0	Med17	30
1127852	563.2777042550275	878.6697076723902	1	2	0	Med17	30
1127853	741.1121699966073	1023.2380716965741	1	2	0	Med22	30
1127854	501.3466640778002	1067.740586595074	1	2	0	Med22	30
1127855	516.3479909759601	828.9752249693393	1	2	0	Med22	30
1127856	510.0973987370395	949.4829776216898	1	2	0	Med22	30
1127857	415.0910021630473	1136.2448582090674	1	2	0	Med22	30
1127858	539.0994722088352	816.7244664890944	1	2	0	Med22	30
1127859	590.152613258662	819.9386622056444	1	2	0	Med22	30
1127860	349.6351669406556	1093.1749335815634	1	2	0	Med24	30
1127861	699.652598800514	958.422734564544	1	2	0	Med24	30
1127862	530.8969142964614	781.1627741512566	1	2	0	Med24	30
1127863	462.640396338148	1085.175838151301	1	2	0	Med24	30
1127864	543.8969261697264	831.9152302216032	1	2	0	Med24	30
1127865	548.8975395346208	798.4137618447896	1	2	0	Med24	30
1127866	518.7430222160691	965.6349570774479	1	2	0	Med25	30
1127867	446.7340358617125	1151.1490999996336	1	2	0	Med25	30
1127868	677.5053743768403	1013.1414631392095	1	2	0	Med25	30
1127869	667.2560909445647	917.8834231180062	1	2	0	Med25	30
1127870	429.73704432194046	881.3765214144689	1	2	0	Med25	30
1127871	346.7271391584193	1066.8904967035533	1	2	0	Med25	30
1127872	615.2495801617982	1052.6437036531638	1	2	0	Med25	30
1127873	636.7531114431996	945.3852092140825	1	2	0	Med25	30
1127874	632.754525048902	839.6263952833356	1	2	0	Med25	30
1127875	654.7532039821199	1031.142589120708	1	2	0	Med25	30
1127876	691.5080684478799	918.883902975429	1	2	0	Med25	30
1127877	365.30555361621737	1026.72970114181	1	2	0	Med28	30
1127878	357.84971215066054	1011.8968218714062	1	2	0	Med28	30
1127879	542.4062626190146	933.9372213398482	1	2	0	Med9	30
1127880	380.4621687546787	1082.476372387837	1	2	0	Med9	30
1127881	594.6917235998468	757.3596575674883	1	2	0	Med9	30
1127882	520.9076047392493	841.4302532284229	1	2	0	Med9	30
1127883	460.65152281310793	906.4328522019171	1	2	0	Med9	30
1127884	647.1621486067156	974.4431654474956	1	2	0	Med9	30
1127885	565.159836099497	867.1833554447924	1	2	0	Med9	30
1127886	483.6112744436725	1109.103218704279	1	2	0	Mef2d	30
1127887	568.5519063900556	888.0724381542616	1	2	0	Meis1	30
1127888	503.2956483846009	1032.334144560898	1	2	0	Meis1	30
1127889	678.3106649594108	965.329510372257	1	2	0	Meis1	30
1127890	585.111457982257	826.8353478995754	1	2	0	Meis1	30
1127891	361.54356193259736	1046.3000413945051	1	2	0	Meis3	30
1127892	474.68930979070126	1140.384545988803	1	2	0	Mesp2	30
1127893	432.1902189699312	840.4922696615384	1	2	0	Met	30
1127894	688.4649469158273	1003.3566153858521	1	2	0	Metap1	30
1127895	453.19903747889487	775.5843593555236	1	2	0	Metap1	30
1127896	632.7138540681997	771.33670838249	1	2	0	Metap1	30
1127897	390.9407604556718	985.3506447435642	1	2	0	Metap1	30
1127898	567.9544295515357	1043.6080992774187	1	2	0	Metap1	30
1127899	621.209589616144	991.604643574717	1	2	0	Metap1	30
1127900	426.4458551651486	840.8393186721662	1	2	0	Metap1	30
1127901	567.9585929186311	767.3353955106933	1	2	0	Metap1	30
1127902	577.9553758638789	1035.3575722892717	1	2	0	Metap1	30
1127903	663.2526728952084	900.7355422784783	1	2	0	Metap2	30
1127904	339.21942941878496	997.7339919141612	1	2	0	Metap2	30
1127905	664.4983981142163	1035.7481045919603	1	2	0	Metap2	30
1127906	667.7481429315767	1053.2498098904675	1	2	0	Metap2	30
1127907	658.2478849766767	1033.9977364191514	1	2	0	Metap2	30
1127908	637.9466052483947	942.6931381873799	1	2	0	Mettl17	30
1127909	570.2320310341735	834.600108540036	1	2	0	Mex3c	30
1127910	605.2308028582117	1003.6154242059522	1	2	0	Mex3c	30
1127911	463.50008950555787	900.1438399211759	1	2	0	Mex3d	30
1127912	515.5015728619194	1091.909778686784	1	2	0	Mex3d	30
1127913	517.5058353208647	795.1362563852356	1	2	0	Mex3d	30
1127914	569.0102379678973	771.6350906997817	1	2	0	Mex3d	30
1127915	417.5028949028288	855.0176720645214	1	2	0	Mex3d	30
1127916	569.8490152681435	776.0118211962241	1	2	0	Mex3d	30
1127917	510.0299699134812	935.4844686774657	1	2	0	Mfsd12	30
1127918	527.5904918596634	884.4086990036826	1	2	0	Mfsd2a	30
1127919	636.3481349276101	914.4130414243815	1	2	0	Mfsd2a	30
1127920	521.9878489271098	843.3387531201815	1	2	0	Mfsd5	30
1127921	677.9971957448852	1020.3584181401692	1	2	0	Mfsd5	30
1127922	394.9754637195309	887.5894667831176	1	2	0	Mfsd5	30
1127923	487.7314038151994	977.8497939824983	1	2	0	Mfsd5	30
1127924	587.3989578444135	932.5781301507847	1	2	0	Mfsd5	30
1127925	564.4927194313514	799.5859652610704	1	2	0	Mfsd5	30
1127926	486.2365002672765	772.3315713478157	1	2	0	Mfsd5	30
1127927	593.7396266803057	1023.6065763857665	1	2	0	Mfsd5	30
1127928	563.4090477897652	756.6575421523821	1	2	0	Mfsd5	30
1127929	571.882609603054	878.9850297231973	1	2	0	Mfsd5	30
1127930	509.7373675218959	819.0863123205498	1	2	0	Mfsd5	30
1127931	555.8879368165512	1050.0155278576244	1	2	0	Mgat1	30
1127932	569.1389799584227	878.5055626977916	1	2	0	Mgat1	30
1127933	413.12974370134026	972.2607740867907	1	2	0	Mgat1	30
1127934	483.3838689340488	954.2598408869317	1	2	0	Mgat1	30
1127935	460.3824386812296	1010.2630682302075	1	2	0	Mgat1	30
1127936	386.8781687204618	999.2623123358759	1	2	0	Mgat1	30
1127937	333.12881199369184	1075.1886035432078	1	2	0	Mgea5	30
1127938	609.1633514987369	861.4666619029618	1	2	0	Mgea5	30
1127939	505.15687966670123	814.2119763292314	1	2	0	Mgea5	30
1127940	547.6331013503719	966.6191541322102	1	2	0	Mgme1	30
1127941	647.4011650593618	910.0794418641073	1	2	0	Mib1	30
1127942	459.2624528913587	1157.8768136251424	1	2	0	Mib1	30
1127943	626.6510040923375	737.8120292184719	1	2	0	Mib1	30
1127944	407.6247892499639	1130.598801511729	1	2	0	Mib1	30
1127945	496.3867622521069	849.5717274644935	1	2	0	Mib1	30
1127946	375.872236702889	1074.8428844971481	1	2	0	Mib1	30
1127947	410.1251284094808	1122.5980292475308	1	2	0	Mib1	30
1127948	479.1322501650542	1102.3467711505323	1	2	0	Mib1	30
1127949	607.1387071786543	770.8721510770685	1	2	0	Mical1	30
1127950	410.954780134788	861.1044426703825	1	2	0	Micall1	30
1127951	472.28030405634814	1132.7830054244591	1	2	0	Micall1	30
1127952	489.5372345803134	724.5115829209078	1	2	0	Micall1	30
1127953	506.5631570033273	945.1830420830747	1	2	0	Micall2	30
1127954	405.94739211214295	1116.5826796929998	1	2	0	Micu1	30
1127955	573.9612371677426	775.561543159896	1	2	0	Micu1	30
1127956	601.6890441855143	862.619657668637	1	2	0	Mid2	30
1127957	601.5794143575911	894.7705408469542	1	2	0	Mink1	30
1127958	468.81649581149736	1111.5374640316904	1	2	0	Mink1	30
1127959	708.8372581660218	1024.2822140674848	1	2	0	Mink1	30
1127960	364.058211790379	1061.2823659747687	1	2	0	Mink1	30
1127961	464.67096659680834	997.2636415984136	1	2	0	Mir17hg	30
1127962	513.5549265759155	784.7012825201921	1	2	0	Mkln1	30
1127963	486.8020522460806	1136.4783215032203	1	2	0	Mkln1	30
1127964	595.5608395737157	957.2147780762394	1	2	0	Mkln1	30
1127965	535.572653464831	739.4326115668937	1	2	0	Mkln1	30
1127966	610.532882401579	820.1084338935061	1	2	0	Mknk1	30
1127967	614.1956036183122	1024.651642439866	1	2	0	Mknk1	30
1127968	565.528021820121	963.3657795105955	1	2	0	Mknk1	30
1127969	641.9176287538497	998.3021891385351	1	2	0	Mknk2	30
1127970	372.1417664313002	1109.0544870173821	1	2	0	Mknk2	30
1127971	559.5189592237366	916.3839510135388	1	2	0	Mlec	30
1127972	420.7588128416322	991.3877380823242	1	2	0	Mlec	30
1127973	535.5160382109236	1053.3930450783153	1	2	0	Mlec	30
1127974	463.76378118647983	775.3734397332231	1	2	0	Mlec	30
1127975	565.0203928490664	806.126497251216	1	2	0	Mlec	30
1127976	599.2707256800898	1015.6410755473098	1	2	0	Mlec	30
1127977	412.00884194399737	925.1331454344363	1	2	0	Mlec	30
1127978	555.5171385732976	1081.145127927502	1	2	0	Mlec	30
1127979	561.0178691068331	1042.3925364112893	1	2	0	Mlec	30
1127980	615.2731189041987	877.6318320876104	1	2	0	Mlec	30
1127981	552.7690711615633	856.6298023345704	1	2	0	Mlec	30
1127982	511.76514960042937	976.3875768023072	1	2	0	Mlec	30
1127983	409.7583397923245	962.8856923089459	1	2	0	Mlec	30
1127984	407.2575355335425	1028.390138930542	1	2	0	Mlec	30
1127985	461.746661307635	1080.468366675516	1	2	0	Mllt3	30
1127986	577.2574174774783	920.4531142196005	1	2	0	Mllt3	30
1127987	503.00047305696876	1000.7107799214332	1	2	0	Mllt3	30
1127988	582.2198677984283	955.4497610274193	1	2	0	Mllt3	30
1127989	437.49441538091605	1124.7225726101005	1	2	0	Mllt3	30
1127990	454.89204899006927	1100.4785441151905	1	2	0	Mllt3	30
1127991	557.0148334250001	720.0277638222037	1	2	0	Mllt6	30
1127992	510.6888718158218	822.0304872430811	1	2	0	Mlxip	30
1127993	504.79013304523437	850.7993322235285	1	2	0	Mmd2	30
1127994	570.9637339597882	826.3943520729845	1	2	0	Mmd2	30
1127995	598.2052187571071	1025.208158514278	1	2	0	Mmp2	30
1127996	383.4424457325062	1041.205316741687	1	2	0	Mmp2	30
1127997	527.7003288302919	1069.7095122011574	1	2	0	Mmp2	30
1127998	591.4566061942671	923.9521562972711	1	2	0	Mmp2	30
1127999	476.029472579146	811.8789794408054	1	2	0	Mmp2	30
1128000	578.691997814217	944.1505744735215	1	2	0	Mmp2	30
1128001	563.0926142287091	1072.9312567361726	1	2	0	Mmp2	30
1128002	334.6894880486989	1047.4548217744232	1	2	0	Mmp2	30
1128003	588.7195433314798	1008.5412450848844	1	2	0	Mnat1	30
1128004	503.2223457311018	1120.6513611250155	1	2	0	Mns1	30
1128005	412.1323733662985	860.3271005353109	1	2	0	Mns1	30
1128006	485.707899010304	1126.8907261961594	1	2	0	Mnt	30
1128007	436.5824644662963	1148.0618279176008	1	2	0	Mob3b	30
1128008	538.4769355441673	1084.856859758211	1	2	0	Mocs3	30
1128009	458.22004894252007	1118.1080235685063	1	2	0	Mocs3	30
1128010	511.50831716692596	1112.8412876461214	1	2	0	Mocs3	30
1128011	535.2040164843736	781.6419106478306	1	2	0	Mon2	30
1128012	366.18803779484836	1081.4110634810825	1	2	0	Mon2	30
1128013	557.9524830510107	1022.4093676358142	1	2	0	Mon2	30
1128014	559.7052657586725	820.394993157714	1	2	0	Mon2	30
1128015	440.194508700857	990.4055464393198	1	2	0	Mon2	30
1128016	505.20246688681794	737.1383349149214	1	2	0	Mon2	30
1128017	600.2085329514612	790.6434056335664	1	2	0	Mon2	30
1128018	460.19568531793414	1009.4071637167917	1	2	0	Mon2	30
1128019	347.18676182545687	1075.410386253283	1	2	0	Mon2	30
1128020	536.7451768801984	734.4575617176262	1	2	0	Morc2a	30
1128021	417.47477755597305	924.7914523708799	1	2	0	Morc2a	30
1128022	646.9979173926338	924.4730915349417	1	2	0	Morc2a	30
1128023	615.7487472260395	805.4642988491214	1	2	0	Morc2a	30
1128024	531.4877168940618	1022.2268227221368	1	2	0	Morc2a	30
1128025	607.6947659443643	1031.914428666333	1	2	0	Morc2a	30
1128026	488.4822904960511	1124.2326338674607	1	2	0	Morc2a	30
1128027	524.2434274402605	770.9597159889004	1	2	0	Morc2a	30
1128028	587.7403415436531	1069.2313817898641	1	2	0	Morc2a	30
1128029	397.52850140202327	1129.7357735665116	1	2	0	Morc3	30
1128030	589.403573981822	839.3277875249833	1	2	0	Morc3	30
1128031	447.8947816688766	1092.3423675346637	1	2	0	Morc3	30
1128032	580.7604164588961	928.0687886311683	1	2	0	Mov10	30
1128033	590.9265492571317	1031.0857575020023	1	2	0	Mpg	30
1128034	456.6707391098565	799.8178563697683	1	2	0	Mpg	30
1128035	580.2497645918447	762.2427363745895	1	2	0	Mpi	30
1128036	673.1168050766452	944.3221973310092	1	2	0	Mpl	30
1128037	412.2971712093736	854.8396495517343	1	2	0	Mpp3	30
1128038	599.8936609471864	999.9610585678316	1	2	0	Mpp4	30
1128039	591.6113666889725	924.632442743988	1	2	0	Mppe1	30
1128040	545.0745109808174	1023.9855401363866	1	2	0	Mrgprd	30
1128041	629.9103983764959	924.6980092207768	1	2	0	Mrgprf	30
1128042	485.47218730960174	832.2504057634713	1	2	0	Msantd2	30
1128043	719.9833861081452	987.2634083037022	1	2	0	Msantd2	30
1128044	382.2149398783586	904.2529262807653	1	2	0	Msantd2	30
1128045	449.96678324978024	1032.2615654363121	1	2	0	Msantd2	30
1128046	739.6413817699929	997.3288603328532	1	2	0	Msh6	30
1128047	698.8885377320821	963.3235049758249	1	2	0	Msh6	30
1128048	354.5186664105925	1059.2806695347163	1	2	0	Msh6	30
1128049	498.37126362287995	872.0552747323485	1	2	0	Msh6	30
1128050	592.6340162158949	806.5524149360187	1	2	0	Msh6	30
1128051	533.8646278905403	1114.3323796784935	1	2	0	Msh6	30
1128052	490.1263579644681	732.5401716463539	1	2	0	Msh6	30
1128053	522.8707275074303	944.3139670859291	1	2	0	Msh6	30
1128054	537.6210842965	972.5675932542858	1	2	0	Msh6	30
1128055	662.3860753623757	930.5684976056394	1	2	0	Msh6	30
1128056	516.5038020859166	1101.5428108193835	1	2	0	Msl1	30
1128057	668.6506883217731	974.7618657447185	1	2	0	Msl3	30
1128058	472.64620253081864	799.4953690517383	1	2	0	Msl3	30
1128059	457.75743839212686	1094.7782402215546	1	2	0	Msl3	30
1128060	607.9041967920125	781.9992077427869	1	2	0	Msl3	30
1128061	450.13721484388554	1018.5065117288802	1	2	0	Msl3	30
1128062	483.88258194732765	836.7031799959381	1	2	0	Msn	30
1128063	714.3932640103986	995.7167757520867	1	2	0	Msn	30
1128064	610.6398217829286	849.9562879669652	1	2	0	Msn	30
1128065	439.2225270965675	1131.0400014444533	1	2	0	Msn	30
1128066	587.898241778943	1069.0399973917397	1	2	0	Msn	30
1128067	649.6447032810589	709.198709943706	1	2	0	Msn	30
1128068	603.8910152651549	762.9510282276301	1	2	0	Msn	30
1128069	502.5076707344503	1119.677528806397	1	2	0	Msn	30
1128070	408.1271887517986	887.9548075420932	1	2	0	Msn	30
1128071	615.3908587086379	808.4539201080769	1	2	0	Msn	30
1128072	527.8429986095484	1046.3396400830995	1	2	0	Msn	30
1128073	555.3838137299776	999.2140733781913	1	2	0	Msn	30
1128074	599.1353825754125	1054.7181442806468	1	2	0	Msn	30
1128075	504.1288692404959	1104.4693346632748	1	2	0	Msn	30
1128076	637.8876358445584	1056.9689908192834	1	2	0	Msn	30
1128077	490.8927309908833	1090.7056950854176	1	2	0	Msn	30
1128078	486.8986816638446	806.0241707193605	1	2	0	Msn	30
1128079	613.3892766442447	888.2085799344449	1	2	0	Msn	30
1128080	597.3887304682486	866.707025914601	1	2	0	Msn	30
1128081	466.1257107125065	1154.9716138436622	1	2	0	Msn	30
1128082	576.8836883613948	1075.4689589366412	1	2	0	Msn	30
1128083	661.7572876324818	979.7892809716253	1	2	0	Msto1	30
1128084	604.7579510003949	818.5261090467503	1	2	0	Msto1	30
1128085	652.702425783532	933.2045431821248	1	2	0	Msto1	30
1128086	657.5079187338101	948.2869019918669	1	2	0	Msto1	30
1128087	610.9866845717769	817.1593126876218	1	2	0	Msx3	30
1128088	513.153638762538	802.373289144468	1	2	0	Mta2	30
1128089	637.7458939594696	922.6967939100577	1	2	0	Mta2	30
1128090	452.2292171865622	1083.7018503740433	1	2	0	Mta2	30
1128091	565.4910602375137	927.6950337538774	1	2	0	Mta2	30
1128092	525.9882548588748	936.6944570648355	1	2	0	Mta2	30
1128093	400.73139225560857	893.4380339783356	1	2	0	Mta2	30
1128094	568.996238717537	756.9340612567936	1	2	0	Mta2	30
1128095	528.7404309775657	867.6900716578091	1	2	0	Mta2	30
1128096	632.7421037646018	1042.2043913385578	1	2	0	Mta2	30
1128097	476.9796999083767	1121.7050226704364	1	2	0	Mta2	30
1128098	540.2453614311723	723.1810423386327	1	2	0	Mta2	30
1128099	661.9964555826023	957.4497514052839	1	2	0	Mta2	30
1128100	476.98919990620294	794.6838413639766	1	2	0	Mta2	30
1128101	503.24004123980967	823.9364902132834	1	2	0	Mta2	30
1128102	468.72984706918305	1098.7032893518087	1	2	0	Mta2	30
1128103	638.745825442275	926.6970894152562	1	2	0	Mta2	30
1128104	480.5189291206686	731.004844904713	1	2	0	Mtch2	30
1128105	444.32949371958796	942.1823959984927	1	2	0	Mtdh	30
1128106	354.82077189742915	1064.690081318598	1	2	0	Mtdh	30
1128107	495.8353867267807	820.4241487508978	1	2	0	Mtdh	30
1128108	376.26759483191836	1013.7037222767179	1	2	0	Mtdh	30
1128109	400.3246261122761	1036.9387614270122	1	2	0	Mtdh	30
1128110	539.5848684428802	1047.9418969535911	1	2	0	Mtdh	30
1128111	499.45311490723947	879.9722885696441	1	2	0	Mtdh	30
1128112	422.3132606065513	1051.6181156753878	1	2	0	Mtdh	30
1128113	357.85138049692694	1068.9295531436746	1	2	0	Mtf2	30
1128114	429.85558969166436	1088.1816046031158	1	2	0	Mtf2	30
1128115	487.96450828113814	774.4748803242271	1	2	0	Mtfr2	30
1128116	630.7218790892564	829.4791747687486	1	2	0	Mtfr2	30
1128117	599.469946896985	853.2302078797504	1	2	0	Mtfr2	30
1128118	427.6940367493278	923.5926596631966	1	2	0	Mthfd2	30
1128119	631.2128789252893	861.0904809852632	1	2	0	Mthfd2	30
1128120	394.9393661800576	1034.8518728138129	1	2	0	Mthfd2	30
1128121	490.20218950422145	759.3292769130948	1	2	0	Mthfd2	30
1128122	668.8650418968033	1036.3152496497921	1	2	0	Mthfd2	30
1128123	617.7133380734776	760.3314440283443	1	2	0	Mthfd2	30
1128124	700.9670781728447	978.6019145678238	1	2	0	Mthfd2	30
1128125	525.7000185492077	1083.6082546318935	1	2	0	Mthfd2	30
1128126	416.44386479993244	874.0881389319452	1	2	0	Mthfd2	30
1128127	628.9618934286143	909.5947016659632	1	2	0	Mthfd2	30
1128128	560.959006326636	720.8270695069599	1	2	0	Mthfd2	30
1128129	505.94898355644597	1041.854278251299	1	2	0	Mthfd2	30
1128130	450.6975296337588	832.5850634964199	1	2	0	Mthfd2	30
1128131	554.2064439007002	842.0875658896106	1	2	0	Mthfd2	30
1128132	588.2057068394977	1070.6081338032468	1	2	0	Mthfd2	30
1128133	636.2111094024782	997.3524932994668	1	2	0	Mthfd2	30
1128134	551.9566932155119	814.5851304237256	1	2	0	Mthfd2	30
1128135	538.9563705274904	764.3305250974191	1	2	0	Mthfd2	30
1128136	462.9436343211987	1138.6120605983463	1	2	0	Mthfd2	30
1128137	646.9609515188519	1064.6085691571134	1	2	0	Mthfd2	30
1128138	677.9658088149941	932.8475376124856	1	2	0	Mthfd2	30
1128139	347.6843006959517	1091.606073448819	1	2	0	Mthfd2	30
1128140	553.7042234331805	976.3493216563332	1	2	0	Mthfd2	30
1128141	333.68364322687086	1056.602780652881	1	2	0	Mthfd2	30
1128142	525.2046898072216	793.5828503068301	1	2	0	Mthfd2	30
1128143	630.2102602187512	1016.8541122896712	1	2	0	Mthfd2	30
1128144	558.953829312458	1028.6039864638515	1	2	0	Mthfd2	30
1128145	595.6158981529827	912.5238185349366	1	2	0	Mthfd2	30
1128146	404.438867917634	1117.3592461920607	1	2	0	Mthfd2	30
1128147	602.4590903254924	938.8468295381763	1	2	0	Mthfd2	30
1128148	734.9701010296706	976.3522648409742	1	2	0	Mthfd2	30
1128149	491.45107288989396	834.5859013190843	1	2	0	Mthfd2	30
1128150	404.94149543142504	957.5952661036343	1	2	0	Mthfd2	30
1128151	386.4378938720088	1079.8556781020918	1	2	0	Mthfd2	30
1128152	668.9303793572171	910.2958297142508	1	2	0	Mthfd2	30
1128153	647.7119361149092	1008.353651511208	1	2	0	Mthfd2	30
1128154	561.2054520979168	940.3462895288694	1	2	0	Mthfd2	30
1128155	518.9539491261453	806.0838515630621	1	2	0	Mthfd2	30
1128156	576.1037850335227	767.5751987556845	1	2	0	Mthfd2	30
1128157	577.208265526085	854.3390106305279	1	2	0	Mthfd2	30
1128158	501.45362288915294	731.3270068586687	1	2	0	Mthfd2	30
1128159	564.2034887822342	1077.858382386823	1	2	0	Mthfd2	30
1128160	531.7048128006061	821.5854150520773	1	2	0	Mthfd2	30
1128161	428.1954633238579	838.5852154368575	1	2	0	Mthfd2	30
1128162	531.9564851123481	719.5764852901033	1	2	0	Mthfd2	30
1128163	534.7063487041133	742.5785460092129	1	2	0	Mthfd2	30
1128164	534.951434916079	1046.605172979152	1	2	0	Mthfd2	30
1128165	662.9629340880533	1029.3557368059999	1	2	0	Mthfd2	30
1128166	608.7092714821615	961.59892853753	1	2	0	Mthfd2	30
1128167	614.2107586326014	900.3436405090531	1	2	0	Mthfd2	30
1128168	525.4540321566934	835.3365212381716	1	2	0	Mthfd2	30
1128169	740.9705814078894	978.6025644686063	1	2	0	Mthfd2	30
1128170	498.95284755753624	765.579977842259	1	2	0	Mthfd2	30
1128171	555.4564003186466	851.0883738524051	1	2	0	Mthfd2	30
1128172	561.921762123913	807.6174135362166	1	2	0	Mthfd2	30
1128173	548.2064765539675	808.0844956674127	1	2	0	Mthfd2	30
1128174	660.5419625611604	968.7332719890499	1	2	0	Mtif2	30
1128175	670.0046571475955	925.3009885741121	1	2	0	Mtif3	30
1128176	580.010792677452	761.6021715935385	1	2	0	Mtmr2	30
1128177	458.4985863983861	1085.127889484547	1	2	0	Mtmr2	30
1128178	621.7634189433054	877.3619670892881	1	2	0	Mtmr2	30
1128179	592.3303319865613	1066.4685323824053	1	2	0	Mtmr2	30
1128180	466.7491134836081	1106.1296719577583	1	2	0	Mtmr2	30
1128181	628.2778370537576	730.4892381168958	1	2	0	Mtmr3	30
1128182	575.0207764726342	875.4997108340497	1	2	0	Mtmr3	30
1128183	387.75216147282725	1068.51138824754	1	2	0	Mtmr3	30
1128184	536.0044799220841	787.160973260506	1	2	0	Mtmr3	30
1128185	584.7691377112217	999.7597784974294	1	2	0	Mtmr3	30
1128186	489.2646620543841	840.4952614525573	1	2	0	Mtmr3	30
1128187	687.0280459349763	959.5085643528143	1	2	0	Mtmr3	30
1128188	450.7568465034536	1084.7639149655654	1	2	0	Mtmr3	30
1128189	583.5239518005416	747.7397395960837	1	2	0	Mtmr3	30
1128190	597.2730003072393	852.4983174781336	1	2	0	Mtmr3	30
1128191	467.81345005068215	1080.6098866098578	1	2	0	Mtor	30
1128192	520.3192679633738	928.0983513869098	1	2	0	Mtor	30
1128193	639.3904973501233	992.0554145105157	1	2	0	Mtor	30
1128194	521.350410592418	721.8625457351527	1	2	0	Mtrf1l	30
1128195	612.544271119825	1030.2140271878402	1	2	0	Mtrr	30
1128196	439.6687141354341	872.0707307368726	1	2	0	Muc19	30
1128197	598.4825179199115	954.926140873618	1	2	0	Muc20	30
1128198	667.1220787901857	943.4023803447285	1	2	0	Muc5b	30
1128199	434.6470752902387	1124.1981925189973	1	2	0	Muc5b	30
1128200	511.78494543499494	999.6790527980334	1	2	0	Mut	30
1128201	619.0583777212365	992.6256974060592	1	2	0	Mut	30
1128202	348.73703292212946	1046.6721895980645	1	2	0	Mut	30
1128203	555.2925489485194	873.6691763568383	1	2	0	Mut	30
1128204	588.7898666790195	1063.9370281921638	1	2	0	Mut	30
1128205	462.52694356917937	1122.43848370576	1	2	0	Mut	30
1128206	560.426149053106	1083.3327869044654	1	2	0	Mvk	30
1128207	618.1801241116501	920.0733402778358	1	2	0	Mvk	30
1128208	539.4258403726029	814.5668412214433	1	2	0	Mvk	30
1128209	614.6800832087225	871.3204612976405	1	2	0	Mvk	30
1128210	684.433643874249	1032.580215986286	1	2	0	Mvk	30
1128211	482.4225618952364	790.3152168546413	1	2	0	Mvk	30
1128212	342.6636626830986	974.5756067792611	1	2	0	Mvk	30
1128213	521.4250625469231	733.3119870213127	1	2	0	Mvk	30
1128214	432.16866617097673	1056.33074591517	1	2	0	Mvk	30
1128215	465.17025183446475	1161.0870404502718	1	2	0	Mvk	30
1128216	574.6779241418182	810.3167221885967	1	2	0	Mvk	30
1128217	508.924202172569	768.3140139007185	1	2	0	Mvk	30
1128218	599.1614769920662	942.3568127907934	1	2	0	Mxd1	30
1128219	586.0087911807383	893.6038074959203	1	2	0	Mxd1	30
1128220	455.26288681778806	856.460429846087	1	2	0	Mybbp1a	30
1128221	676.5283597200939	990.2210992918724	1	2	0	Mybbp1a	30
1128222	396.258110079278	970.9684700243997	1	2	0	Mybbp1a	30
1128223	620.0252117435218	773.4551241383567	1	2	0	Mybbp1a	30
1128224	374.90801679513515	1093.195310791987	1	2	0	Mybbp1a	30
1128225	547.9186694527411	848.84341071845	1	2	0	Mybbp1a	30
1128226	636.7871143918428	926.7038802624274	1	2	0	Mybbp1a	30
1128227	518.0162572535473	1127.4803667487465	1	2	0	Mybbp1a	30
1128228	518.356467127981	876.1581199796486	1	2	0	Mybbp1a	30
1128229	485.2652601538524	812.2073347544369	1	2	0	Mybbp1a	30
1128230	473.0136405817216	979.4694290146779	1	2	0	Mybbp1a	30
1128231	437.01168458788425	828.2082910054771	1	2	0	Mybbp1a	30
1128232	621.7744287654016	979.2200508894691	1	2	0	Mybbp1a	30
1128233	631.2748700003773	1038.474397895565	1	2	0	Mybbp1a	30
1128234	664.0275146655866	976.4700488542251	1	2	0	Mybbp1a	30
1128235	610.5237369775177	953.4681319449202	1	2	0	Mybbp1a	30
1128236	418.0151433182504	858.1569044563834	1	2	0	Mybbp1a	30
1128237	703.530296757588	995.4715990088165	1	2	0	Mybbp1a	30
1128238	377.0062604097088	1072.225735055507	1	2	0	Mybbp1a	30
1128239	653.2766933464051	985.2206261111397	1	2	0	Mybbp1a	30
1128240	438.3500949909867	860.1570147851745	1	2	0	Mybbp1a	30
1128241	522.0166017903549	1112.4792868411564	1	2	0	Mybbp1a	30
1128242	460.27372263233366	1076.3632679569532	1	2	0	Mybl2	30
1128243	615.2119800351996	865.6295165082519	1	2	0	Mybl2	30
1128244	432.77367110603353	810.0923655669326	1	2	0	Mybl2	30
1128245	555.6916508035116	984.3795345864581	1	2	0	Myc	30
1128246	427.1347654742158	845.82410344303	1	2	0	Myc	30
1128247	492.64027361428106	868.0775623335074	1	2	0	Myc	30
1128248	391.6296124113995	932.831281373976	1	2	0	Myc	30
1128249	461.6342377775766	1014.5902888682207	1	2	0	Myc	30
1128250	449.62993593275576	1160.8534172294294	1	2	0	Myc	30
1128251	430.87931818311654	1110.8484369845858	1	2	0	Myc	30
1128252	537.639258253854	1102.8500327782367	1	2	0	Myc	30
1128253	390.9827074780471	1042.5737970886705	1	2	0	Myc	30
1128254	581.6493732640295	824.3255005887108	1	2	0	Myc	30
1128255	461.38888333989433	800.8207265136036	1	2	0	Myc	30
1128256	491.63857959121026	941.5842634388434	1	2	0	Myc	30
1128257	680.405548249305	955.3396509176289	1	2	0	Myc	30
1128258	449.1344099542858	954.584522891572	1	2	0	Myc	30
1128259	539.3960774659364	798.5722207975114	1	2	0	Myc	30
1128260	488.3869040767465	1004.3399378080201	1	2	0	Myc	30
1128261	431.38164507224826	1006.5888967598224	1	2	0	Myc	30
1128262	595.9963263693038	837.8491072435469	1	2	0	Myc	30
1128263	631.400715353786	971.590066133143	1	2	0	Myc	30
1128264	505.38947550567735	958.3361019789239	1	2	0	Myc	30
1128265	478.3272258475965	889.8940914106639	1	2	0	Myc	30
1128266	487.6399148725246	863.8270588728072	1	2	0	Myc	30
1128267	627.3654225817116	1029.9936466751963	1	2	0	Mycn	30
1128268	650.2966708822681	980.7241633084562	1	2	0	Myf5	30
1128269	605.8699710786502	1011.3890238160561	1	2	0	Myg1	30
1128270	501.86008733425103	1132.6454530085496	1	2	0	Myg1	30
1128271	662.8734538557667	1037.8920763581148	1	2	0	Myg1	30
1128272	475.35767625952917	1158.6467382094218	1	2	0	Myg1	30
1128273	650.3739776393819	970.3870325636759	1	2	0	Myg1	30
1128274	567.6219087037558	786.8723165274005	1	2	0	Myg1	30
1128275	589.8841782635863	1042.0782179265882	1	2	0	Myh3	30
1128276	578.6722237742881	858.6256391561719	1	2	0	Myh3	30
1128277	549.3662653982708	1016.7906680767798	1	2	0	Myh6	30
1128278	481.46701233576687	824.8692013337214	1	2	0	Myh6	30
1128279	357.1954838402625	1110.7719329280371	1	2	0	Myo18a	30
1128280	737.2220498542897	1006.0231691733294	1	2	0	Myo18a	30
1128281	571.4594741440144	1099.2756759787371	1	2	0	Myo18a	30
1128282	656.4673101467463	985.0201305207846	1	2	0	Myo18a	30
1128283	703.2194507703691	1026.023740156736	1	2	0	Myo18a	30
1128284	692.9686532386484	1032.2739357009204	1	2	0	Myo18a	30
1128285	535.7442118455573	1052.7511845591164	1	2	0	Myo1a	30
1128286	548.3561112236637	1110.4306941778345	1	2	0	Myo1b	30
1128287	622.6149906110711	864.4125982922869	1	2	0	Myo1b	30
1128288	631.1141497559432	982.4218330176784	1	2	0	Myo1b	30
1128289	464.3536696995423	791.6549595820593	1	2	0	Myo1b	30
1128290	564.6117485415958	765.9042288845841	1	2	0	Myo1b	30
1128291	442.34784212073487	1115.4297300606631	1	2	0	Myo1b	30
1128292	673.118075258498	929.9183011705852	1	2	0	Myo1b	30
1128293	522.4599371359881	940.8580508145689	1	2	0	Myo1b	30
1128294	609.1120133630008	1016.4241844984058	1	2	0	Myo1b	30
1128295	524.6074787608076	858.1608645716789	1	2	0	Myo1b	30
1128296	659.6164640831615	973.9215429917624	1	2	0	Myo1b	30
1128297	572.3568654265825	794.7321804941753	1	2	0	Myo1b	30
1128298	646.1168759858308	859.6625398265031	1	2	0	Myo1b	30
1128299	611.6144562533457	838.9104788523161	1	2	0	Myo1b	30
1128300	634.6144791301425	977.4214984869319	1	2	0	Myo1b	30
1128301	437.30666490340855	1118.0647271204737	1	2	0	Myo1b	30
1128302	524.6377992186463	740.3362312756104	1	2	0	Myo1b	30
1128303	536.2815906780526	739.3162077981646	1	2	0	Myo9b	30
1128304	408.34450042755276	1010.2960185001898	1	2	0	Myo9b	30
1128305	639.6094465438741	921.294272412609	1	2	0	Myo9b	30
1128306	561.8525787944	1072.8020021274076	1	2	0	Myo9b	30
1128307	687.611330507375	983.048622598494	1	2	0	Myo9b	30
1128308	543.276302470602	829.6586947458053	1	2	0	Myo9b	30
1128309	595.6090004653876	779.2852459578521	1	2	0	Myo9b	30
1128310	491.8531123529003	764.5328127178362	1	2	0	Myo9b	30
1128311	693.3608599087952	1036.8018810117892	1	2	0	Myo9b	30
1128312	679.6113469495731	951.2966323670762	1	2	0	Myo9b	30
1128313	531.8540205315832	860.5390681993396	1	2	0	Myo9b	30
1128314	552.1018824873557	1080.8023362461192	1	2	0	Myo9b	30
1128315	535.0754199482323	786.6022112407474	1	2	0	Myo9b	30
1128316	577.3569929137935	841.2886261156433	1	2	0	Myo9b	30
1128317	602.005936355788	882.3109690328951	1	2	0	Myom3	30
1128318	517.0082769110332	1100.2241007722462	1	2	0	Myoz3	30
1128319	598.7732343473477	970.1583743797514	1	2	0	Mypop	30
1128320	490.4422536871839	842.7503167081506	1	2	0	Myrf	30
1128321	418.18304204732635	1064.7668226736062	1	2	0	Myrf	30
1128322	396.11140242932123	1100.948728811023	1	2	0	Myrfl	30
1128323	490.45571758883545	964.5611431323844	1	2	0	Naa16	30
1128324	481.25365193438466	825.906314162415	1	2	0	Naa16	30
1128325	616.4656668957888	944.419924685776	1	2	0	Naa25	30
1128326	358.12860015029094	994.3976761085587	1	2	0	Naa25	30
1128327	437.6387271264506	816.1368382430621	1	2	0	Naa25	30
1128328	634.5014892442865	746.5075905825348	1	2	0	Naa25	30
1128329	713.1554827485946	938.6524508016726	1	2	0	Naa25	30
1128330	461.88312101732663	1113.4088154238698	1	2	0	Naa25	30
1128331	420.38093227650165	1081.6555031920507	1	2	0	Naa25	30
1128332	584.3578088201831	883.3397433888796	1	2	0	Naa25	30
1128333	608.1472540134826	966.4018591327341	1	2	0	Naa25	30
1128334	556.2936849125198	865.7527879021936	1	2	0	Nacad	30
1128335	583.3485309885912	898.7242371472021	1	2	0	Nacad	30
1128336	651.7232501310481	1015.3970938326019	1	2	0	Nacc2	30
1128337	738.2296234578557	988.3977928491455	1	2	0	Nacc2	30
1128338	446.36635504533024	1088.4771367176045	1	2	0	Nadk	30
1128339	727.1333780194252	1005.4747509324363	1	2	0	Nadk	30
1128340	467.8699369776027	820.4617552847529	1	2	0	Nadk	30
1128341	587.8748780189424	1053.4763264668868	1	2	0	Nadk	30
1128342	602.8781749232421	774.4602584543568	1	2	0	Nadk	30
1128343	545.3736359050592	912.2177667621241	1	2	0	Nadk	30
1128344	374.86186800456835	1127.4787707053347	1	2	0	Nadk	30
1128345	612.6280652533774	851.4648204816003	1	2	0	Nadk	30
1128346	426.6146386672175	1152.73069218193	1	2	0	Nadk	30
1128347	580.875408808269	944.9699620929734	1	2	0	Nadk	30
1128348	454.8079278755567	1105.9161146428855	1	2	0	Nagpa	30
1128349	566.7255270639861	899.5505651093781	1	2	0	Nagpa	30
1128350	483.3152085608027	986.6551626992735	1	2	0	Nagpa	30
1128351	632.8308518282603	970.6591407211565	1	2	0	Nagpa	30
1128352	625.1656333618373	1055.1622931630318	1	2	0	Nans	30
1128353	592.4135065572889	791.8939996829072	1	2	0	Nans	30
1128354	446.15315062681435	1147.1685843896398	1	2	0	Nans	30
1128355	397.0495745821858	1072.5583267072222	1	2	0	Nap1l5	30
1128356	540.8627225040519	808.1817959921704	1	2	0	Narf	30
1128357	416.5331469994985	907.1902613755506	1	2	0	Narf	30
1128358	373.5428150860584	1019.5960697246094	1	2	0	Nasp	30
1128359	674.5816981112596	735.8286212672378	1	2	0	Nasp	30
1128360	517.0641369688299	801.579686058934	1	2	0	Nasp	30
1128361	555.5705617242536	722.0732774587894	1	2	0	Nasp	30
1128362	708.3264206919871	988.3543237740081	1	2	0	Nasp	30
1128363	472.79912435808706	1118.609046187113	1	2	0	Nasp	30
1128364	483.5564853572903	932.0912602202961	1	2	0	Nasp	30
1128365	570.1543610011778	883.1955623644595	1	2	0	Nasp	30
1128366	538.5658331829336	813.5815980524054	1	2	0	Nasp	30
1128367	622.3265229281069	738.0770927326823	1	2	0	Nasp	30
1128368	657.8307398001341	715.8260973559098	1	2	0	Nasp	30
1128369	560.5695204058868	768.077902240682	1	2	0	Nasp	30
1128370	475.55855102699707	847.8327969900632	1	2	0	Nasp	30
1128371	393.7983972788686	912.5863295557729	1	2	0	Nasp	30
1128372	505.5634945348872	787.8279710666757	1	2	0	Nasp	30
1128373	397.29419859830625	1046.5994794249023	1	2	0	Nasp	30
1128374	502.556788102451	977.5963414554809	1	2	0	Nasp	30
1128375	398.8478494327157	1075.2005451220027	1	2	0	Nat10	30
1128376	702.6242058347817	1022.4467651308357	1	2	0	Nat10	30
1128377	603.7191287890616	1069.4132729003677	1	2	0	Nbn	30
1128378	377.3107661627652	1061.3024789228837	1	2	0	Nbn	30
1128379	700.7291031439263	963.4069229560841	1	2	0	Nbn	30
1128380	571.7926492940568	854.458715950395	1	2	0	Nbn	30
1128381	743.4818454117715	994.4103024143751	1	2	0	Nbn	30
1128382	442.95598372480174	1086.161164407763	1	2	0	Nbn	30
1128383	368.0356160468457	1057.5704625887288	1	2	0	Ncald	30
1128384	451.75263422661493	1102.1035615058092	1	2	0	Nckap5l	30
1128385	490.422051453369	830.7516066615432	1	2	0	Nckap5l	30
1128386	540.2697262632438	848.2551304822525	1	2	0	Nckap5l	30
1128387	524.3303100008993	1047.874888258005	1	2	0	Nckap5l	30
1128388	352.93684103654243	1003.8772450404368	1	2	0	Ncoa5	30
1128389	583.6160983879847	1044.909365243943	1	2	0	Ncoa5	30
1128390	685.6536983006658	937.1031339089577	1	2	0	Ncor2	30
1128391	525.8928483232175	815.0876437911497	1	2	0	Ncor2	30
1128392	498.3813264271664	1132.8653686654466	1	2	0	Ncor2	30
1128393	568.6480203083904	768.084640145463	1	2	0	Ncor2	30
1128394	670.8994446487843	1040.361970179055	1	2	0	Ncor2	30
1128395	752.1580611524018	993.1100607705625	1	2	0	Ncor2	30
1128396	503.32268520924	883.3991023301887	1	2	0	Ncor2	30
1128397	617.6465819929454	972.8544107693637	1	2	0	Ncor2	30
1128398	622.7072547580547	914.0671817966859	1	2	0	Ncor2	30
1128399	496.63953617372823	839.3389778175322	1	2	0	Ncor2	30
1128400	573.6468157132861	826.089985179156	1	2	0	Ncor2	30
1128401	457.38328758693245	935.3464680748142	1	2	0	Ncor2	30
1128402	525.6436195163001	787.3351400282019	1	2	0	Ncor2	30
1128403	462.6356905921006	867.0904991570683	1	2	0	Ncor2	30
1128404	631.6476745283006	978.6053078364799	1	2	0	Ncor2	30
1128405	386.556211691538	1025.4003280369275	1	2	0	Ncstn	30
1128406	464.81116889641225	925.3933997412776	1	2	0	Ncstn	30
1128407	435.80112573589184	857.2729415627801	1	2	0	Ncstn	30
1128408	493.0636218133157	1121.4064368928998	1	2	0	Ncstn	30
1128409	585.3192465385429	932.3935197096723	1	2	0	Ncstn	30
1128410	441.05981321246935	1009.899127387874	1	2	0	Ncstn	30
1128411	549.3172811921363	1083.4037316126205	1	2	0	Ncstn	30
1128412	477.5878775822968	959.0689982083894	1	2	0	Ncstn	30
1128413	489.0957251148776	861.8901719486005	1	2	0	Ndc1	30
1128414	465.59095398294795	1056.403090816183	1	2	0	Ndc1	30
1128415	554.3481535439944	986.6497682532698	1	2	0	Ndc1	30
1128416	450.5890192840937	1111.906634948161	1	2	0	Ndc1	30
1128417	453.0906325952621	1023.6506431004085	1	2	0	Ndc1	30
1128418	483.8451862969995	873.3908717538034	1	2	0	Ndc1	30
1128419	397.09034121187256	906.291514781851	1	2	0	Ndst1	30
1128420	611.6047340145092	1044.307058392299	1	2	0	Ndst1	30
1128421	671.6107823571338	985.0535212590478	1	2	0	Ndst1	30
1128422	361.3335208558697	1096.3060547529858	1	2	0	Ndst1	30
1128423	517.3482353641764	992.5509518049391	1	2	0	Ndst1	30
1128424	498.5972801256582	965.5483924814066	1	2	0	Ndst1	30
1128425	469.9319035210773	1156.8078902071065	1	2	0	Ndufaf3	30
1128426	453.24416737272736	1149.8525186120462	1	2	0	Ndufaf3	30
1128427	571.1507252939164	909.5960521954303	1	2	0	Nebl	30
1128428	359.4194185938493	968.1059465458453	1	2	0	Necab1	30
1128429	599.6056317109714	738.4889396932231	1	2	0	Nedd9	30
1128430	453.8442138763159	960.7543964001588	1	2	0	Nedd9	30
1128431	531.8943104224834	757.135069694909	1	2	0	Nefh	30
1128432	551.362979848146	789.0384586666091	1	2	0	Nek5	30
1128433	594.1160665050071	833.7924262151772	1	2	0	Nek5	30
1128434	490.4513222310357	1102.6338369885714	1	2	0	Nek6	30
1128435	634.4727049246675	857.0563314027003	1	2	0	Nek6	30
1128436	561.4664940900956	990.0639578288747	1	2	0	Nek6	30
1128437	514.4552323377402	1011.6276372709605	1	2	0	Nek6	30
1128438	626.4700843565248	1038.317807517351	1	2	0	Nek6	30
1128439	674.4745454696204	918.8107359150181	1	2	0	Nek6	30
1128440	356.49370480693636	1079.7426849835394	1	2	0	Nek9	30
1128441	477.02252495696234	748.0834174003444	1	2	0	Nek9	30
1128442	393.76225208158644	1123.8607834584811	1	2	0	Nek9	30
1128443	527.0242045143505	942.8485946251585	1	2	0	Nek9	30
1128444	473.5179085597947	1155.8640413104783	1	2	0	Nek9	30
1128445	633.0333038813438	837.3417951361591	1	2	0	Nek9	30
1128446	464.51797733554645	1086.1086990670412	1	2	0	Nek9	30
1128447	551.5179786225857	824.0635409963652	1	2	0	Nelfa	30
1128448	620.5204866920449	922.3209518905364	1	2	0	Nelfa	30
1128449	592.2674327741415	992.324806764081	1	2	0	Nelfa	30
1128450	539.2248809969424	765.1816946472237	1	2	0	Nelfcd	30
1128451	519.9714306654288	835.6861732760983	1	2	0	Nelfcd	30
1128452	634.7871280779179	1001.9202541225313	1	2	0	Nelfcd	30
1128453	506.9712617087294	809.9339512848939	1	2	0	Nelfcd	30
1128454	545.7241657844224	805.1847400521464	1	2	0	Nelfcd	30
1128455	376.7703907634963	1094.507133279833	1	2	0	Neo1	30
1128456	476.02634257364264	864.4960778832074	1	2	0	Neo1	30
1128457	421.5310107112596	1170.3151664470902	1	2	0	Net1	30
1128458	511.8600424182369	785.3314106323223	1	2	0	Net1	30
1128459	407.69117068175024	1102.7946384109068	1	2	0	Neu1	30
1128460	490.7510367938168	1076.990448969961	1	2	0	Neurod1	30
1128461	540.1523212559979	801.9968606786314	1	2	0	Nfatc3	30
1128462	423.8931204284023	854.9985506854996	1	2	0	Nfatc3	30
1128463	459.6403282741174	1153.7704085764613	1	2	0	Nfatc3	30
1128464	403.1408555266122	899.2513229914927	1	2	0	Nfatc3	30
1128465	619.9081105201217	795.247799195672	1	2	0	Nfatc3	30
1128466	577.40174166516	983.010382353021	1	2	0	Nfatc3	30
1128467	635.9069537353336	923.7572132056554	1	2	0	Nfatc3	30
1128468	500.177783825907	850.8367484028901	1	2	0	Nfatc3	30
1128469	418.39030087892525	991.2581303820408	1	2	0	Nfatc3	30
1128470	594.9045762357031	893.7543508147697	1	2	0	Nfatc3	30
1128471	411.0121980451301	952.6615161002438	1	2	0	Nfatc3	30
1128472	600.8715892701098	757.552206121877	1	2	0	Nfatc3	30
1128473	570.7452976619071	946.4532978737999	1	2	0	Nfatc4	30
1128474	375.14563434595647	1118.080086056651	1	2	0	Nfe2l2	30
1128475	623.4201801121641	946.3176679061844	1	2	0	Nfe2l2	30
1128476	540.1612079689105	1063.0771780387709	1	2	0	Nfe2l2	30
1128477	471.904643890868	1095.5792475442681	1	2	0	Nfe2l2	30
1128478	583.4167116163109	934.8161335531673	1	2	0	Nfe2l2	30
1128479	515.4097324650637	1002.3213724790176	1	2	0	Nfe2l2	30
1128480	748.1808636426066	993.3234610802408	1	2	0	Nfe2l2	30
1128481	639.4222710282882	894.3131716868635	1	2	0	Nfe2l2	30
1128482	478.6550207090835	1114.0810036400696	1	2	0	Nfe2l2	30
1128483	462.6540046787337	1079.5776886666931	1	2	0	Nfe2l2	30
1128484	531.4110874478025	1008.822169074559	1	2	0	Nfe2l2	30
1128485	401.9479610288152	889.4227251092491	1	2	0	Nfic	30
1128486	603.4624259230184	871.6734763505808	1	2	0	Nfic	30
1128487	632.964022938149	920.4272275515452	1	2	0	Nfic	30
1128488	484.2029864069081	970.4292878319285	1	2	0	Nfic	30
1128489	530.7077740560571	820.4191116527705	1	2	0	Nfic	30
1128490	674.2169609656471	919.4275696299343	1	2	0	Nfic	30
1128491	672.7158666616037	1018.4345763983581	1	2	0	Nfic	30
1128492	441.70126689630763	840.4196408422706	1	2	0	Nfic	30
1128493	670.7155748259977	1033.9356350253893	1	2	0	Nfic	30
1128494	621.4635272397678	888.4248394248992	1	2	0	Nfic	30
1128495	660.4650883244092	1009.6838254772297	1	2	0	Nfic	30
1128496	544.3873253824086	1050.0856620305128	1	2	0	Nfkbia	30
1128497	533.6423006027437	748.8119541722447	1	2	0	Nfkbia	30
1128498	444.87789300510724	1136.590478011826	1	2	0	Nfkbia	30
1128499	497.3867223857408	891.3223739161018	1	2	0	Nfkbia	30
1128500	570.6392179207311	1057.836768240875	1	2	0	Nfkbia	30
1128501	582.1183759823806	742.0361917157421	1	2	0	Nfkbie	30
1128502	602.3673586537752	888.2957366156973	1	2	0	Nfkbie	30
1128503	556.3184302319444	874.4536198170389	1	2	0	Nhlh2	30
1128504	667.2679381207405	926.8138695809133	1	2	0	Nhlh2	30
1128505	594.5699141748797	912.4574431485175	1	2	0	Nhlh2	30
1128506	688.5733132198385	1013.2173372376556	1	2	0	Nhlh2	30
1128507	522.6996869075018	988.913892398196	1	2	0	Nhlrc2	30
1128508	409.445867280043	855.4006109275712	1	2	0	Nhlrc2	30
1128509	544.4600188222245	718.395131801236	1	2	0	Nhlrc2	30
1128510	528.7012853678755	952.9114972781563	1	2	0	Nhlrc2	30
1128511	465.44008783399477	1158.174197186162	1	2	0	Nhlrc2	30
1128512	411.83538563713904	886.6398264462847	1	2	0	Nhlrc2	30
1128513	434.27975458378273	1102.8200645236916	1	2	0	Nicn1	30
1128514	417.9575383467455	895.6746129543244	1	2	0	Nin	30
1128515	417.4572866058182	908.4254706960096	1	2	0	Nin	30
1128516	586.8460430356527	723.2346599935456	1	2	0	Nipsnap1	30
1128517	705.8512905116711	943.0064861169448	1	2	0	Nipsnap1	30
1128518	399.0703871139449	1127.5154168840259	1	2	0	Nipsnap1	30
1128519	583.8440152958638	799.4912096328455	1	2	0	Nipsnap1	30
1128520	371.39520068968756	1114.7911343128965	1	2	0	Nkain1	30
1128521	436.40426963951114	795.5207233576568	1	2	0	Nkain1	30
1128522	656.1673886228767	903.2811792958028	1	2	0	Nkain1	30
1128523	577.9417841676349	983.9105294799529	1	2	0	Nkapl	30
1128524	409.78496101809	1121.0560237611523	1	2	0	Nktr	30
1128525	570.4271094958175	945.3651919246287	1	2	0	Nktr	30
1128526	480.4185021112209	1126.3751320308534	1	2	0	Nktr	30
1128527	375.41195988471964	1121.6231317209608	1	2	0	Nktr	30
1128528	515.6512499622444	813.1645845163903	1	2	0	Nln	30
1128529	383.7794778712643	1043.9937267696546	1	2	0	Nlrp12	30
1128530	415.71078464502284	1133.5899900327233	1	2	0	Nlrp12	30
1128531	458.4348130723971	1144.6102770206007	1	2	0	Nlrp1a	30
1128532	559.6454577218531	918.6179728454242	1	2	0	Nmnat3	30
1128533	423.4892848692901	1153.9585936489898	1	2	0	Nnt	30
1128534	697.521973656402	930.4479512524115	1	2	0	Nnt	30
1128535	569.008864468195	971.9471652156037	1	2	0	Nnt	30
1128536	443.24494277859975	1044.199325293307	1	2	0	Nnt	30
1128537	531.7464296585234	805.9896512563797	1	2	0	Nnt	30
1128538	603.2663946852153	845.1868845168617	1	2	0	Nnt	30
1128539	577.5161457796225	786.4306733810658	1	2	0	Nnt	30
1128540	642.0154844397225	971.6997176984979	1	2	0	Nnt	30
1128541	371.91022775924375	1007.0499856416892	1	2	0	Nobox	30
1128542	538.3948008332571	838.9705969971695	1	2	0	Nobox	30
1128543	449.7059702514808	1076.766950787578	1	2	0	Noc2l	30
1128544	417.4547515170266	860.994795758266	1	2	0	Noc2l	30
1128545	650.2267244518896	1030.0141178118786	1	2	0	Noc2l	30
1128546	441.35934632579455	1140.137085377737	1	2	0	Noc2l	30
1128547	435.95424238084433	1111.2703141681068	1	2	0	Noc2l	30
1128548	499.96049411965714	1049.325984316066	1	2	0	Noc3l	30
1128549	603.7225372110502	878.8154942910501	1	2	0	Noc3l	30
1128550	579.9677439093706	1001.8242944163584	1	2	0	Noc3l	30
1128551	631.993630585825	852.9763145157552	1	2	0	Noc3l	30
1128552	608.9698177565472	1007.8254622648637	1	2	0	Noc3l	30
1128553	583.3452056870036	902.6698626094584	1	2	0	Nod1	30
1128554	540.4537378094462	873.3842870035874	1	2	0	Nodal	30
1128555	485.8733966566963	1019.1846704276388	1	2	0	Nol11	30
1128556	364.9645283277237	1088.5212217396013	1	2	0	Nol11	30
1128557	501.8727909310518	1115.1896544130987	1	2	0	Nol11	30
1128558	631.6316438053424	948.1832864082019	1	2	0	Nol11	30
1128559	526.3753315967153	1024.185515597016	1	2	0	Nol11	30
1128560	366.61609772045597	1115.187693396929	1	2	0	Nol11	30
1128561	588.4532652069056	764.4052067668546	1	2	0	Nolc1	30
1128562	486.0897086698603	1109.4362682100411	1	2	0	Nolc1	30
1128563	579.6993832659886	926.166956088209	1	2	0	Nolc1	30
1128564	429.43945702948156	869.4097571001294	1	2	0	Nolc1	30
1128565	535.4476821630701	848.4103315150588	1	2	0	Nolc1	30
1128566	612.7016470744841	934.668240730291	1	2	0	Nolc1	30
1128567	457.4371373054914	1088.426442700791	1	2	0	Nolc1	30
1128568	542.4477419750676	871.1621460191252	1	2	0	Nolc1	30
1128569	365.78243654613607	1105.8875025871862	1	2	0	Nosip	30
1128570	721.8177670241952	993.685629480377	1	2	0	Nova1	30
1128571	421.62946097795447	1104.254407317153	1	2	0	Noxa1	30
1128572	520.7647236500608	813.9710908437504	1	2	0	Npas2	30
1128573	354.03123744510384	1058.7327198257594	1	2	0	Npas3	30
1128574	502.4258443197711	936.3351493049546	1	2	0	Npas4	30
1128575	551.2572457770018	875.931630590245	1	2	0	Npbwr1	30
1128576	440.68590277228805	901.7873521229168	1	2	0	Nphp1	30
1128577	647.8196585103221	925.7966473687936	1	2	0	Nprl3	30
1128578	585.5695726710665	770.2841895457184	1	2	0	Nprl3	30
1128579	491.5629921199734	1015.3204874669497	1	2	0	Nprl3	30
1128580	446.91189839095347	822.5306724537276	1	2	0	Nptxr	30
1128581	372.90209276126257	994.7943284335813	1	2	0	Nptxr	30
1128582	677.9303874629804	913.2930796071794	1	2	0	Nptxr	30
1128583	591.9230978334674	900.5402911691383	1	2	0	Nptxr	30
1128584	701.5801806641061	1002.3670942227296	1	2	0	Nptxr	30
1128585	650.5838533566663	934.6947792436343	1	2	0	Nptxr	30
1128586	703.3929016609841	1002.4412799495018	1	2	0	Nr1h2	30
1128587	597.6363832828706	848.9296382057954	1	2	0	Nr1h2	30
1128588	395.8702145696882	1117.6974623230294	1	2	0	Nr1h2	30
1128589	624.9006238553656	1041.0069379480574	1	2	0	Nr1h2	30
1128590	424.1690417849463	883.5243954184408	1	2	0	Nr1h2	30
1128591	575.8854758378518	751.9225808655631	1	2	0	Nr1h2	30
1128592	534.4495713432874	776.790484992331	1	2	0	Nr1h2	30
1128593	382.119407535605	1092.1955493746414	1	2	0	Nr1h2	30
1128594	678.2200834559279	988.2828485463657	1	2	0	Nr1i2	30
1128595	412.2935952725269	1155.0127389037748	1	2	0	Nr6a1	30
1128596	464.99453360882967	799.1380572457738	1	2	0	Nras	30
1128597	486.7467699798243	740.3843506845773	1	2	0	Nras	30
1128598	430.00762407887936	934.4978535015138	1	2	0	Nras	30
1128599	498.36543095914425	1049.6358271600466	1	2	0	Nrbf2	30
1128600	458.3038747090571	1154.4436545959832	1	2	0	Nrbf2	30
1128601	584.0454234821593	871.0405353173335	1	2	0	Nrbp1	30
1128602	450.3399321731659	819.4005049491789	1	2	0	Nrbp1	30
1128603	512.7930261217555	754.2802249593544	1	2	0	Nrbp1	30
1128604	655.7994740903788	921.2959963857855	1	2	0	Nrbp1	30
1128605	414.2828578009567	873.5365980430936	1	2	0	Nrbp1	30
1128606	596.5455568042942	903.2932360571515	1	2	0	Nrbp1	30
1128607	528.0421607570253	836.0366133813918	1	2	0	Nrbp1	30
1128608	488.4351161362759	1106.3129461699114	1	2	0	Nrg2	30
1128609	549.5672097518038	796.2968626289439	1	2	0	Nrip2	30
1128610	575.385389434796	1043.8598432815247	1	2	0	Nrros	30
1128611	584.4782317230843	965.7870545010526	1	2	0	Nsmaf	30
1128612	413.7156738426478	1134.0470513023354	1	2	0	Nsmaf	30
1128613	564.7265891075797	1011.7899720465582	1	2	0	Nsmaf	30
1128614	631.7644073311371	1014.7119214476044	1	2	0	Nsun4	30
1128615	577.7630656011206	957.456032101976	1	2	0	Nsun4	30
1128616	530.2672099449795	770.4418331202837	1	2	0	Nsun4	30
1128617	536.2552995191073	1086.4629373984499	1	2	0	Nsun4	30
1128618	362.24415798361025	1077.45556650662	1	2	0	Nsun4	30
1128619	445.25224915279347	1010.4543738665103	1	2	0	Nsun4	30
1128620	625.2670583677506	935.4564305471566	1	2	0	Nsun4	30
1128621	506.50416129381665	1065.2103824492783	1	2	0	Nsun4	30
1128622	458.18305306172186	821.7716429089793	1	2	0	Nsun7	30
1128623	366.7105029988921	972.6488761686373	1	2	0	Nt5e	30
1128624	652.7275671329722	822.6394792097135	1	2	0	Nt5e	30
1128625	687.9916783015901	946.9038379460421	1	2	0	Nt5e	30
1128626	548.6218179632292	870.7559195930048	1	2	0	Nuak2	30
1128627	607.2391322849597	1051.4736165321115	1	2	0	Nuak2	30
1128628	456.8639946922394	856.0014720234101	1	2	0	Nuak2	30
1128629	502.5933132734687	957.7817739324149	1	2	0	Nuak2	30
1128630	522.4201839694642	769.3868360648155	1	2	0	Nub1	30
1128631	472.16610343031965	1039.4014553678553	1	2	0	Nub1	30
1128632	491.1681788760595	827.6398958542841	1	2	0	Nub1	30
1128633	414.66271768235237	1086.6537687401483	1	2	0	Nub1	30
1128634	597.6744452236206	744.3858244108899	1	2	0	Nub1	30
1128635	509.5308655459295	1107.1203034762116	1	2	0	Nubp1	30
1128636	572.5403012805548	780.8505424512493	1	2	0	Nubp1	30
1128637	469.5279831092564	1127.1209153022564	1	2	0	Nubp1	30
1128638	536.3739403638883	966.9220825827974	1	2	0	Nufip2	30
1128639	535.3767662394281	834.6617249879056	1	2	0	Nufip2	30
1128640	453.6136758455901	1140.6837888790324	1	2	0	Nufip2	30
1128641	687.6366290379556	925.6721733647527	1	2	0	Nufip2	30
1128642	552.1300885797903	742.6549352226003	1	2	0	Nufip2	30
1128643	452.7061519798198	799.066274309036	1	2	0	Nufip2	30
1128644	508.62154597608566	977.4222803240616	1	2	0	Nufip2	30
1128645	684.6350993038815	984.9267286694071	1	2	0	Nufip2	30
1128646	551.876649162688	898.1670473753189	1	2	0	Nufip2	30
1128647	533.2129508907695	975.4159822630791	1	2	0	Nufip2	30
1128648	531.6236606114253	962.9216555265639	1	2	0	Nufip2	30
1128649	626.6448706620572	773.2742784697748	1	2	0	Numb	30
1128650	606.7621547856174	746.2881776286384	1	2	0	Nup153	30
1128651	482.66121329840524	1129.296280043123	1	2	0	Nup153	30
1128652	328.48776566812614	1048.3013243145076	1	2	0	Nup153	30
1128653	512.749144850381	1065.306464104377	1	2	0	Nup153	30
1128654	621.262550850294	770.5400361131699	1	2	0	Nup153	30
1128655	425.99286301330187	1099.3067225266404	1	2	0	Nup153	30
1128656	491.74683162216627	1109.5588236889657	1	2	0	Nup153	30
1128657	697.7099640646214	939.7627986792095	1	2	0	Nup160	30
1128658	406.4380002063384	1104.7701658597612	1	2	0	Nup160	30
1128659	666.2066021343139	1032.2686629612163	1	2	0	Nup160	30
1128660	456.2971974420079	1111.635822274821	1	2	0	Nup160	30
1128661	563.7021903049208	839.0041878282344	1	2	0	Nup160	30
1128662	494.1950368658553	1023.2657816477067	1	2	0	Nup160	30
1128663	655.7075640524656	905.50991412138	1	2	0	Nup160	30
1128664	492.1255581219976	1076.475293167499	1	2	0	Nup188	30
1128665	671.8884469269808	1031.976572774667	1	2	0	Nup188	30
1128666	363.676161747144	1100.8984683121168	1	2	0	Nup188	30
1128667	449.1252016630566	970.7173040783509	1	2	0	Nup188	30
1128668	678.1418004147044	906.968478863585	1	2	0	Nup188	30
1128669	601.1372592698384	883.965154523374	1	2	0	Nup188	30
1128670	377.368641087131	1048.4707535537666	1	2	0	Nup188	30
1128671	573.9069015506003	979.5400572457403	1	2	0	Nup188	30
1128672	471.63119093641296	778.7051525670631	1	2	0	Nup188	30
1128673	558.8877271313138	745.4550293038976	1	2	0	Nup188	30
1128674	659.9127295534389	983.8756716392149	1	2	0	Nup188	30
1128675	702.5203995057763	993.7490095835498	1	2	0	Nup188	30
1128676	544.1358210480568	784.9572846320391	1	2	0	Nup188	30
1128677	649.8521067898561	948.077461172752	1	2	0	Nup188	30
1128678	527.084470095081	1105.3806934242734	1	2	0	Nup188	30
1128679	600.5051729001698	780.4590245840947	1	2	0	Nup88	30
1128680	622.5034815521437	1007.9747378544782	1	2	0	Nup88	30
1128681	509.496122158422	987.221753836242	1	2	0	Nup88	30
1128682	651.1611875800454	928.8821645869798	1	2	0	Nup88	30
1128683	619.5060694217063	808.4611858785452	1	2	0	Nup88	30
1128684	533.7469229707408	1047.7261804096183	1	2	0	Nup88	30
1128685	529.7500664492889	803.2095838115964	1	2	0	Nup88	30
1128686	522.4815118607061	1119.895738350262	1	2	0	Nup88	30
1128687	462.73162822801817	771.4151856015703	1	2	0	Nupl1	30
1128688	436.6873658454777	1107.832640369642	1	2	0	Nupl1	30
1128689	605.7387683126259	879.1796780596328	1	2	0	Nupl1	30
1128690	455.7285231104881	834.1699343334806	1	2	0	Nupl1	30
1128691	562.045929703562	897.3150301794448	1	2	0	Nupl1	30
1128692	469.4666781502047	1150.9459952212947	1	2	0	Nupl1	30
1128693	496.73481535156594	760.4156867276104	1	2	0	Nupl1	30
1128694	638.0137556564606	910.6224200809552	1	2	0	Nus1	30
1128695	549.2591269333293	729.3581069141105	1	2	0	Nus1	30
1128696	406.24622889980355	950.1229029727008	1	2	0	Nus1	30
1128697	643.7627955397705	1041.3821381793396	1	2	0	Nus1	30
1128698	619.0140398605204	750.8604424021302	1	2	0	Nus1	30
1128699	510.3221006850332	889.3642852809583	1	2	0	Nxf1	30
1128700	452.8146928297065	1171.6288413035625	1	2	0	Nxf1	30
1128701	707.3315115568313	977.8720886671151	1	2	0	Nxf1	30
1128702	551.3265998179636	739.1067011019588	1	2	0	Nxf1	30
1128703	409.31376673001927	1076.3729709584543	1	2	0	Nxf1	30
1128704	389.66568131497905	909.3697784388701	1	2	0	Nxf1	30
1128705	510.57053429636744	993.8700082935053	1	2	0	Nxf1	30
1128706	570.3248768806677	921.8669654185368	1	2	0	Nxf1	30
1128707	363.31232619813034	1005.3684011653415	1	2	0	Nxf1	30
1128708	552.574495947866	882.8645635763326	1	2	0	Nxf1	30
1128709	392.3122354257035	1116.3748982932161	1	2	0	Nxf1	30
1128710	665.3281328525633	1049.875385949469	1	2	0	Nxf1	30
1128711	534.3219312974982	986.8699710364878	1	2	0	Nxf1	30
1128712	620.0798718171449	771.3595034994407	1	2	0	Nxf1	30
1128713	575.824290111332	981.3703048357737	1	2	0	Nxf1	30
1128714	671.8287455357992	1033.1245778168532	1	2	0	Nxf1	30
1128715	552.6142147528413	908.3052673291968	1	2	0	Nxph4	30
1128716	403.11887598249405	865.602254273152	1	2	0	Oas1b	30
1128717	587.1334954244592	868.3577559538694	1	2	0	Oas1b	30
1128718	658.4769735901644	900.6862557375237	1	2	0	Oaz2	30
1128719	432.2079695527053	915.6835074967108	1	2	0	Oaz2	30
1128720	447.2102878268761	854.9287435961809	1	2	0	Oaz2	30
1128721	518.4676170725772	774.4233446820832	1	2	0	Oaz2	30
1128722	583.4696681173808	962.4400623524292	1	2	0	Oaz2	30
1128723	441.9559376575115	1076.6970023424426	1	2	0	Oaz2	30
1128724	686.9775883064445	999.6949676792947	1	2	0	Oaz2	30
1128725	673.257989663385	936.600505008124	1	2	0	Oaz2	30
1128726	588.723840928112	750.9226370212672	1	2	0	Oaz2	30
1128727	559.9709864152741	778.4244024194464	1	2	0	Oaz2	30
1128728	516.2179450337848	744.6708262693105	1	2	0	Oaz2	30
1128729	505.49833535708973	775.7550466688531	1	2	0	Oaz2	30
1128730	664.4211829076343	905.5908048507209	1	2	0	Ocel1	30
1128731	450.90037010802985	1147.6033553995876	1	2	0	Ocel1	30
1128732	586.1657186631237	898.5885330957462	1	2	0	Ocel1	30
1128733	490.24530502232983	1086.2238945949568	1	2	0	Ocel1	30
1128734	459.242022940944	1135.2263874609039	1	2	0	Ocel1	30
1128735	710.4737393079781	953.4489579899968	1	2	0	Ogfr	30
1128736	521.4609583203464	966.1958406354055	1	2	0	Ogfr	30
1128737	387.7002526282805	1054.1988820237175	1	2	0	Ogfr	30
1128738	449.45828194730484	866.1877046938326	1	2	0	Ogfr	30
1128739	638.2183770193451	980.9492702449104	1	2	0	Ogfr	30
1128740	604.2192021593792	834.1888320375917	1	2	0	Ogfr	30
1128741	541.9726962722176	756.5507308375245	1	2	0	Ogfr	30
1128742	434.2074747408119	856.18672803754	1	2	0	Ogfr	30
1128743	565.8269814701413	767.2577244317948	1	2	0	Ogfrl1	30
1128744	376.3105770747529	1012.5243153398837	1	2	0	Ogfrl1	30
1128745	405.06403530138584	869.7639175300305	1	2	0	Ogfrl1	30
1128746	442.8144309316415	1135.2840897314059	1	2	0	Ogfrl1	30
1128747	502.07239420030135	748.0057069543718	1	2	0	Ogfrl1	30
1128748	655.0818185522116	967.2734791081708	1	2	0	Ogfrl1	30
1128749	639.5808986450597	941.2713938535531	1	2	0	Ogfrl1	30
1128750	393.6797962850063	1071.4453562196736	1	2	0	Ogg1	30
1128751	490.4055771045392	1015.1786538257285	1	2	0	Ogg1	30
1128752	626.7012087074994	874.9329313521774	1	2	0	Ogg1	30
1128753	563.6093385823696	1061.1797898044126	1	2	0	Olfr558	30
1128754	470.5508747183966	848.4926616380515	1	2	0	Onecut3	30
1128755	626.7853972189924	864.9874284061109	1	2	0	Opcml	30
1128756	342.5085873617023	1044.243936382525	1	2	0	Opcml	30
1128757	560.7749712800372	1067.0014183185835	1	2	0	Opcml	30
1128758	542.6055529452252	788.6114924105686	1	2	0	Orc3	30
1128759	570.919870130554	812.243341970976	1	2	0	Osbpl10	30
1128760	452.65757717814995	1131.5155089967957	1	2	0	Osbpl10	30
1128761	638.1734210246057	935.7531881601436	1	2	0	Osbpl10	30
1128762	517.9650121658101	782.7721831630976	1	2	0	Osbpl10	30
1128763	561.3427426226451	784.8422573040499	1	2	0	Osbpl2	30
1128764	451.0815978168811	939.3508893785222	1	2	0	Osbpl2	30
1128765	513.0850251394395	984.6054331226611	1	2	0	Osbpl2	30
1128766	642.5928198175154	1050.6129123075739	1	2	0	Osbpl2	30
1128767	498.3388205898042	759.3390963934967	1	2	0	Osbpl2	30
1128768	567.3418585350626	846.0967423866238	1	2	0	Osbpl2	30
1128769	520.3331782170851	1094.8634203535478	1	2	0	Osbpl2	30
1128770	579.8419095473528	885.3498142740095	1	2	0	Osbpl2	30
1128771	470.1914996548318	1024.5116109298406	1	2	0	Osmr	30
1128772	560.1984559746277	1006.5112255540578	1	2	0	Osmr	30
1128773	495.19436430132043	931.7549159193655	1	2	0	Osmr	30
1128774	342.18210701698763	1003.5086573509882	1	2	0	Osmr	30
1128775	477.4426835616372	965.5072556034419	1	2	0	Osmr	30
1128776	413.29305527956166	959.7783882379414	1	2	0	Osmr	30
1128777	632.4549957620118	903.2542488770996	1	2	0	Osmr	30
1128778	592.4509058990374	1004.5114220515554	1	2	0	Osmr	30
1128779	457.9410327876496	980.7581869335457	1	2	0	Osmr	30
1128780	532.4470958459852	939.5058929493922	1	2	0	Osmr	30
1128781	526.1956216955575	1032.5128138881473	1	2	0	Osmr	30
1128782	463.19214376505664	915.253331517095	1	2	0	Osmr	30
1128783	494.13066570310804	999.118638306872	1	2	0	Osmr	30
1128784	493.1944315732042	912.503442075069	1	2	0	Osmr	30
1128785	543.6972493211897	1003.0107786426806	1	2	0	Osmr	30
1128786	464.6919040823912	948.0057967848995	1	2	0	Osmr	30
1128787	481.5723582228288	960.5215850716562	1	2	0	Osmr	30
1128788	497.6946925680374	919.2539961264179	1	2	0	Osmr	30
1128789	554.7104070711649	754.2065417998504	1	2	0	Otop1	30
1128790	484.4160124045088	1020.467864285311	1	2	0	Otop1	30
1128791	653.8552960766458	748.0371614963848	1	2	0	Otub2	30
1128792	363.5245930627627	1053.5860558623253	1	2	0	Otub2	30
1128793	526.3430578015675	764.5382599645379	1	2	0	Otub2	30
1128794	614.6013059077785	812.0431317657118	1	2	0	Otub2	30
1128795	624.6019285346722	900.5516190073646	1	2	0	Otub2	30
1128796	533.8438556848296	744.7863990304768	1	2	0	Otub2	30
1128797	469.1172666082312	941.7119048479135	1	2	0	Otud7b	30
1128798	575.4406222543402	824.4132449823052	1	2	0	Oxa1l	30
1128799	498.18400878185713	866.4149048332766	1	2	0	Oxa1l	30
1128800	486.17849037395365	1105.4326215589222	1	2	0	Oxa1l	30
1128801	689.294552002835	1024.9612140113632	1	2	0	Oxsm	30
1128802	637.2264273306884	976.8337092092212	1	2	0	Oxsm	30
1128803	541.6655825611005	757.6128663188043	1	2	0	P2ry2	30
1128804	652.5226483420416	823.1507743712599	1	2	0	P2ry2	30
1128805	601.5170436896238	901.4874678840848	1	2	0	P2ry2	30
1128806	448.18618482019997	1155.97650692054	1	2	0	Pabpc1l	30
1128807	481.8733555574897	841.3345427165333	1	2	0	Pacsin3	30
1128808	505.9620980558963	1122.433692507024	1	2	0	Padi1	30
1128809	342.1264402429665	1028.3774838052711	1	2	0	Padi4	30
1128810	547.755298425832	1059.4400904101253	1	2	0	Pafah1b2	30
1128811	492.50985737185295	718.6656230955678	1	2	0	Pafah1b2	30
1128812	442.50190118062403	905.6770846327289	1	2	0	Pafah1b2	30
1128813	642.0157623262385	892.1810360169688	1	2	0	Pafah1b2	30
1128814	524.502789165318	1096.9420532701338	1	2	0	Pafah1b2	30
1128815	453.5362604412533	1122.0257660841767	1	2	0	Pafah1b2	30
1128816	489.0389523322148	778.1200839574121	1	2	0	Pafah1b2	30
1128817	418.99499060160923	1123.691293592103	1	2	0	Pafah1b2	30
1128818	428.5006985525175	916.1774479365224	1	2	0	Pafah1b2	30
1128819	577.3756108210537	873.0040266050273	1	2	0	Pah	30
1128820	483.1496437993012	1128.9146866309902	1	2	0	Pah	30
1128821	648.6410167516706	987.7602511195842	1	2	0	Pak1	30
1128822	514.6803023554658	1036.6642402239495	1	2	0	Pak1ip1	30
1128823	585.5990125136019	841.5062308263585	1	2	0	Pak1ip1	30
1128824	457.4278591779879	876.402084326385	1	2	0	Pak1ip1	30
1128825	659.4420417103488	912.9068451837322	1	2	0	Pak1ip1	30
1128826	614.4399805754017	800.3982532703155	1	2	0	Pak1ip1	30
1128827	576.2229648119229	830.5936988912301	1	2	0	Pan3	30
1128828	444.20757258775416	1119.6147766447627	1	2	0	Pan3	30
1128829	599.7253416983363	801.5917369459228	1	2	0	Pan3	30
1128830	417.0812716199067	1093.6114353450794	1	2	0	Panx2	30
1128831	375.8620843575419	1047.481465679919	1	2	0	Papd7	30
1128832	499.8746159781649	954.4759510917868	1	2	0	Papd7	30
1128833	397.8609847627237	1060.703777076688	1	2	0	Pappa	30
1128834	582.1282190613995	719.1764288888061	1	2	0	Pappa	30
1128835	627.3819197416435	731.1776719348367	1	2	0	Pappa	30
1128836	681.3847319091437	1028.4526918809704	1	2	0	Pappa	30
1128837	520.8717128018969	969.9469165704709	1	2	0	Pappa	30
1128838	531.8685061637417	1089.0414863927174	1	2	0	Pappa	30
1128839	513.3721368257992	784.6814816341978	1	2	0	Pappa	30
1128840	502.6215559518821	730.1768865763487	1	2	0	Pappa	30
1128841	615.6307276728211	769.4307898055968	1	2	0	Pappa	30
1128842	467.61717160048977	991.9484484512955	1	2	0	Pappa	30
1128843	601.1291337645987	839.4365284267016	1	2	0	Pappa	30
1128844	514.3707397665685	1047.4533295959784	1	2	0	Pappa	30
1128845	524.5896345148836	759.8615695674386	1	2	0	Pappa	30
1128846	560.6255913901894	869.1887795980392	1	2	0	Pappa	30
1128847	573.3768416829963	808.7680810140168	1	2	0	Pappa	30
1128848	560.9866189890772	1014.65493958496	1	2	0	Parp9	30
1128849	666.9932337234462	1031.6573445972156	1	2	0	Parp9	30
1128850	459.8149188768746	1092.1181459207583	1	2	0	Parpbp	30
1128851	429.34915285625567	1122.3767077076125	1	2	0	Pask	30
1128852	557.862986499286	805.6051946778808	1	2	0	Pask	30
1128853	614.6156919467776	911.3637562022973	1	2	0	Pask	30
1128854	503.1689862969978	726.2886766699985	1	2	0	Patl1	30
1128855	421.15920614651816	992.0518177786216	1	2	0	Patl1	30
1128856	526.9156677479529	961.3022088197783	1	2	0	Patl1	30
1128857	413.1892722382038	1149.5892175774795	1	2	0	Patl1	30
1128858	393.04183291407327	1136.4130795575195	1	2	0	Patl2	30
1128859	471.548677105496	850.615864701334	1	2	0	Pax9	30
1128860	581.8310963324276	815.567233360784	1	2	0	Pcbp1	30
1128861	480.8170647372582	1115.5855977644565	1	2	0	Pcbp1	30
1128862	699.903608319646	999.5729431580484	1	2	0	Pcbp1	30
1128863	390.81571023761586	908.0691330058487	1	2	0	Pcbp1	30
1128864	313.806836637658	1059.5778022813251	1	2	0	Pcbp1	30
1128865	431.81583950886005	1023.5780866803465	1	2	0	Pcbp1	30
1128866	501.07252950540834	942.574129672251	1	2	0	Pcbp1	30
1128867	521.8200399076002	1109.5861464870409	1	2	0	Pcbp1	30
1128868	349.5611959880841	979.0730771911052	1	2	0	Pcbp1	30
1128869	626.8366744583595	710.5610325897103	1	2	0	Pcbp1	30
1128870	483.32563299678304	758.5609691768711	1	2	0	Pcbp1	30
1128871	582.0762276534404	1023.8316234586441	1	2	0	Pcbp1	30
1128872	605.8180636755797	754.1655343189276	1	2	0	Pcbp1	30
1128873	518.3268539383376	809.5653170946084	1	2	0	Pcbp1	30
1128874	604.8279158352628	1018.5818064636107	1	2	0	Pcbp1	30
1128875	349.80881040885464	1081.330147866642	1	2	0	Pcbp1	30
1128876	560.8085462730876	988.5125782391456	1	2	0	Pcbp1	30
1128877	611.3287964855683	1000.3306844758113	1	2	0	Pcbp1	30
1128878	649.8318747132863	982.3303542261074	1	2	0	Pcbp1	30
1128879	566.5785856400914	877.5711459446927	1	2	0	Pcbp1	30
1128880	500.81983648445384	1055.8319370142442	1	2	0	Pcbp1	30
1128881	402.81552627890846	952.072459232891	1	2	0	Pcbp1	30
1128882	737.3372194910207	1012.5845166054967	1	2	0	Pcbp1	30
1128883	608.0821636521287	847.0700238426899	1	2	0	Pcbp1	30
1128884	434.8192425261492	887.8187676300223	1	2	0	Pcbp1	30
1128885	357.81049192951286	1032.8269866830951	1	2	0	Pcbp1	30
1128886	472.0676655586649	1063.5817876065998	1	2	0	Pcbp1	30
1128887	450.06402485664114	1154.587565442086	1	2	0	Pcbp1	30
1128888	582.8321313974003	774.064382002656	1	2	0	Pcbp1	30
1128889	598.8267283474677	1050.8338943347235	1	2	0	Pcbp1	30
1128890	580.3263721150364	1011.8307543823278	1	2	0	Pcbp1	30
1128891	681.835518002877	921.5769106860866	1	2	0	Pcbp1	30
1128892	567.5794729065783	842.5687685566975	1	2	0	Pcbp1	30
1128893	575.8937928003925	1051.572537745765	1	2	0	Pcbp1	30
1128894	630.3307656512129	972.5792166061324	1	2	0	Pcbp1	30
1128895	504.07109681767366	1012.3289973251939	1	2	0	Pcbp1	30
1128896	460.81662190007694	1075.8323743386827	1	2	0	Pcbp1	30
1128897	328.0582469067907	1041.5768872444503	1	2	0	Pcbp1	30
1128898	423.81991590167974	826.564280827148	1	2	0	Pcbp1	30
1128899	510.47373186167414	927.1739100431214	1	2	0	Pcbp1	30
1128900	329.30924934404027	1002.5742355695943	1	2	0	Pcbp1	30
1128901	618.8295412941056	990.8302115351082	1	2	0	Pcbp1	30
1128902	682.833472173714	1011.5831555416572	1	2	0	Pcbp1	30
1128903	451.5647377541088	1128.5857941725644	1	2	0	Pcbp1	30
1128904	556.4815815811136	754.4975028748398	1	2	0	Pcbp1	30
1128905	675.0845809599745	941.578149459733	1	2	0	Pcbp1	30
1128906	594.8278355605764	992.5797741879312	1	2	0	Pcbp1	30
1128907	359.81231939324203	961.572108893005	1	2	0	Pcbp1	30
1128908	564.3249371031269	1025.8313461567664	1	2	0	Pcbp1	30
1128909	410.31750622628283	889.3183065984817	1	2	0	Pcbp1	30
1128910	492.82513209856967	807.564588895518	1	2	0	Pcbp1	30
1128911	552.3291786044324	810.3161825599177	1	2	0	Pcbp1	30
1128912	440.8166990986432	1013.077566229783	1	2	0	Pcbp1	30
1128913	644.8307751217039	1014.3324504274835	1	2	0	Pcbp1	30
1128914	498.3188232730463	1092.334388640306	1	2	0	Pcbp1	30
1128915	579.2364672115932	757.2198479486332	1	2	0	Pcbp1	30
1128916	645.833076459458	919.575926451593	1	2	0	Pcbp1	30
1128917	637.8207947953201	997.2905186246822	1	2	0	Pcbp1	30
1128918	351.8085939508013	1096.581252931075	1	2	0	Pcbp1	30
1128919	502.825118375241	837.5668976759116	1	2	0	Pcbp1	30
1128920	463.82284544534707	819.5647369240501	1	2	0	Pcbp1	30
1128921	402.81597581614454	932.0710819283007	1	2	0	Pcbp1	30
1128922	718.5863723370511	993.3327374472528	1	2	0	Pcbp1	30
1128923	531.8271935329295	834.567371782986	1	2	0	Pcbp1	30
1128924	441.5631822296631	1165.5881372989716	1	2	0	Pcbp1	30
1128925	698.5856188398182	966.5804001090821	1	2	0	Pcbp1	30
1128926	390.8159195152967	899.3185320429894	1	2	0	Pcbp1	30
1128927	515.0698599890998	1097.0851120333448	1	2	0	Pcbp1	30
1128928	382.8148492754998	921.5698843344514	1	2	0	Pcbp1	30
1128929	482.8254043164402	766.5615197271607	1	2	0	Pcbp1	30
1128930	553.0775132185574	883.5712526965983	1	2	0	Pcbp1	30
1128931	424.8130996732459	1119.5845582969578	1	2	0	Pcbp1	30
1128932	558.8258664663717	970.0773667455546	1	2	0	Pcbp1	30
1128933	433.81365131034124	1122.5849771710277	1	2	0	Pcbp1	30
1128934	569.8251674259615	1032.581951747477	1	2	0	Pcbp1	30
1128935	694.1271812709082	986.6153036997721	1	2	0	Pcbp1	30
1128936	617.5816720214572	896.3236570968706	1	2	0	Pcbp1	30
1128937	592.8318332208875	816.5675609815044	1	2	0	Pcbp1	30
1128938	583.8324123128757	764.8137717551101	1	2	0	Pcbp1	30
1128939	691.8343525100996	1000.8326182606706	1	2	0	Pcbp1	30
1128940	609.2302706929323	1021.2382179163214	1	2	0	Pcbp1	30
1128941	548.3301688550699	756.56237692101	1	2	0	Pcbp1	30
1128942	521.8199248692198	1114.086451433621	1	2	0	Pcbp1	30
1128943	554.7892888401594	788.5958186905285	1	2	0	Pcbp1	30
1128944	428.81358767349417	1110.5840301593664	1	2	0	Pcbp1	30
1128945	480.81047592537993	825.611310754417	1	2	0	Pcbp1	30
1128946	585.9860568072081	976.4444803406898	1	2	0	Pcbp4	30
1128947	633.7413000148641	825.4375811635838	1	2	0	Pcbp4	30
1128948	339.47200535948286	1049.4437063393093	1	2	0	Pcbp4	30
1128949	467.7329087690848	816.4340593527324	1	2	0	Pcbp4	30
1128950	493.80433946886563	988.402448890175	1	2	0	Pcbp4	30
1128951	482.6109063724389	753.2313138563925	1	2	0	Pccb	30
1128952	414.6421713810843	1113.354979693039	1	2	0	Pccb	30
1128953	491.36135138127395	752.2312879418378	1	2	0	Pccb	30
1128954	647.1014669514228	943.2875602755754	1	2	0	Pcgf2	30
1128955	544.5957516146913	1010.0396305708184	1	2	0	Pcgf2	30
1128956	370.5867177365904	1064.7903154528237	1	2	0	Pcgf2	30
1128957	670.6017806297449	1015.2912963252724	1	2	0	Pcgf2	30
1128958	612.7962583406143	1035.4023045583647	1	2	0	Pcmtd1	30
1128959	536.9670478515981	742.3250313207218	1	2	0	Pcnt	30
1128960	509.1375098157972	783.314190241917	1	2	0	Pcnx	30
1128961	436.3769205312068	1140.337462202679	1	2	0	Pcnx	30
1128962	603.64360764045	807.3173266805439	1	2	0	Pcnx	30
1128963	554.1367250374776	1029.0816910623596	1	2	0	Pcnx	30
1128964	740.1503391283801	973.0807893447732	1	2	0	Pcnx	30
1128965	449.6310331729994	937.8238222042289	1	2	0	Pcnx	30
1128966	608.1277474605133	918.3230499659063	1	2	0	Pcnx	30
1128967	513.8887565228149	854.8811759484537	1	2	0	Pcnx	30
1128968	473.62300171057143	964.8659519516198	1	2	0	Pcolce	30
1128969	503.6247303099506	965.8669419438611	1	2	0	Pcolce	30
1128970	666.6347509594844	950.6211463547514	1	2	0	Pcolce	30
1128971	608.378028634967	1056.1254819381058	1	2	0	Pcolce	30
1128972	532.6307352912814	828.3598143060165	1	2	0	Pcolce	30
1128973	595.6330669729948	871.8643333254784	1	2	0	Pcolce	30
1128974	468.6316520611856	1117.7705687682042	1	2	0	Pcolce	30
1128975	318.6113101258161	1049.3660428669045	1	2	0	Pcolce	30
1128976	612.1319019584596	939.1187682063143	1	2	0	Pcolce	30
1128977	388.11387071828915	1097.3710089113194	1	2	0	Pcolce	30
1128978	614.6361219388627	809.1112480744383	1	2	0	Pcolce	30
1128979	466.30000297482366	1055.4334786583238	1	2	0	Pcolce	30
1128980	604.5528868833079	1040.3482705223169	1	2	0	Pcolce	30
1128981	539.3738399983042	1061.373636192137	1	2	0	Pcolce	30
1128982	445.6256355683166	828.8571146889198	1	2	0	Pcolce	30
1128983	578.6335500579899	824.3610192077915	1	2	0	Pcolce	30
1128984	472.62590411190934	870.6104075917746	1	2	0	Pcolce	30
1128985	622.6386540483804	743.1076392276887	1	2	0	Pcolce	30
1128986	553.880500487725	875.3632227744611	1	2	0	Pcolce	30
1128987	754.6387923981889	985.8759594789451	1	2	0	Pcolce	30
1128988	516.6206978812478	1119.3763288504426	1	2	0	Pcolce	30
1128989	457.323127811662	962.6148174680625	1	2	0	Pcolce	30
1128990	601.3294992854811	900.7445269602466	1	2	0	Pcolce	30
1128991	570.6664085240424	869.6151372334429	1	2	0	Pcolce	30
1128992	474.61661342143384	1171.1280355794433	1	2	0	Pcolce	30
1128993	521.8728557104223	1060.3730332297555	1	2	0	Pcolce	30
1128994	527.3034870785285	1059.4355055633857	1	2	0	Pcolce	30
1128995	471.8708705103191	1030.3697152103987	1	2	0	Pcolce	30
1128996	589.6290301423037	989.1209908630665	1	2	0	Pcolce	30
1128997	570.625628883728	1062.6246992150186	1	2	0	Pcolce	30
1128998	509.6359515695104	1053.7679937261903	1	2	0	Pcolce	30
1128999	448.5459217667653	919.0060019283081	1	2	0	Pcolce	30
1129000	587.3830805879114	855.6131067458066	1	2	0	Pcolce	30
1129001	588.1327587944841	867.363816222555	1	2	0	Pcolce	30
1129002	639.3761289841282	878.4341159486619	1	2	0	Pcsk4	30
1129003	572.2203521408284	840.6384267803473	1	2	0	Pcx	30
1129004	449.45585062396157	1108.6592633517544	1	2	0	Pcx	30
1129005	633.9763191214463	792.6353023792608	1	2	0	Pcx	30
1129006	367.58355888919124	1095.9753712146332	1	2	0	Pdcl	30
1129007	468.18488211607763	837.884823715432	1	2	0	Pdcl	30
1129008	599.8483405182175	848.7117276164824	1	2	0	Pdcl	30
1129009	462.0899344312598	910.2147854448694	1	2	0	Pdcl	30
1129010	393.83508145792865	1102.9759030995444	1	2	0	Pdcl	30
1129011	517.5638503759333	874.7324388270957	1	2	0	Pde1c	30
1129012	449.41465045183475	1113.6574424389419	1	2	0	Pde1c	30
1129013	511.89699335551154	861.0647529140506	1	2	0	Pde1c	30
1129014	333.30881794456525	1075.6284322605266	1	2	0	Pde4a	30
1129015	556.3319730928338	730.361961005478	1	2	0	Pde4a	30
1129016	652.2740539784996	822.6405480453019	1	2	0	Pde4a	30
1129017	359.87787959918523	1044.6827166760727	1	2	0	Pdgfb	30
1129018	578.6453579024594	990.9293177066036	1	2	0	Pdgfb	30
1129019	588.0797412401416	1041.505929019425	1	2	0	Pdgfrb	30
1129020	446.82140629649734	876.4903725759896	1	2	0	Pdgfrb	30
1129021	407.8161675676983	999.2494319997475	1	2	0	Pdgfrb	30
1129022	563.4677504742402	888.4825312797824	1	2	0	Pdgfrb	30
1129023	584.0844882468172	750.7327603210241	1	2	0	Pdgfrb	30
1129024	492.3401479219863	1045.2227249170076	1	2	0	Pdgfrb	30
1129025	369.0625564881682	1030.2512173946377	1	2	0	Pdgfrb	30
1129026	385.31311634102343	1071.5047789087196	1	2	0	Pdgfrb	30
1129027	389.0100078691037	975.1725562410821	1	2	0	Pdgfrb	30
1129028	429.0678982942321	996.7495979218161	1	2	0	Pdgfrb	30
1129029	376.3066242644412	915.4351595776953	1	2	0	Pdhx	30
1129030	671.8482428415613	1017.5229271919729	1	2	0	Pdhx	30
1129031	552.9610145199289	808.8477343268578	1	2	0	Pdilt	30
1129032	507.54756694877324	1070.7219796412928	1	2	0	Pdk3	30
1129033	584.0640853592633	803.4511861556484	1	2	0	Pdk3	30
1129034	433.28744736070905	1167.4777869312763	1	2	0	Pdk3	30
1129035	396.84962595783503	1050.4162625304493	1	2	0	Pdk3	30
1129036	509.0554067977708	860.203431406022	1	2	0	Pdk3	30
1129037	552.0629479333867	757.6959669067364	1	2	0	Pdk3	30
1129038	613.7984635554541	979.7106366971966	1	2	0	Pdk4	30
1129039	610.3052220857727	948.6077474850414	1	2	0	Pdp2	30
1129040	408.17776448080474	952.1123326747085	1	2	0	Pdp2	30
1129041	520.443738227749	834.6026978939824	1	2	0	Pdp2	30
1129042	476.9433664738517	972.9744556916964	1	2	0	Pdpn	30
1129043	495.74723656324016	896.2149599017157	1	2	0	Pdpn	30
1129044	541.6988095142918	815.7125128286466	1	2	0	Pdpn	30
1129045	591.9520369128508	1039.7299317355864	1	2	0	Pdpn	30
1129046	388.1864611285895	988.4754028718148	1	2	0	Pdpn	30
1129047	550.1992712561994	884.7178626563712	1	2	0	Pdpn	30
1129048	581.7552936316428	968.221586911484	1	2	0	Pdpn	30
1129049	466.90118213729454	834.702756197423	1	2	0	Pds5b	30
1129050	505.65227156406735	928.7131582481416	1	2	0	Pds5b	30
1129051	668.4170225914547	973.2222911759476	1	2	0	Pds5b	30
1129052	579.9132204234755	804.2030472342108	1	2	0	Pds5b	30
1129053	389.63826783255985	1016.7184544303726	1	2	0	Pds5b	30
1129054	454.6484416390577	887.45761243962	1	2	0	Pds5b	30
1129055	541.4103089415169	773.4488971019207	1	2	0	Pds5b	30
1129056	509.39733122235083	1110.981229666832	1	2	0	Pds5b	30
1129057	532.1565895882846	869.9581254959181	1	2	0	Pds5b	30
1129058	455.39141594911763	1130.981641718614	1	2	0	Pds5b	30
1129059	576.91249992475	818.7043835205377	1	2	0	Pds5b	30
1129060	535.4098667674629	768.6982427887099	1	2	0	Pds5b	30
1129061	472.9490063673936	1151.9818265433535	1	2	0	Pdxdc1	30
1129062	639.4636349834868	857.9628194982876	1	2	0	Pdxdc1	30
1129063	525.7069611575328	723.9522650566316	1	2	0	Pdxdc1	30
1129064	420.1952150667311	1161.4819808823179	1	2	0	Pdxdc1	30
1129065	430.1965800076479	1093.9773378701527	1	2	0	Pdxdc1	30
1129066	490.7042231329551	751.953886503873	1	2	0	Pdxdc1	30
1129067	668.2151162197304	912.2169210363647	1	2	0	Pdxdc1	30
1129068	611.712085046884	816.9596553630545	1	2	0	Pdxdc1	30
1129069	447.2180957476851	1158.888106597695	1	2	0	Pdxdc1	30
1129070	547.2055614139232	1017.9731533210487	1	2	0	Pdxdc1	30
1129071	656.2653282926219	895.7832767718511	1	2	0	Pdxk	30
1129072	540.7569608888225	961.2876768951817	1	2	0	Pdxk	30
1129073	399.762505859225	1118.6246395094715	1	2	0	Pdxk	30
1129074	353.2727709449071	1059.3977854148939	1	2	0	Pdzd2	30
1129075	631.8362521402582	919.0343345187171	1	2	0	Pdzd8	30
1129076	496.323986867029	1018.7938708254134	1	2	0	Pdzd8	30
1129077	547.5786927074421	1008.7928185036167	1	2	0	Pdzd8	30
1129078	573.5808336755523	903.032995630171	1	2	0	Pdzd8	30
1129079	386.0638515754101	1035.2956593962804	1	2	0	Pdzd8	30
1129080	558.5798656967398	1072.5486772900385	1	2	0	Pdzd8	30
1129081	557.0796467946723	1039.7956632962578	1	2	0	Pdzd8	30
1129082	474.32128723354094	742.7684453280363	1	2	0	Pdzd8	30
1129083	423.316929790185	888.2820020916308	1	2	0	Pdzd8	30
1129084	513.6864039561034	989.8969401995637	1	2	0	Pdzd8	30
1129085	591.0827921357584	1044.045967558655	1	2	0	Pdzd8	30
1129086	498.68522063177943	1013.899175739772	1	2	0	Pdzd8	30
1129087	532.5281962844899	885.9937761985669	1	2	0	Pdzd8	30
1129088	600.0724675321719	928.8650440692568	1	2	0	Pdzrn4	30
1129089	422.668784948597	918.8065432203863	1	2	0	Peli1	30
1129090	492.6792403207507	811.5488800191149	1	2	0	Peli1	30
1129091	450.7418185179649	1083.094364838421	1	2	0	Pet2	30
1129092	685.9572972330267	971.6518155461727	1	2	0	Pex14	30
1129093	388.93930629995293	998.650653384193	1	2	0	Pex14	30
1129094	588.9528958476699	822.6420101046082	1	2	0	Pex14	30
1129095	512.1975629934236	903.1461072252932	1	2	0	Pex14	30
1129096	632.9538779080027	999.4029811981563	1	2	0	Pex14	30
1129097	495.58544219087275	1087.0069497880877	1	2	0	Pex19	30
1129098	568.1840771709403	819.3657765487014	1	2	0	Pex19	30
1129099	506.2589991544775	770.3224215395813	1	2	0	Pex19	30
1129100	646.5900862207803	994.2824697216078	1	2	0	Pex26	30
1129101	441.43425048460756	824.4846786834881	1	2	0	Pex5	30
1129102	604.4460445489942	1038.0031486370463	1	2	0	Pex5	30
1129103	584.1964680067827	733.9782965599828	1	2	0	Pex5	30
1129104	687.9661235070632	995.3739080163098	1	2	0	Pfkm	30
1129105	444.9547191590184	978.3677482039056	1	2	0	Pfkm	30
1129106	499.87986706352876	1072.051713960439	1	2	0	Pfkm	30
1129107	672.7153409787262	997.37367779348	1	2	0	Pfkm	30
1129108	590.4648712086721	837.3641136143672	1	2	0	Pfkm	30
1129109	719.2177807196739	989.1242984299714	1	2	0	Pfkm	30
1129110	483.4161714586446	1119.8957756814941	1	2	0	Pgbd1	30
1129111	401.14304171951215	1102.0604700255017	1	2	0	Pgm2	30
1129112	708.8702920264218	943.3727495738856	1	2	0	Pgm2	30
1129113	513.8605249513827	803.8613207974438	1	2	0	Pgm2	30
1129114	557.9477993816312	810.5636159069769	1	2	0	Pgm2	30
1129115	687.1180290821887	1006.3762492066455	1	2	0	Pgm2	30
1129116	737.8713495069293	990.3760442348687	1	2	0	Pgm2	30
1129117	630.1177034746938	797.3626800497542	1	2	0	Pgm2	30
1129118	674.3675902386336	983.3746575883117	1	2	0	Pgm2	30
1129119	564.8639426665713	782.8608100390168	1	2	0	Pgm2	30
1129120	402.5995938463448	1081.3765362654874	1	2	0	Pgm2	30
1129121	436.9856042074325	1139.800870598202	1	2	0	Phc3	30
1129122	497.4955353886801	745.2776159472614	1	2	0	Phc3	30
1129123	349.7313186923653	1071.5453124984328	1	2	0	Phc3	30
1129124	486.27309123568443	792.8350675043362	1	2	0	Phf1	30
1129125	585.7763956446009	1020.3535930347147	1	2	0	Phf1	30
1129126	418.5848544275389	886.3513884171225	1	2	0	Phf1	30
1129127	538.4330796632896	974.0532152613775	1	2	0	Phf11d	30
1129128	521.27683673899	784.3659657070853	1	2	0	Phf2	30
1129129	416.5666554374638	843.1037749553024	1	2	0	Phf2	30
1129130	627.3339332601525	860.3569255496751	1	2	0	Phf2	30
1129131	495.32326757647013	830.3533617341848	1	2	0	Phf2	30
1129132	608.0825475182002	835.6047229467199	1	2	0	Phf2	30
1129133	646.3200185811837	1018.9995060647765	1	2	0	Phf2	30
1129134	524.4162344757157	968.6230661523268	1	2	0	Phf20	30
1129135	564.4383992744562	823.0532594984618	1	2	0	Phf20	30
1129136	465.4317669882193	884.0551968325593	1	2	0	Phf20	30
1129137	435.44593890900353	873.4772409934552	1	2	0	Phf3	30
1129138	611.2079136718462	1014.4908780563708	1	2	0	Phf3	30
1129139	428.6935271264951	1006.9877355141022	1	2	0	Phf3	30
1129140	404.9425441365449	943.4823806660065	1	2	0	Phf3	30
1129141	689.0372422580268	967.7323375943612	1	2	0	Phf3	30
1129142	666.7924205636773	1003.5854595461169	1	2	0	Phf3	30
1129143	551.7904488704825	869.3855767534357	1	2	0	Phip	30
1129144	642.2268471016359	889.27040574164	1	2	0	Phip	30
1129145	374.70784571949844	1068.28105306924	1	2	0	Phip	30
1129146	695.2952432936316	948.1524097428289	1	2	0	Phlda3	30
1129147	466.03990527253427	1087.9242535594924	1	2	0	Phlda3	30
1129148	451.53489303808135	798.1367359473621	1	2	0	Phlda3	30
1129149	389.02805990645504	910.3916692645929	1	2	0	Phlda3	30
1129150	550.7917681102269	763.1374065068651	1	2	0	Phlda3	30
1129151	559.5198115918034	960.8053108372555	1	2	0	Phlda3	30
1129152	391.0234815953638	1080.1518291572725	1	2	0	Phlda3	30
1129153	614.291268294601	917.398331205715	1	2	0	Phlda3	30
1129154	415.2760812986735	1137.7566887680928	1	2	0	Phlda3	30
1129155	605.0376975041946	1026.404558343805	1	2	0	Phlda3	30
1129156	381.06479187780633	1084.252749832214	1	2	0	Phldb1	30
1129157	525.0828495326327	783.2255849547731	1	2	0	Phldb1	30
1129158	476.7347343534668	1076.7303764845246	1	2	0	Phldb1	30
1129159	441.73215281594474	1017.4742863842123	1	2	0	Phldb1	30
1129160	431.23042000701815	1075.2296553885744	1	2	0	Phldb1	30
1129161	371.1708007888443	1026.0288206116325	1	2	0	Phyhip	30
1129162	607.7886037363003	955.4799378145158	1	2	0	Pi16	30
1129163	392.7698586521578	1115.4918056926733	1	2	0	Pi16	30
1129164	530.5329840798023	1103.4464285116367	1	2	0	Pi16	30
1129165	535.7306010709613	785.113728229975	1	2	0	Pi4kb	30
1129166	530.4035279020153	1082.6103692306413	1	2	0	Pi4kb	30
1129167	688.5384407032179	955.51901358082	1	2	0	Pias3	30
1129168	545.7388087774965	1032.1329090530935	1	2	0	Pias3	30
1129169	424.589918010221	1024.8376434479496	1	2	0	Pias4	30
1129170	581.8517572962658	896.5801599711781	1	2	0	Pias4	30
1129171	522.538450168148	1109.8938932362619	1	2	0	Picalm	30
1129172	506.5457742298611	789.6165033389353	1	2	0	Picalm	30
1129173	630.7994436848003	1040.3909846592064	1	2	0	Picalm	30
1129174	443.03537628199683	976.3805164540292	1	2	0	Picalm	30
1129175	398.52770849481993	1120.6414523174112	1	2	0	Picalm	30
1129176	466.2897963503575	885.8735287240901	1	2	0	Picalm	30
1129177	368.77838154076187	1003.3807682748309	1	2	0	Picalm	30
1129178	609.0238933030215	900.8550482143586	1	2	0	Picalm	30
1129179	545.2981474866592	823.370405506531	1	2	0	Picalm	30
1129180	482.534403971687	1134.8949146389145	1	2	0	Picalm	30
1129181	385.2762538242233	1133.8922194036859	1	2	0	Picalm	30
1129182	467.7833384999347	1128.3939942517175	1	2	0	Picalm	30
1129183	555.0500504693659	783.1172832038066	1	2	0	Picalm	30
1129184	688.5557900170268	985.6379421865029	1	2	0	Picalm	30
1129185	404.5320249248174	980.3798057465298	1	2	0	Picalm	30
1129186	585.045410906228	1047.8903749001206	1	2	0	Picalm	30
1129187	515.140909756561	775.275962997412	1	2	0	Picalm	30
1129188	443.0317448033785	1110.391801538037	1	2	0	Picalm	30
1129189	347.2771193723195	983.628533105662	1	2	0	Picalm	30
1129190	554.05053460784	761.8654435762315	1	2	0	Picalm	30
1129191	457.28970516895976	860.1211191981351	1	2	0	Picalm	30
1129192	403.0276002595676	1138.6430943799492	1	2	0	Picalm	30
1129193	374.2787699190358	1006.6312018135342	1	2	0	Picalm	30
1129194	608.4024384109026	858.370258600958	1	2	0	Pick1	30
1129195	518.0685101889679	980.6917039505373	1	2	0	Pid1	30
1129196	507.21601513812186	1019.6425124767513	1	2	0	Piga	30
1129197	604.22149646727	836.3795058219122	1	2	0	Piga	30
1129198	576.2189510871714	729.1224042443373	1	2	0	Piga	30
1129199	441.96080486947415	887.3839401480192	1	2	0	Piga	30
1129200	687.7279140645355	962.1375313275954	1	2	0	Piga	30
1129201	403.2085398692254	948.6383238906527	1	2	0	Piga	30
1129202	539.445625061421	782.968863801621	1	2	0	Pigk	30
1129203	446.1837340363006	1100.9905823545341	1	2	0	Pigk	30
1129204	526.1905228263946	1040.9874835045487	1	2	0	Pigk	30
1129205	423.43357685482204	1006.7333362460478	1	2	0	Pigk	30
1129206	589.945169866606	1041.2385145350418	1	2	0	Pigk	30
1129207	507.9405302621572	957.2310779578661	1	2	0	Pigk	30
1129208	358.9273753586943	1099.98910381112	1	2	0	Pigk	30
1129209	444.38733656153136	964.5815950323796	1	2	0	Pigk	30
1129210	388.1807050829085	1024.9841061830944	1	2	0	Pigk	30
1129211	557.31374351848	1008.0960885041434	1	2	0	Pign	30
1129212	477.3099292890723	841.5835436841844	1	2	0	Pign	30
1129213	561.065167253342	900.0885471077814	1	2	0	Pign	30
1129214	582.1816011532352	818.0506612395226	1	2	0	Pigo	30
1129215	579.089954121303	1047.6758829376677	1	2	0	Pigs	30
1129216	508.6604488183778	893.3946193063317	1	2	0	Pigs	30
1129217	591.8425269131834	932.9176561668346	1	2	0	Pigs	30
1129218	555.04919056269	752.6456786263909	1	2	0	Pigw	30
1129219	388.99226478517613	1118.4480977877884	1	2	0	Pigw	30
1129220	548.6869118552607	818.7057151736726	1	2	0	Pik3c2a	30
1129221	496.43013291589483	1101.7277326320657	1	2	0	Pik3c2a	30
1129222	537.4358029113764	841.2074093885649	1	2	0	Pik3c2a	30
1129223	689.1858843917357	927.4348714599373	1	2	0	Pik3r1	30
1129224	642.684118370262	864.4306840817551	1	2	0	Pik3r1	30
1129225	532.2956481875435	1049.3924130329178	1	2	0	Pik3r4	30
1129226	396.53459714483495	1051.3906176330074	1	2	0	Pik3r4	30
1129227	570.4722568630897	880.9397975765734	1	2	0	Pik3r5	30
1129228	377.5860922629218	1105.013268524779	1	2	0	Pink1	30
1129229	696.2972315196705	942.8674263019399	1	2	0	Pitrm1	30
1129230	492.0336717271408	762.6023887742595	1	2	0	Pitrm1	30
1129231	438.7784112792881	918.613470100765	1	2	0	Pitrm1	30
1129232	615.0412544939674	940.6165861669192	1	2	0	Pitrm1	30
1129233	631.9346479418665	973.592171786339	1	2	0	Pitrm1	30
1129234	634.042976999796	903.6140281508477	1	2	0	Pitrm1	30
1129235	414.7774252981178	825.6063934333636	1	2	0	Pitrm1	30
1129236	608.2915778727236	843.8593597598261	1	2	0	Pitrm1	30
1129237	432.2785432686064	847.3581555569991	1	2	0	Pitrm1	30
1129238	600.2904661422156	903.6137238853831	1	2	0	Pitrm1	30
1129239	637.0427371001811	957.8680357814754	1	2	0	Pitrm1	30
1129240	493.7838646315254	754.351793310776	1	2	0	Pitrm1	30
1129241	502.06431276893903	1122.2813746008514	1	2	0	Pitx1	30
1129242	475.8122479226958	1132.281793659637	1	2	0	Pitx1	30
1129243	424.5342824218484	895.890052569652	1	2	0	Piwil2	30
1129244	462.77833614874726	792.8061789563571	1	2	0	Pkd2	30
1129245	350.76619350760234	1019.8216353895034	1	2	0	Pkd2	30
1129246	485.6686411302165	1059.0910833829341	1	2	0	Pkd2	30
1129247	511.27953557716353	948.5687945150453	1	2	0	Pkd2	30
1129248	474.525899908915	1001.572232557162	1	2	0	Pkd2	30
1129249	503.0296007484019	905.0653500418912	1	2	0	Pkd2	30
1129250	383.7740770656699	1067.5462482559203	1	2	0	Pkd2	30
1129251	600.0348855031997	1035.076776739596	1	2	0	Pkd2	30
1129252	461.7824495547238	807.5277350544338	1	2	0	Pkd2	30
1129253	555.5316064019358	1029.0756121507236	1	2	0	Pkd2	30
1129254	501.42923480620067	936.4675101866845	1	2	0	Pkdcc	30
1129255	587.9017508772448	800.4271604142621	1	2	0	Pkdcc	30
1129256	616.3982395573214	1048.6947340819224	1	2	0	Pkdcc	30
1129257	501.3946199042838	856.1790766422787	1	2	0	Pkdcc	30
1129258	395.75083134794613	1099.1425957264944	1	2	0	Pkdcc	30
1129259	604.1481024670672	1017.19232220752	1	2	0	Pkdcc	30
1129260	652.7725017757731	956.1396604119351	1	2	0	Pkdcc	30
1129261	618.653071834137	836.4303014424052	1	2	0	Pkdcc	30
1129262	633.6500474812253	1019.6931409260792	1	2	0	Pkdcc	30
1129263	645.2002572885871	1003.6392790067588	1	2	0	Pkdcc	30
1129264	471.8243843483349	851.3990280843254	1	2	0	Pkmyt1	30
1129265	723.8421290104934	969.6600619116732	1	2	0	Pkmyt1	30
1129266	576.8315618588966	924.9054264448988	1	2	0	Pkmyt1	30
1129267	722.8417485983923	1003.9126016733973	1	2	0	Pkmyt1	30
1129268	544.8284335018594	1009.4114487239984	1	2	0	Pkmyt1	30
1129269	418.5114739918088	1097.5582157455096	1	2	0	Pknox2	30
1129270	595.1717671957476	945.5777993581838	1	2	0	Pkp3	30
1129271	490.1513167604764	1062.3787201688954	1	2	0	Pkp4	30
1129272	615.6593283172244	813.3611031554913	1	2	0	Pkp4	30
1129273	615.1598573026839	1015.3751158436322	1	2	0	Pkp4	30
1129274	448.735192688804	786.0047032422252	1	2	0	Pla2g15	30
1129275	368.30055115733524	1076.6407060954025	1	2	0	Pla2g4a	30
1129276	657.4496105156314	903.9646954339995	1	2	0	Pla2g4a	30
1129277	610.8377238107211	771.6197502195663	1	2	0	Pla2g4a	30
1129278	464.810894674543	1062.8932747901838	1	2	0	Pla2g4a	30
1129279	592.0882930366259	711.6128826519451	1	2	0	Pla2g4a	30
1129280	600.8347995227298	818.3740667319439	1	2	0	Pla2g4a	30
1129281	617.0827868851339	906.6336987335969	1	2	0	Pla2g4a	30
1129282	687.5897410867552	911.6371170283511	1	2	0	Pla2g4a	30
1129283	561.5839261326273	742.8648141259425	1	2	0	Pla2g4a	30
1129284	379.3008835861429	1095.6430875514948	1	2	0	Pla2g4a	30
1129285	632.9266153786258	828.5302188132987	1	2	0	Pla2g5	30
1129286	730.9082909839442	1006.6708877770343	1	2	0	Plagl1	30
1129287	357.88073321378755	1094.6724583887676	1	2	0	Plagl1	30
1129288	637.9033251882005	876.4104799661707	1	2	0	Plagl1	30
1129289	536.8962657350784	868.1586258998152	1	2	0	Plagl1	30
1129290	688.2960384607389	922.5026403596443	1	2	0	Plagl1	30
1129291	422.6345689780676	1155.4275804617564	1	2	0	Plagl1	30
1129292	617.9031879557474	774.1529730994766	1	2	0	Plagl1	30
1129293	640.9019390573179	1004.1695743327323	1	2	0	Plagl1	30
1129294	418.1353393321073	1067.9213104936211	1	2	0	Plagl1	30
1129295	667.904501273646	952.4162460994121	1	2	0	Plagl1	30
1129296	559.1786039396071	838.0572900599622	1	2	0	Plagl1	30
1129297	655.6274280046733	910.5014397881941	1	2	0	Plagl1	30
1129298	647.6538876291593	887.1613677720902	1	2	0	Plagl1	30
1129299	489.69415716195175	812.7161614322038	1	2	0	Plau	30
1129300	468.6909706090354	880.4711072761959	1	2	0	Plau	30
1129301	414.43578269261457	917.4728393776552	1	2	0	Plau	30
1129302	563.852267001511	827.341292161462	1	2	0	Plcb4	30
1129303	508.611832399597	1052.5132545934493	1	2	0	Plcd3	30
1129304	682.9488996128061	1034.8615122200758	1	2	0	Plcg1	30
1129305	601.9457947787243	790.5890830190953	1	2	0	Plcg1	30
1129306	509.93454065774995	996.6054382326682	1	2	0	Plcg1	30
1129307	539.9367849773921	1018.6078215381089	1	2	0	Plcg1	30
1129308	642.299335716833	1004.5920824918725	1	2	0	Plcg1	30
1129309	449.9471439007321	1155.5609109685165	1	2	0	Plcg1	30
1129310	670.501286930884	937.8013627015921	1	2	0	Plch2	30
1129311	344.77332017914017	1018.3340881759523	1	2	0	Plch2	30
1129312	352.4690686011534	1058.9301389827551	1	2	0	Plch2	30
1129313	455.675962261186	1139.1075946827823	1	2	0	Plek	30
1129314	565.0758821550999	885.6253457789493	1	2	0	Plek	30
1129315	474.28530982904084	850.4362916919648	1	2	0	Plekha1	30
1129316	704.051447174014	951.446670677487	1	2	0	Plekha1	30
1129317	623.8672008193804	845.3716009867867	1	2	0	Plekha1	30
1129318	595.5245544101352	799.3508028721784	1	2	0	Plekha3	30
1129319	656.0999964468659	899.8166960598898	1	2	0	Plekha3	30
1129320	542.5944741471918	775.3083575070224	1	2	0	Plekha3	30
1129321	566.8456949030797	797.3098732714589	1	2	0	Plekha3	30
1129322	523.7384188518334	976.5509539460952	1	2	0	Plekhf1	30
1129323	343.2004993732673	1074.6337857452766	1	2	0	Plekhf1	30
1129324	616.6506030790664	944.5953309981019	1	2	0	Plekhf1	30
1129325	426.6064445728234	1142.9294436535554	1	2	0	Plekhh2	30
1129326	518.5996819764954	757.6769583589089	1	2	0	Plekhh2	30
1129327	569.3492048019192	1053.7037359397164	1	2	0	Plekhh2	30
1129328	642.356998808599	968.9475311265767	1	2	0	Plekhh2	30
1129329	464.5930499820871	871.9360837332474	1	2	0	Plekhh2	30
1129330	480.34012029244724	1131.4590748463925	1	2	0	Plekhh2	30
1129331	436.33616582112506	1136.958825335145	1	2	0	Plekhh2	30
1129332	508.8437620226447	1061.9534508302586	1	2	0	Plekhh2	30
1129333	429.5859212373129	1116.2069022461276	1	2	0	Plekhh2	30
1129334	475.919466346861	846.4227226475629	1	2	0	Plekhm2	30
1129335	724.4350425030303	1015.1832155190534	1	2	0	Plekhm2	30
1129336	466.4188631061525	760.4173514904572	1	2	0	Plekhm2	30
1129337	367.41272359734734	1008.9329099542763	1	2	0	Plekhm2	30
1129338	652.4305229647806	907.4264979112381	1	2	0	Plekhm2	30
1129339	529.0115918665881	1053.1515672037208	1	2	0	Plk1	30
1129340	352.99612526710035	1051.8988429975334	1	2	0	Plk1	30
1129341	513.2571167616438	797.7692021464435	1	2	0	Plk1	30
1129342	561.4768594061735	874.3693235860044	1	2	0	Plk4	30
1129343	514.725890114767	733.3601057233731	1	2	0	Plk4	30
1129344	525.7229646102377	1003.6267349882693	1	2	0	Plk4	30
1129345	687.7325981266206	1022.1300088327127	1	2	0	Plk4	30
1129346	569.2259606553685	978.1257474325298	1	2	0	Plk4	30
1129347	433.98936209294806	916.6294228312237	1	2	0	Plod2	30
1129348	530.2665278927685	1082.3861162680048	1	2	0	Plscr2	30
1129349	589.2143496097892	1033.4785235131253	1	2	0	Plscr3	30
1129350	447.97645963148364	848.1500421628382	1	2	0	Plscr3	30
1129351	509.4760110875384	1071.1680001073341	1	2	0	Plscr3	30
1129352	362.46772975607826	953.6559641936301	1	2	0	Plscr3	30
1129353	332.4479056698131	1047.4885689048024	1	2	0	Plscr4	30
1129354	572.5708185282776	1044.3407989639363	1	2	0	Plxnb2	30
1129355	555.4661303327443	867.3837367731463	1	2	0	Plxnb2	30
1129356	381.55750675542123	1001.8364624392361	1	2	0	Plxnb2	30
1129357	495.5671728128159	776.3211870619987	1	2	0	Plxnb2	30
1129358	569.5714743224181	917.0817212719005	1	2	0	Plxnb2	30
1129359	390.5574197227456	1108.3441085680856	1	2	0	Plxnb2	30
1129360	405.05956410529535	945.3325978777194	1	2	0	Plxnb2	30
1129361	641.0034901875088	1049.0074933318408	1	2	0	Plxnb2	30
1129362	595.5726003075588	1023.3394612609823	1	2	0	Plxnb2	30
1129363	368.30642974235667	1021.0877449692792	1	2	0	Plxnb2	30
1129364	405.05911719865236	1010.0872128724945	1	2	0	Plxnb2	30
1129365	600.5736680882496	919.0820762218766	1	2	0	Plxnb2	30
1129366	557.8209980383766	864.3278772392091	1	2	0	Plxnb2	30
1129367	417.5567711914121	1065.0991451539787	1	2	0	Plxnc1	30
1129368	547.6704628692016	854.684777422161	1	2	0	Pmepa1	30
1129369	458.15407032855927	821.4631059008497	1	2	0	Pmepa1	30
1129370	421.8232628915245	902.5546227786326	1	2	0	Pml	30
1129371	657.8598281752414	900.5375567113226	1	2	0	Pml	30
1129372	409.15239516024377	941.4493252321506	1	2	0	Pnkp	30
1129373	342.5629171610514	1026.1636703926313	1	2	0	Pnkp	30
1129374	527.1621985411598	815.9425991488094	1	2	0	Pnkp	30
1129375	636.4348903722484	957.3721090018086	1	2	0	Pnkp	30
1129376	518.6531454145046	950.3283000547939	1	2	0	Pnma5	30
1129377	580.995645722072	803.332050567416	1	2	0	Pnma5	30
1129378	592.9555735573057	1010.3286946447345	1	2	0	Pnpla7	30
1129379	508.700108803406	959.3230748933154	1	2	0	Pnpla7	30
1129380	323.87696418654957	1047.8253491371681	1	2	0	Poc1b	30
1129381	549.3970772999427	832.3140228879987	1	2	0	Poc1b	30
1129382	701.6549499598265	998.8287422626379	1	2	0	Poc1b	30
1129383	644.1502285238905	1031.5800418606782	1	2	0	Poc1b	30
1129384	587.6496332463634	842.5654516608392	1	2	0	Poc1b	30
1129385	573.8930589941175	831.3324317031066	1	2	0	Podxl	30
1129386	514.0250567270497	1088.3553428400799	1	2	0	Podxl	30
1129387	475.8880201076718	1072.707293180579	1	2	0	Pofut1	30
1129388	485.7912026236653	845.4174042012206	1	2	0	Pold1	30
1129389	503.54283185046654	735.4104629282829	1	2	0	Pold1	30
1129390	433.7867196979828	1102.9335963304807	1	2	0	Pold1	30
1129391	562.7964199820656	777.4134070474331	1	2	0	Pold1	30
1129392	416.53687264090064	826.4158778053888	1	2	0	Pold1	30
1129393	597.8915959043735	1056.0745511093671	1	2	0	Pold1	30
1129394	505.2919622568837	950.9242166187263	1	2	0	Pold1	30
1129395	515.7920655139551	1079.4324677844575	1	2	0	Pold1	30
1129396	566.5464885469942	814.4157840982531	1	2	0	Pold1	30
1129397	534.327745688157	786.4410011166175	1	2	0	Pold1	30
1129398	560.5461276108896	810.9155297490415	1	2	0	Pold1	30
1129399	514.9347217251088	958.9353590099752	1	2	0	Pold3	30
1129400	546.9395416090151	855.9303552352907	1	2	0	Pold3	30
1129401	582.68673886091	1023.9410608037587	1	2	0	Pold3	30
1129402	441.93363764865717	850.6770037007823	1	2	0	Pold3	30
1129403	544.064440477206	788.2655892360699	1	2	0	Pole	30
1129404	642.3213687581765	911.5250563482276	1	2	0	Pole	30
1129405	420.3051099926684	831.0183909194309	1	2	0	Pole	30
1129406	672.5734988934055	951.7781349979805	1	2	0	Pole	30
1129407	492.80984857095825	1045.7845832061712	1	2	0	Pole	30
1129408	499.311021184064	817.0176037063293	1	2	0	Pole	30
1129409	479.2883772792508	1101.0815792059218	1	2	0	Pole	30
1129410	417.0400183333327	1094.8853458824728	1	2	0	Polq	30
1129411	516.046971214208	1102.3884207032377	1	2	0	Polq	30
1129412	633.2832035165499	869.5430825285484	1	2	0	Polr3b	30
1129413	448.51329875114124	1078.5568518578757	1	2	0	Polr3b	30
1129414	663.7635782508395	917.5744814972551	1	2	0	Polr3e	30
1129415	580.7605916388165	775.0620263650401	1	2	0	Polr3e	30
1129416	380.49275656187126	908.317483425255	1	2	0	Polr3e	30
1129417	551.752153041693	1056.8323278450007	1	2	0	Polr3e	30
1129418	638.7116185279505	840.9349188803166	1	2	0	Polr3e	30
1129419	599.0357627701993	1024.950289033527	1	2	0	Polr3e	30
1129420	584.0103676516725	796.3136967191193	1	2	0	Polr3e	30
1129421	563.5097629586699	754.3101132148777	1	2	0	Polr3e	30
1129422	366.5235468063574	945.4036186102608	1	2	0	Polr3f	30
1129423	504.28209470898713	1102.4179171221353	1	2	0	Polr3f	30
1129424	449.12384728729285	1128.387926428561	1	2	0	Polr3f	30
1129425	484.2948407529293	1085.747586752476	1	2	0	Polrmt	30
1129426	567.0515467232143	899.1609087447536	1	2	0	Polrmt	30
1129427	430.0399913345216	1156.2519421846657	1	2	0	Polrmt	30
1129428	488.04632684334246	994.491066488969	1	2	0	Polrmt	30
1129429	375.56340434061894	1092.2936618914164	1	2	0	Pom121	30
1129430	619.0789242962161	841.782224131646	1	2	0	Pom121	30
1129431	484.6535783461638	1126.167873278401	1	2	0	Pomk	30
1129432	506.3051890015827	1075.3790786336085	1	2	0	Pomt1	30
1129433	510.6503843773241	854.0054500512736	1	2	0	Pomt2	30
1129434	483.6820316871629	1069.5352257622537	1	2	0	Popdc3	30
1129435	521.8357499898738	798.8111858848582	1	2	0	Popdc3	30
1129436	514.1950060026858	1096.1941763055286	1	2	0	Postn	30
1129437	468.5271789338837	971.9442856927137	1	2	0	Postn	30
1129438	508.03105832993197	826.4326877326343	1	2	0	Postn	30
1129439	619.5390309789653	1052.20148346336	1	2	0	Postn	30
1129440	373.44777515985203	1038.4317512058908	1	2	0	Postn	30
1129441	455.02563337565687	1070.452190594544	1	2	0	Postn	30
1129442	580.0357707695935	1063.4522112707875	1	2	0	Postn	30
1129443	571.7860695612804	858.4355777930549	1	2	0	Postn	30
1129444	573.9406925934035	1004.4524906087654	1	2	0	Postn	30
1129445	332.5158351788572	1043.449444314252	1	2	0	Postn	30
1129446	415.52280908818676	988.4453787265693	1	2	0	Postn	30
1129447	499.5305349907528	788.679588825671	1	2	0	Postn	30
1129448	404.52155680433265	1066.9516772815418	1	2	0	Postn	30
1129449	637.5411455662744	908.1899072641108	1	2	0	Postn	30
1129450	543.5336238598514	892.1881794587804	1	2	0	Postn	30
1129451	589.7870825186926	951.9432208245198	1	2	0	Postn	30
1129452	458.7771306423123	811.9312797580067	1	2	0	Postn	30
1129453	525.5352061498601	857.3778180608864	1	2	0	Postn	30
1129454	477.52772038564433	1011.4475287848632	1	2	0	Postn	30
1129455	564.5352974045724	895.1885154350261	1	2	0	Postn	30
1129456	520.5312298758527	1004.697169617892	1	2	0	Postn	30
1129457	555.2838371223761	1048.450878628032	1	2	0	Postn	30
1129458	541.2828885373151	1012.4479039554174	1	2	0	Postn	30
1129459	339.76640788177747	1046.4497174645044	1	2	0	Postn	30
1129460	353.5174279254096	1066.4514036351393	1	2	0	Postn	30
1129461	597.5375056368248	993.9466619642559	1	2	0	Postn	30
1129462	384.02026505887704	984.444907367968	1	2	0	Postn	30
1129463	566.7861207688745	760.4276223863295	1	2	0	Postn	30
1129464	380.51971100736046	1045.4498294971143	1	2	0	Postn	30
1129465	589.7867964686243	1013.4482094686964	1	2	0	Postn	30
1129466	517.2816976167564	846.6843592865127	1	2	0	Postn	30
1129467	461.52717991211097	849.9343784153413	1	2	0	Postn	30
1129468	471.27716374759456	1021.4483024617728	1	2	0	Postn	30
1129469	585.7964205759274	876.7519985327712	1	2	0	Postn	30
1129470	619.2896313808067	916.4404922493628	1	2	0	Postn	30
1129471	626.5399317701582	978.1955308462816	1	2	0	Postn	30
1129472	530.2815624006053	1102.4551330990978	1	2	0	Postn	30
1129473	505.7801794775224	976.9448580914134	1	2	0	Postn	30
1129474	447.77549797313316	973.4443090592896	1	2	0	Postn	30
1129475	381.76945344366493	1124.4562239987486	1	2	0	Postn	30
1129476	585.942528662713	921.4468894908208	1	2	0	Postn	30
1129477	490.5288641604348	993.1961078626548	1	2	0	Postn	30
1129478	578.6085676307872	932.4475616138288	1	2	0	Postn	30
1129479	448.5262291101964	827.4325008640985	1	2	0	Postn	30
1129480	512.5304766253746	1027.1989665762806	1	2	0	Postn	30
1129481	628.2901298738914	963.9443701594058	1	2	0	Postn	30
1129482	580.5362226949408	973.9449640726943	1	2	0	Postn	30
1129483	464.77632500609315	1091.453939096917	1	2	0	Postn	30
1129484	574.6095624029952	827.4402435544565	1	2	0	Postn	30
1129485	361.7803069535762	1053.432925173062	1	2	0	Postn	30
1129486	488.77900260931335	933.4412621860574	1	2	0	Postn	30
1129487	492.27994128116336	793.429950082706	1	2	0	Postn	30
1129488	554.2840167014953	992.4463413210051	1	2	0	Postn	30
1129489	511.5310631754361	884.4374075435676	1	2	0	Postn	30
1129490	444.5250936427168	1001.1965457843974	1	2	0	Postn	30
1129491	597.287649146672	963.4441984017697	1	2	0	Postn	30
1129492	566.5351950389455	952.6931747221274	1	2	0	Postn	30
1129493	390.5203438496308	1082.2028417938175	1	2	0	Postn	30
1129494	529.2818614285409	1024.4488194130267	1	2	0	Postn	30
1129495	569.5349991927449	1048.700980585294	1	2	0	Postn	30
1129496	490.7787536109353	1023.1985316391241	1	2	0	Postn	30
1129497	570.2851640235109	1023.6989322765805	1	2	0	Postn	30
1129498	594.037835524194	865.186224408895	1	2	0	Postn	30
1129499	497.5291810184801	1045.450373796544	1	2	0	Postn	30
1129500	500.7792451272229	1085.453628869731	1	2	0	Postn	30
1129501	398.270989936661	1078.4525764513064	1	2	0	Postn	30
1129502	542.533400194802	921.440546549497	1	2	0	Postn	30
1129503	513.5315367488039	817.4319938500107	1	2	0	Postn	30
1129504	569.2852261533532	993.4464920432492	1	2	0	Postn	30
1129505	623.5391371841589	1046.189436886171	1	2	0	Postn	30
1129506	526.7813464634111	1092.2042839942244	1	2	0	Postn	30
1129507	610.0386454760514	969.6947440813409	1	2	0	Postn	30
1129508	614.2885964062043	1051.2013758471564	1	2	0	Postn	30
1129509	399.77163144889363	969.4437619958956	1	2	0	Postn	30
1129510	592.5367378485865	1073.2030619990658	1	2	0	Postn	30
1129511	552.5335330234924	1064.952199377206	1	2	0	Postn	30
1129512	589.536518288448	1068.2026433413403	1	2	0	Postn	30
1129513	573.6082652299468	928.7805672828612	1	2	0	Postn	30
1129514	519.5307150285319	1099.4548346733393	1	2	0	Postn	30
1129515	453.5255266041394	1065.451787908061	1	2	0	Postn	30
1129516	509.0312672944215	798.1804059798648	1	2	0	Postn	30
1129517	598.7878409087248	947.4429070842878	1	2	0	Postn	30
1129518	356.5177509784295	1048.6999680399672	1	2	0	Postn	30
1129519	556.5348078343065	862.4358362036505	1	2	0	Postn	30
1129520	594.5373982513937	968.1945681777206	1	2	0	Postn	30
1129521	557.5342374761096	1002.4471724930195	1	2	0	Postn	30
1129522	623.0392929640359	1056.7018463621955	1	2	0	Postn	30
1129523	507.03094142477255	831.4330935234532	1	2	0	Postn	30
1129524	584.4629973226166	882.0857451933653	1	2	0	Postn	30
1129525	399.26145221364	1044.4531374882008	1	2	0	Postn	30
1129526	623.9562656983436	968.6506688144167	1	2	0	Pou2f2	30
1129527	548.2161566182336	770.9365463554166	1	2	0	Pou3f2	30
1129528	430.06078078414305	913.9236497736326	1	2	0	Pou4f1	30
1129529	571.2441265131575	894.824978375831	1	2	0	Pou4f1	30
1129530	563.9100996477878	888.2935677489177	1	2	0	Ppan	30
1129531	451.90335081563046	1102.1131583474853	1	2	0	Ppan	30
1129532	675.167730284665	993.3590282128844	1	2	0	Ppan	30
1129533	440.9040383653437	973.6054184941245	1	2	0	Ppan	30
1129534	484.9076117837914	881.1003808008182	1	2	0	Ppan	30
1129535	706.1699161269839	959.3573272271844	1	2	0	Ppan	30
1129536	584.6640677285319	829.3483549025551	1	2	0	Ppan	30
1129537	503.65794677300227	954.8549574730274	1	2	0	Ppan	30
1129538	705.9196028360158	988.6090688957762	1	2	0	Ppan	30
1129539	452.9382042282862	910.3836843602521	1	2	0	Ppan	30
1129540	672.6677851437739	973.357810283493	1	2	0	Ppan	30
1129541	447.9031662607676	1097.3628268948992	1	2	0	Ppan	30
1129542	648.7068533196391	865.0558464049616	1	2	0	Ppard	30
1129543	526.4485907208867	1046.0632648893875	1	2	0	Ppard	30
1129544	342.45061547646293	1026.4378434604052	1	2	0	Ppcdc	30
1129545	632.580957788917	958.1368275232953	1	2	0	Ppcs	30
1129546	561.8542344444569	860.2057304302454	1	2	0	Ppfia3	30
1129547	675.8934703763514	984.1171208456469	1	2	0	Ppfibp1	30
1129548	489.88468555789603	746.10018414001	1	2	0	Ppfibp1	30
1129549	627.8922773334707	829.3569668254352	1	2	0	Ppfibp1	30
1129550	426.18197514578054	1024.2190568790159	1	2	0	Ppfibp1	30
1129551	536.8853974954841	936.1125266105772	1	2	0	Ppfibp1	30
1129552	593.6384709723318	974.8656073848749	1	2	0	Ppfibp1	30
1129553	395.8770252644469	902.358805365581	1	2	0	Ppfibp1	30
1129554	548.6380341613362	771.8524809930304	1	2	0	Ppfibp1	30
1129555	425.37602430778975	1146.3742841524518	1	2	0	Ppfibp1	30
1129556	594.3871830129266	1089.1226912538636	1	2	0	Ppfibp1	30
1129557	583.1400340892064	783.8536204960086	1	2	0	Ppfibp1	30
1129558	696.144816952572	975.866848304271	1	2	0	Ppfibp1	30
1129559	420.1291546725344	848.6057514946592	1	2	0	Ppfibp1	30
1129560	619.6412895323906	869.8593731158229	1	2	0	Ppfibp1	30
1129561	675.6441036206948	927.6136293605995	1	2	0	Ppfibp1	30
1129562	490.675854938939	789.1666967330142	1	2	0	Ppfibp1	30
1129563	566.1391136169949	771.6026660065967	1	2	0	Ppfibp1	30
1129564	439.7915442457802	1137.077493648759	1	2	0	Ppfibp1	30
1129565	405.5755261039755	1101.694065402831	1	2	0	Pphln1	30
1129566	466.8556127004106	953.3192206967551	1	2	0	Pphln1	30
1129567	430.57702581219405	1127.9473975712544	1	2	0	Pphln1	30
1129568	410.8248480424994	1137.197602601228	1	2	0	Pphln1	30
1129569	428.34456413618796	1153.5191865682632	1	2	0	Pphln1	30
1129570	641.6152529522388	924.5270247578085	1	2	0	Ppm1f	30
1129571	474.85136968366487	882.0216982006791	1	2	0	Ppm1f	30
1129572	725.6217191579776	997.7841613887251	1	2	0	Ppm1f	30
1129573	483.97017456965006	1103.870758583818	1	2	0	Ppm1f	30
1129574	604.6132797814358	805.5164403875294	1	2	0	Ppm1f	30
1129575	713.0440291052668	975.5907831860633	1	2	0	Ppme1	30
1129576	554.5199774263461	804.9289336842859	1	2	0	Ppp1ca	30
1129577	589.1424803899962	1065.514672319453	1	2	0	Ppp1ca	30
1129578	341.2470800836961	982.18942170724	1	2	0	Ppp1ca	30
1129579	476.76259177005267	828.6791869685497	1	2	0	Ppp1ca	30
1129580	568.0172473218782	970.1937449443184	1	2	0	Ppp1ca	30
1129581	484.7612607622544	914.6869035690582	1	2	0	Ppp1ca	30
1129582	443.2528412827811	1116.9536580437643	1	2	0	Ppp1ca	30
1129583	648.7756057353192	1005.19134428495	1	2	0	Ppp1ca	30
1129584	634.0279280278	763.4271799812113	1	2	0	Ppp1ca	30
1129585	622.7740889536087	883.6874656951705	1	2	0	Ppp1ca	30
1129586	532.519709857264	734.6722463244234	1	2	0	Ppp1ca	30
1129587	433.75783154811677	870.681838607712	1	2	0	Ppp1ca	30
1129588	652.0253488258883	938.9429982727964	1	2	0	Ppp1ca	30
1129589	450.7614052555353	782.424508920316	1	2	0	Ppp1ca	30
1129590	468.00407001250545	1156.7077202689584	1	2	0	Ppp1ca	30
1129591	359.24664076065466	1067.4473262015063	1	2	0	Ppp1ca	30
1129592	565.5194770621634	866.4345823743346	1	2	0	Ppp1ca	30
1129593	643.5244445693837	945.4433550132404	1	2	0	Ppp1ca	30
1129594	555.5217799829086	732.1725786362874	1	2	0	Ppp1ca	30
1129595	639.7716050323594	1051.45256668732	1	2	0	Ppp1ca	30
1129596	581.7669465135461	1033.449615338599	1	2	0	Ppp1ca	30
1129597	530.7692000469478	749.4235101363753	1	2	0	Ppp1ca	30
1129598	487.7649334137889	770.674350458876	1	2	0	Ppp1ca	30
1129599	716.7823412790459	993.8591287897852	1	2	0	Ppp1ca	30
1129600	473.7629954058873	800.4266315350212	1	2	0	Ppp1ca	30
1129601	569.7722402362544	765.4258362655755	1	2	0	Ppp1ca	30
1129602	434.4453518955913	1160.037097286563	1	2	0	Ppp1ca	30
1129603	664.5256189516149	973.6963366528345	1	2	0	Ppp1ca	30
1129604	541.518499840028	819.4298901656135	1	2	0	Ppp1ca	30
1129605	630.5232812115547	946.443134865419	1	2	0	Ppp1ca	30
1129606	435.6845688764103	843.3801783271457	1	2	0	Ppp1ca	30
1129607	673.2750388190306	1030.7015400830035	1	2	0	Ppp1ca	30
1129608	566.5179512834729	934.9406146188048	1	2	0	Ppp1ca	30
1129609	539.7706013524062	723.9214910447531	1	2	0	Ppp1ca	30
1129610	581.0212314564332	849.6834972436324	1	2	0	Ppp1ca	30
1129611	580.7738879113977	736.9236015271719	1	2	0	Ppp1ca	30
1129612	634.7745726908986	907.6898538566353	1	2	0	Ppp1ca	30
1129613	678.5273912127133	950.9446692503818	1	2	0	Ppp1ca	30
1129614	564.7713520137227	784.4273835607379	1	2	0	Ppp1ca	30
1129615	661.7757124247379	959.695039640533	1	2	0	Ppp1ca	30
1129616	501.79262214256795	813.6738197912867	1	2	0	Ppp1ca	30
1129617	661.1131139194688	910.8495765131925	1	2	0	Ppp1ca	30
1129618	425.75104461418954	1127.4541623137088	1	2	0	Ppp1ca	30
1129619	611.7699520589338	1017.9489701640898	1	2	0	Ppp1ca	30
1129620	557.017047726955	937.6906314798098	1	2	0	Ppp1ca	30
1129621	406.7557249802802	859.6802349542402	1	2	0	Ppp1ca	30
1129622	548.4803318129974	778.4913965101053	1	2	0	Ppp1ca	30
1129623	600.7698327239053	1045.193552982809	1	2	0	Ppp1ca	30
1129624	553.0180569241531	880.6855366317027	1	2	0	Ppp1ca	30
1129625	528.7676040247223	809.428722840365	1	2	0	Ppp1ca	30
1129626	705.0284900284104	1002.949860865339	1	2	0	Ppp1ca	30
1129627	340.74652926551533	1003.6912963431934	1	2	0	Ppp1ca	30
1129628	657.4830949871272	990.510691305563	1	2	0	Ppp1ca	30
1129629	455.7618740020739	781.1745201541428	1	2	0	Ppp1ca	30
1129630	418.75639782541344	875.4319043139842	1	2	0	Ppp1ca	30
1129631	641.7729645905121	1001.6982481203917	1	2	0	Ppp1ca	30
1129632	648.7736726595887	997.4480457361554	1	2	0	Ppp1ca	30
1129633	619.7739852844034	877.1868179365688	1	2	0	Ppp1ca	30
1129634	491.7707214866742	1088.0325116699391	1	2	0	Ppp1r12a	30
1129635	342.0103830885259	1065.2797607444834	1	2	0	Ppp1r12a	30
1129636	722.7877044295926	988.0272951100796	1	2	0	Ppp1r12a	30
1129637	450.26956553365113	860.0161948760251	1	2	0	Ppp1r12a	30
1129638	370.76217467332697	1095.5320936354083	1	2	0	Ppp1r12a	30
1129639	441.69475933573193	989.3137067313163	1	2	0	Ppp1r12a	30
1129640	459.76792302335195	1159.7873080119348	1	2	0	Ppp1r12a	30
1129641	521.5200963326449	759.6043231167956	1	2	0	Ppp1r12a	30
1129642	352.51080963962113	1106.2827143806091	1	2	0	Ppp1r12a	30
1129643	555.2753538760734	1064.0313190113209	1	2	0	Ppp1r12a	30
1129644	687.535572922313	943.2738703409914	1	2	0	Ppp1r12a	30
1129645	485.7718706443388	885.2682430318923	1	2	0	Ppp1r12a	30
1129646	405.01467607547	1083.031488128006	1	2	0	Ppp1r12a	30
1129647	472.27162705486444	795.0118010211572	1	2	0	Ppp1r12a	30
1129648	390.70612303535376	1107.67435979882	1	2	0	Ppp1r12a	30
1129649	466.7708084217514	850.2656405828677	1	2	0	Ppp1r12a	30
1129650	607.5302388990287	907.2707258609829	1	2	0	Ppp1r12a	30
1129651	339.7602623570258	1061.7795044132458	1	2	0	Ppp1r12a	30
1129652	445.542625599866	1144.411290626644	1	2	0	Ppp1r12c	30
1129653	692.30856233546	1011.6544450047425	1	2	0	Ppp1r12c	30
1129654	391.78959036256055	1093.907887741756	1	2	0	Ppp1r12c	30
1129655	442.65377995398194	1099.6545120084659	1	2	0	Ppp1r16a	30
1129656	447.6615059470362	808.3788655379341	1	2	0	Ppp1r16a	30
1129657	594.674270805517	818.3834267403276	1	2	0	Ppp1r16a	30
1129658	503.92787286978376	918.2031583325854	1	2	0	Ppp1r18	30
1129659	575.6047225701656	764.4881179293621	1	2	0	Ppp1r18	30
1129660	601.1842172905663	825.6998171231481	1	2	0	Ppp1r18	30
1129661	347.6681700401092	1032.9568005568456	1	2	0	Ppp1r18	30
1129662	652.6853208425991	932.4560627284245	1	2	0	Ppp1r18	30
1129663	418.6736052612499	910.9515574205237	1	2	0	Ppp1r18	30
1129664	553.429998059631	947.9554091009761	1	2	0	Ppp1r18	30
1129665	629.9735556530358	978.2109629704851	1	2	0	Ppp1r18	30
1129666	460.73290793058203	881.9619232437176	1	2	0	Ppp1r18	30
1129667	437.67182941570076	1100.2115667022124	1	2	0	Ppp1r18	30
1129668	412.6728800501076	939.202923694618	1	2	0	Ppp1r18	30
1129669	364.5422137712111	1087.5261655600852	1	2	0	Ppp2r5a	30
1129670	586.8148459761204	803.2535831478383	1	2	0	Ppp2r5a	30
1129671	518.8087807669043	811.2535472038256	1	2	0	Ppp2r5a	30
1129672	505.515688522225	757.3943245385201	1	2	0	Ppp2r5d	30
1129673	615.5212175873307	1018.4120514603753	1	2	0	Ppp2r5d	30
1129674	358.754115570037	1073.4140183660381	1	2	0	Ppp2r5d	30
1129675	557.5184563183145	856.4011134712711	1	2	0	Ppp2r5d	30
1129676	505.59190678091164	856.4242411933852	1	2	0	Ppp2r5d	30
1129677	612.7707980785888	1056.4145139052423	1	2	0	Ppp2r5d	30
1129678	479.26396808018717	758.3942258311879	1	2	0	Ppp2r5d	30
1129679	410.73871783710354	853.5660575132464	1	2	0	Ppp5c	30
1129680	673.508874212625	925.8255331388583	1	2	0	Ppp5c	30
1129681	678.2353544099905	1001.6664412088899	1	2	0	Ppp5c	30
1129682	466.9889714751141	1161.591655908127	1	2	0	Ppp5c	30
1129683	656.0081956057384	873.5710800296932	1	2	0	Ppp5c	30
1129684	522.7455228952961	1012.8304403099722	1	2	0	Ppp5c	30
1129685	616.7531602016177	1008.581404128429	1	2	0	Ppp5c	30
1129686	536.6284274883311	804.5869651016559	1	2	0	Ppp5c	30
1129687	633.7537703759208	1062.836009402274	1	2	0	Ppp5c	30
1129688	513.100808956129	955.5330126595251	1	2	0	Ppp5c	30
1129689	623.7533720237882	1034.0835551281375	1	2	0	Ppp5c	30
1129690	535.4971581763095	969.3271210789867	1	2	0	Ppp5c	30
1129691	679.0095068708908	912.57454108924	1	2	0	Ppp5c	30
1129692	479.5229730851556	867.2262576452492	1	2	0	Pprc1	30
1129693	595.7813476655984	1018.2423543166096	1	2	0	Pprc1	30
1129694	583.5322825798831	892.9804036619881	1	2	0	Pprc1	30
1129695	524.0169320667391	1083.2951229126095	1	2	0	Pprc1	30
1129696	493.2749217008692	828.222832445824	1	2	0	Pprc1	30
1129697	502.92716640900295	982.5062939665528	1	2	0	Pprc1	30
1129698	611.5353583445275	865.9783407291451	1	2	0	Pprc1	30
1129699	525.0260583850717	938.2336646385196	1	2	0	Pprc1	30
1129700	346.50822628454745	1004.2368775293704	1	2	0	Pprc1	30
1129701	617.2798776084459	1073.2515541269643	1	2	0	Pprc1	30
1129702	619.7386360337706	1006.8607633734407	1	2	0	Ppt1	30
1129703	422.17578620183093	1052.5140807034688	1	2	0	Ppt1	30
1129704	506.4815067332312	853.5977646503826	1	2	0	Ppt1	30
1129705	587.2366315459224	959.1067279624798	1	2	0	Ppt1	30
1129706	598.7382275497124	890.3515627009002	1	2	0	Ppt1	30
1129707	634.9893552372898	1050.614295182223	1	2	0	Ppt1	30
1129708	666.7427635101766	958.3575176019688	1	2	0	Ppt1	30
1129709	460.9761902300859	1026.3606285931412	1	2	0	Ppt1	30
1129710	442.8351396258146	1091.8504118549301	1	2	0	Prdm1	30
1129711	586.6602885236274	766.6543007522919	1	2	0	Prdm10	30
1129712	605.5859070375484	1029.1944300662917	1	2	0	Prdm2	30
1129713	406.56795927180883	1102.0428213900302	1	2	0	Prdm2	30
1129714	523.5800549045448	986.6879852974088	1	2	0	Prdm2	30
1129715	569.4494265343362	999.7036320368146	1	2	0	Prdm4	30
1129716	427.21153269396206	1038.2887450481153	1	2	0	Prdm4	30
1129717	602.2257727715948	768.5253521455218	1	2	0	Prdm4	30
1129718	642.2249531509623	988.2889078188024	1	2	0	Prdm4	30
1129719	564.2210475929679	939.784908582058	1	2	0	Prdm4	30
1129720	544.6337377594651	960.3476880855363	1	2	0	Prdm4	30
1129721	616.6289423999217	998.3578840732623	1	2	0	Prdm8	30
1129722	501.6782283582356	1068.4735524982461	1	2	0	Prkacb	30
1129723	550.7303444010164	830.7538437186407	1	2	0	Prkacb	30
1129724	389.2174427580511	1139.5227427675163	1	2	0	Prkacb	30
1129725	642.7349457285168	1013.5164732695805	1	2	0	Prkacb	30
1129726	476.9730798525929	1152.2742429333198	1	2	0	Prkacb	30
1129727	590.231721544096	986.5143039043832	1	2	0	Prkacb	30
1129728	462.22325413519343	1003.5144531135245	1	2	0	Prkacb	30
1129729	525.7268080931907	1079.7698901574774	1	2	0	Prkacb	30
1129730	485.4767147160603	751.2481634090964	1	2	0	Prkacb	30
1129731	470.72297144316815	1112.521612665695	1	2	0	Prkacb	30
1129732	558.8105728531046	840.8737228657097	1	2	0	Prkacb	30
1129733	602.7702716627384	1046.5047297377462	1	2	0	Prkcg	30
1129734	565.7480509975272	1036.4639971263555	1	2	0	Prkcsh	30
1129735	508.7487902616982	806.1924768885627	1	2	0	Prkcsh	30
1129736	717.9982801328403	973.2498457886804	1	2	0	Prkcsh	30
1129737	570.2503343022006	960.2074608013326	1	2	0	Prkcsh	30
1129738	553.0001520482776	907.2024030417649	1	2	0	Prkcsh	30
1129739	560.7535805010803	796.1928953886951	1	2	0	Prkcsh	30
1129740	565.7851996543797	1025.5302927804134	1	2	0	Prkcsh	30
1129741	420.15375101897286	842.7430167923949	1	2	0	Prkd1	30
1129742	634.4129546939002	983.7529569155136	1	2	0	Prkd1	30
1129743	443.40485706357924	848.99363132187	1	2	0	Prkd1	30
1129744	481.36449838468224	1135.2396707303192	1	2	0	Prkg1	30
1129745	587.1565151615366	932.5052827834418	1	2	0	Prkx	30
1129746	394.7353707766386	1147.454752782646	1	2	0	Prkx	30
1129747	385.38766502218857	1097.015854424946	1	2	0	Prkx	30
1129748	548.7836411019907	1087.0075252126571	1	2	0	Prmt6	30
1129749	413.2737543518504	921.4928282553942	1	2	0	Prmt6	30
1129750	640.0427975790387	876.2408630454155	1	2	0	Prmt6	30
1129751	523.0314403415528	1096.2580859177556	1	2	0	Prmt6	30
1129752	410.77409618972507	851.9870801261213	1	2	0	Prmt6	30
1129753	500.2830601945977	934.7477824729145	1	2	0	Prob1	30
1129754	513.4264064340567	1117.550416759899	1	2	0	Prodh	30
1129755	435.44113686038213	940.4551475517289	1	2	0	Prodh	30
1129756	603.7023242975583	997.2144692664293	1	2	0	Prodh	30
1129757	632.2277051382383	1038.2663437173187	1	2	0	Proser2	30
1129758	613.3285446327736	852.9045263316793	1	2	0	Prpf3	30
1129759	603.0015696919972	805.9137152219083	1	2	0	Prpf31	30
1129760	426.23663329907333	1071.4288736068024	1	2	0	Prpf31	30
1129761	360.733655907552	968.671321527743	1	2	0	Prpf31	30
1129762	449.18231907361877	843.5038331357744	1	2	0	Prpf38b	30
1129763	549.4356471260646	1102.271865943303	1	2	0	Prpf38b	30
1129764	583.691700126511	791.502110177689	1	2	0	Prpf38b	30
1129765	637.4434345905496	933.5119994598344	1	2	0	Prpf38b	30
1129766	635.4421554150609	1027.2680587336604	1	2	0	Prpf38b	30
1129767	448.43259736336597	817.5021367744869	1	2	0	Prpf38b	30
1129768	556.7571081529586	841.7381608324207	1	2	0	Prpf4	30
1129769	429.99509724794956	1143.7542342319648	1	2	0	Prpf4	30
1129770	489.2503250632231	1028.498252469365	1	2	0	Prpf4	30
1129771	600.0070724326675	1018.2492829154512	1	2	0	Prpf4	30
1129772	453.2471777920409	1096.5017625197952	1	2	0	Prpf4	30
1129773	625.0109719479672	854.9899441255927	1	2	0	Prpf4	30
1129774	512.0016625461172	1030.2486934545236	1	2	0	Prpf4	30
1129775	504.8899157055907	827.6682543628456	1	2	0	Prpf6	30
1129776	627.3972751324123	895.1730849872181	1	2	0	Prpf6	30
1129777	460.63598988444994	1061.432720650163	1	2	0	Prpf6	30
1129778	578.7483599762203	1094.8142662433847	1	2	0	Prpf8	30
1129779	631.0034875688993	746.2921370982581	1	2	0	Prpf8	30
1129780	396.2366556469505	1090.3130488340894	1	2	0	Prpf8	30
1129781	692.256219538873	983.8077081571846	1	2	0	Prpf8	30
1129782	625.5024866189071	876.0504505570542	1	2	0	Prpf8	30
1129783	509.24559299632944	760.0424034273591	1	2	0	Prpf8	30
1129784	604.7516454465208	777.5440193932765	1	2	0	Prpf8	30
1129785	592.2504636467108	851.7987162691211	1	2	0	Prpf8	30
1129786	445.7399345478827	1072.812174238349	1	2	0	Prpf8	30
1129787	641.502955079581	983.3074172339708	1	2	0	Prpf8	30
1129788	545.2477415690191	793.2947183304518	1	2	0	Prpf8	30
1129789	649.2532373711474	1026.8102531403447	1	2	0	Prpf8	30
1129790	613.5018795555407	843.298281463987	1	2	0	Prpf8	30
1129791	539.7476498656081	742.2914176829667	1	2	0	Prpf8	30
1129792	685.7557347035255	996.558502260489	1	2	0	Prpf8	30
1129793	537.7644679566971	976.4868562671722	1	2	0	Prr12	30
1129794	567.7708825690029	802.225240792069	1	2	0	Prr12	30
1129795	724.7773625085334	991.2424997864327	1	2	0	Prr12	30
1129796	532.1586488466304	1078.1081663961297	1	2	0	Prr12	30
1129797	515.7631464726843	966.9856373080554	1	2	0	Prr12	30
1129798	553.2643815444999	1024.9906670660166	1	2	0	Prr12	30
1129799	488.2792592785244	824.8826094859343	1	2	0	Prr5	30
1129800	556.0306750967806	1064.2612391560651	1	2	0	Prr5	30
1129801	618.954174657262	1048.5552556457603	1	2	0	Prrc1	30
1129802	512.3473476575064	870.3840929085651	1	2	0	Prrc2a	30
1129803	514.5958138797113	1026.643769086372	1	2	0	Prrc2a	30
1129804	599.6018022650635	956.6403468955014	1	2	0	Prrc2a	30
1129805	496.09742843009064	767.6275951807411	1	2	0	Prrc2a	30
1129806	409.5884559764517	1110.3978193390028	1	2	0	Prrc2a	30
1129807	712.6084004482823	993.3938022579212	1	2	0	Prrc2a	30
1129808	646.8543074316782	997.1433573660297	1	2	0	Prrc2a	30
1129809	473.59203468153504	1144.900627092822	1	2	0	Prrc2a	30
1129810	380.33845014016725	940.8870503530576	1	2	0	Prrc2a	30
1129811	613.6039133125863	840.6333168173956	1	2	0	Prrc2a	30
1129812	477.3458217384121	810.3800183111855	1	2	0	Prrc2a	30
1129813	653.6057557103509	898.8873454793763	1	2	0	Prrc2a	30
1129814	411.5914252228611	841.1312263046948	1	2	0	Prrc2a	30
1129815	567.3521325001925	738.8765581373841	1	2	0	Prrc2a	30
1129816	596.6004452956436	1068.3972051091887	1	2	0	Prrc2a	30
1129817	703.6075622188017	1019.8953447814429	1	2	0	Prrc2a	30
1129818	598.3524214918982	891.6363240355556	1	2	0	Prrc2a	30
1129819	586.3524347197215	821.381850806781	1	2	0	Prrc2a	30
1129820	524.348501185149	831.3818121275743	1	2	0	Prrc2a	30
1129821	533.5979631789043	935.3883273986149	1	2	0	Prrc2a	30
1129822	466.3444797532357	873.1337690521075	1	2	0	Prrc2a	30
1129823	387.5883463710107	992.3903015313168	1	2	0	Prrc2a	30
1129824	675.6064441907138	962.3914968824682	1	2	0	Prrc2a	30
1129825	571.3514171861799	830.1322254014549	1	2	0	Prrc2a	30
1129826	411.58869584783224	1099.3971613904855	1	2	0	Prrc2a	30
1129827	541.348355011058	944.388968340676	1	2	0	Prrc2a	30
1129828	626.3559623667072	721.3761003258273	1	2	0	Prrc2a	30
1129829	499.59691946753685	834.6317567807627	1	2	0	Prrc2a	30
1129830	485.59387224583656	1041.144355699529	1	2	0	Prrc2a	30
1129831	399.0878835198269	1103.3972782542046	1	2	0	Prrc2a	30
1129832	398.8374462092252	1142.3996726418595	1	2	0	Prrc2a	30
1129833	470.9737442418798	1099.4618195467913	1	2	0	Prrc2a	30
1129834	549.6010990230475	732.3759640081391	1	2	0	Prrc2a	30
1129835	581.3116028285607	842.7820374989424	1	2	0	Prrc2a	30
1129836	379.0863948154695	1127.3985483219794	1	2	0	Prrc2a	30
1129837	576.6001199035443	982.1416772280927	1	2	0	Prrc2a	30
1129838	520.0959646840421	1044.644940740948	1	2	0	Prrc2a	30
1129839	519.9554082288995	828.3400293901449	1	2	0	Prrc2a	30
1129840	560.6005606081615	847.1331733734405	1	2	0	Prrc2a	30
1129841	505.9745702358128	850.449376207439	1	2	0	Prrc2a	30
1129842	438.0896246440519	1166.4015803898399	1	2	0	Prrc2a	30
1129843	640.3540532172298	983.3924289131877	1	2	0	Prrc2a	30
1129844	590.6023424211533	853.8839006610253	1	2	0	Prrc2a	30
1129845	543.6432173508796	885.4509614285616	1	2	0	Prrc2a	30
1129846	463.5919696822678	1093.3973412042865	1	2	0	Prrc2a	30
1129847	576.8513620618567	867.3845976307468	1	2	0	Prrc2a	30
1129848	358.47872640481745	956.6930590211588	1	2	0	Prrc2a	30
1129849	535.3855703267785	787.4305369392766	1	2	0	Prrg3	30
1129850	443.2974547142912	854.9370877621677	1	2	0	Prss12	30
1129851	468.8569353069896	874.2123272930335	1	2	0	Prss12	30
1129852	562.5433206342552	995.0474942330047	1	2	0	Prss43	30
1129853	425.7087334145214	1093.1586662260834	1	2	0	Prss56	30
1129854	425.3084111232097	851.0164977921881	1	2	0	Psen1	30
1129855	439.08763836719146	857.0918879197669	1	2	0	Psen1	30
1129856	511.33252356486844	809.9155117674011	1	2	0	Psg-ps1	30
1129857	446.12729054554103	1151.6794900781904	1	2	0	Pskh1	30
1129858	464.8722737672979	1066.7457996013754	1	2	0	Psmd9	30
1129859	707.6462408991663	999.497485569371	1	2	0	Psmd9	30
1129860	370.1351338866377	1119.371208114	1	2	0	Pspc1	30
1129861	561.1073547790792	804.3648149486071	1	2	0	Pspc1	30
1129862	534.8974017969872	1000.8669874783697	1	2	0	Pspc1	30
1129863	626.9058890825979	846.6092576487499	1	2	0	Pspc1	30
1129864	591.2651045582406	907.3966242566897	1	2	0	Pspc1	30
1129865	466.39602864094843	848.3563967649188	1	2	0	Pspc1	30
1129866	622.794632557154	912.2816976183634	1	2	0	Pstpip1	30
1129867	689.2969623315715	1019.7891941283992	1	2	0	Pstpip1	30
1129868	499.450109277127	935.2116893479343	1	2	0	Ptbp2	30
1129869	575.5696196085757	823.2706757430492	1	2	0	Ptbp2	30
1129870	404.24842453773107	1132.1913787402384	1	2	0	Ptbp2	30
1129871	525.1721058998356	869.0395245504268	1	2	0	Ptdss2	30
1129872	446.74442058631433	874.4118977628194	1	2	0	Ptdss2	30
1129873	451.3429229642557	898.3947755789251	1	2	0	Ptger4	30
1129874	522.3387795967237	941.7170045492854	1	2	0	Ptger4	30
1129875	474.72700556172475	807.867378608748	1	2	0	Ptgs2	30
1129876	494.05581327485095	945.1827244496006	1	2	0	Ptgs2	30
1129877	454.56503118646447	906.0348502966104	1	2	0	Ptgs2	30
1129878	531.5587997295597	935.4325147958259	1	2	0	Ptgs2	30
1129879	529.3530701997526	759.1587528234024	1	2	0	Ptpn1	30
1129880	538.097487581686	1020.92765031503	1	2	0	Ptpn1	30
1129881	618.1852691269684	920.2983151356361	1	2	0	Ptpn21	30
1129882	626.8188869733941	882.0480161890636	1	2	0	Ptpn21	30
1129883	392.50576535677095	1115.3100666188345	1	2	0	Ptpn21	30
1129884	457.8081576983101	925.8006224052169	1	2	0	Ptpn21	30
1129885	619.3182685581422	1043.8082267306456	1	2	0	Ptpn21	30
1129886	532.56292134544	885.298131110676	1	2	0	Ptpn21	30
1129887	410.8049945194045	1141.3141995171425	1	2	0	Ptpn21	30
1129888	636.4528693690805	954.5797302738137	1	2	0	Ptpn21	30
1129889	650.9214169551033	958.4288314718384	1	2	0	Ptpn21	30
1129890	560.4556483018913	863.395546991467	1	2	0	Ptpra	30
1129891	608.9577989585229	964.4034803709087	1	2	0	Ptpra	30
1129892	611.4606616374896	763.3890084307861	1	2	0	Ptpra	30
1129893	363.68965959154286	997.1525680565346	1	2	0	Ptpra	30
1129894	452.4485627362058	809.8902511974156	1	2	0	Ptpra	30
1129895	360.93880340510424	1046.9061233578634	1	2	0	Ptpra	30
1129896	655.8339773368554	883.6437611176865	1	2	0	Ptprb	30
1129897	660.7789943744443	923.5008341866923	1	2	0	Ptprh	30
1129898	541.7776627483252	788.2504038261508	1	2	0	Ptprh	30
1129899	378.333504728782	1033.2210846014232	1	2	0	Ptprm	30
1129900	460.2516092422186	973.2999851093392	1	2	0	Ptx3	30
1129901	510.50521898605604	1042.806380929285	1	2	0	Ptx3	30
1129902	565.0110687208231	915.7960948759139	1	2	0	Ptx3	30
1129903	392.24538918853665	1018.303164568827	1	2	0	Ptx3	30
1129904	402.24685499368513	953.2977308080373	1	2	0	Ptx3	30
1129905	403.49605564883854	1049.3059155880237	1	2	0	Ptx3	30
1129906	468.7535709942652	842.788972149303	1	2	0	Ptx3	30
1129907	609.5142016627701	983.5522856496827	1	2	0	Ptx3	30
1129908	575.512281902215	881.5432839320831	1	2	0	Ptx3	30
1129909	479.503428234364	953.5484936965295	1	2	0	Ptx3	30
1129910	549.2580946358713	1086.5604675077225	1	2	0	Ptx3	30
1129911	479.5028073149944	1019.3040881695836	1	2	0	Ptx3	30
1129912	441.0007844234428	887.5425102113135	1	2	0	Ptx3	30
1129913	442.5005761570695	922.5455035716955	1	2	0	Ptx3	30
1129914	530.5081744745609	910.795342624862	1	2	0	Ptx3	30
1129915	529.5071386473621	1010.0537789107912	1	2	0	Ptx3	30
1129916	646.7653043508368	920.5092490200419	1	2	0	Ptx3	30
1129917	536.5075907775226	1025.5551625571466	1	2	0	Ptx3	30
1129918	450.24966910430817	1087.0595680194238	1	2	0	Ptx3	30
1129919	470.25311904063904	903.5441457089497	1	2	0	Ptx3	30
1129920	468.7541280287387	784.5340121185818	1	2	0	Ptx3	30
1129921	495.50574237315453	854.290197739421	1	2	0	Ptx3	30
1129922	601.5618106109906	813.562061308619	1	2	0	Ptx3	30
1129923	351.49182513967264	1029.053697506817	1	2	0	Ptx3	30
1129924	433.7493448459569	973.5497590490985	1	2	0	Ptx3	30
1129925	373.4930085905464	1100.5599885908064	1	2	0	Ptx3	30
1129926	454.5005480129737	1032.5549760708138	1	2	0	Ptx3	30
1129927	479.5035680056277	939.0472622301637	1	2	0	Ptx3	30
1129928	524.5071516293808	964.5498586484823	1	2	0	Ptx3	30
1129929	461.25179802427476	961.2989740522343	1	2	0	Ptx3	30
1129930	560.510338242757	951.549096012659	1	2	0	Ptx3	30
1129931	630.5169598904051	882.293873153985	1	2	0	Ptx3	30
1129932	555.5105438180933	886.0434774901137	1	2	0	Ptx3	30
1129933	498.5065672014049	794.0351078003	1	2	0	Ptx3	30
1129934	497.830023592783	1114.8736540526952	1	2	0	Ptx3	30
1129935	426.2498742881106	851.2892815755667	1	2	0	Ptx3	30
1129936	378.9945466862152	988.550511344316	1	2	0	Ptx3	30
1129937	468.75339933589225	860.7905034682456	1	2	0	Ptx3	30
1129938	565.5103058534685	999.5532272127198	1	2	0	Ptx3	30
1129939	517.0053893180245	1083.309888989859	1	2	0	Ptx3	30
1129940	374.7435530600786	1054.5560873263385	1	2	0	Ptx3	30
1129941	596.5131140755591	981.802015446646	1	2	0	Ptx3	30
1129942	531.0074873605265	987.5518758306357	1	2	0	Ptx3	30
1129943	599.514018841045	913.5462292296214	1	2	0	Ptx3	30
1129944	585.5129599346762	900.294975326995	1	2	0	Ptx3	30
1129945	536.4222545465473	1057.8542766120688	1	2	0	Ptx3	30
1129946	503.5054986026826	950.5484673545365	1	2	0	Ptx3	30
1129947	471.21721087189104	822.561614685112	1	2	0	Ptx3	30
1129948	419.87828528791186	950.572127936146	1	2	0	Ptx3	30
1129949	509.0048909686888	1063.5581315948252	1	2	0	Ptx3	30
1129950	530.5075285569603	978.551106893784	1	2	0	Ptx3	30
1129951	534.0072466783838	1039.5563282506423	1	2	0	Ptx3	30
1129952	485.00348745291546	996.8022267266019	1	2	0	Ptx3	30
1129953	436.49869975154525	1065.3075917530477	1	2	0	Ptx3	30
1129954	432.4996862361071	927.2958132092378	1	2	0	Ptx3	30
1129955	497.7536292784788	1095.5607464676862	1	2	0	Ptx3	30
1129956	565.5095788382023	1075.3096727041334	1	2	0	Ptx3	30
1129957	552.260008178056	913.2957580778824	1	2	0	Ptx3	30
1129958	440.5000817669268	956.5483769898783	1	2	0	Ptx3	30
1129959	499.00556504623603	904.2944892153375	1	2	0	Ptx3	30
1129960	526.7579139764612	904.7947998137508	1	2	0	Ptx3	30
1129961	400.7468616714895	939.5465518507459	1	2	0	Ptx3	30
1129962	497.7522539935735	1057.52086490712	1	2	0	Ptx3	30
1129963	445.4999323691367	1016.8035497829829	1	2	0	Ptx3	30
1129964	403.4971820067509	930.5458122314171	1	2	0	Ptx3	30
1129965	470.25210816355354	1009.5531634760544	1	2	0	Ptx3	30
1129966	491.254301497719	967.0497502261022	1	2	0	Ptx3	30
1129967	360.74275865676293	1013.0524205644359	1	2	0	Ptx3	30
1129968	490.5051937225205	866.5411972239807	1	2	0	Ptx3	30
1129969	470.5027102577742	948.5479825009702	1	2	0	Ptx3	30
1129970	487.00434389883935	925.2961613151881	1	2	0	Ptx3	30
1129971	532.5079726946352	949.7986795557227	1	2	0	Ptx3	30
1129972	410.74775055054033	935.5463069234103	1	2	0	Ptx3	30
1129973	474.0029719640456	952.5483546811778	1	2	0	Ptx3	30
1129974	348.4914910576524	1037.3043701970334	1	2	0	Ptx3	30
1129975	429.4993169114853	938.796764687601	1	2	0	Ptx3	30
1129976	517.7554133679016	1086.5601734015324	1	2	0	Ptx3	30
1129977	436.7499656609343	935.5465530126015	1	2	0	Ptx3	30
1129978	431.4996774554428	919.2951230864649	1	2	0	Ptx3	30
1129979	533.2575917553432	996.5526583277904	1	2	0	Ptx3	30
1129980	473.5030894530896	935.5469051581294	1	2	0	Ptx3	30
1129981	358.4068903590726	1064.5212723420007	1	2	0	Ptx3	30
1129982	466.5023508915234	950.5481145012141	1	2	0	Ptx3	30
1129983	464.50337177509755	826.2875259789469	1	2	0	Ptx3	30
1129984	559.2603567819062	938.5479720288486	1	2	0	Ptx3	30
1129985	481.5041012498696	900.7940245998785	1	2	0	Ptx3	30
1129986	595.5122275957598	1066.3091928563367	1	2	0	Ptx3	30
1129987	466.5486208809007	987.2423781763056	1	2	0	Ptx3	30
1129988	463.2525320223818	903.294058589848	1	2	0	Ptx3	30
1129989	478.5043063552935	852.5398917592215	1	2	0	Ptx3	30
1129990	461.00305808351095	827.5375965463646	1	2	0	Ptx3	30
1129991	480.5030650885535	1000.5525016770107	1	2	0	Ptx3	30
1129992	429.2488871834318	981.5503904247388	1	2	0	Ptx3	30
1129993	461.25192166564904	948.7979088908676	1	2	0	Ptx3	30
1129994	513.25610009453	974.5505959842242	1	2	0	Ptx3	30
1129995	425.9992699099173	912.5444939945336	1	2	0	Ptx3	30
1129996	514.7555682208579	1043.556486640997	1	2	0	Ptx3	30
1129997	471.5476968252529	971.5844902803641	1	2	0	Ptx3	30
1129998	479.2550290892636	783.5340227451874	1	2	0	Ptx3	30
1129999	498.50668420990655	781.7840662072562	1	2	0	Ptx3	30
1130000	463.25136960198734	1024.554372819139	1	2	0	Ptx3	30
1130001	455.50115726382626	978.0503473684914	1	2	0	Ptx3	30
1130002	427.49926086973426	927.2957655263564	1	2	0	Ptx3	30
1130003	471.503863427592	836.5384638307943	1	2	0	Ptx3	30
1130004	412.4977066822288	955.7980456062169	1	2	0	Ptx3	30
1130005	482.25356444797666	964.0494091770921	1	2	0	Ptx3	30
1130006	463.5018015655098	982.0507671594551	1	2	0	Ptx3	30
1130007	553.2232622825483	928.9048520878387	1	2	0	Ptx3	30
1130008	503.5045067987497	1054.5573149750921	1	2	0	Ptx3	30
1130009	417.49811297544915	957.7982634356473	1	2	0	Ptx3	30
1130010	519.8849909191485	969.9182502153999	1	2	0	Ptx3	30
1130011	466.50223645260803	962.549135380509	1	2	0	Ptx3	30
1130012	658.0170578535825	946.7631326482029	1	2	0	Ptx4	30
1130013	462.3902719697729	884.429727299965	1	2	0	Pxn	30
1130014	615.6540727985405	772.4266663907429	1	2	0	Pxn	30
1130015	470.1332528710543	1138.1972517963654	1	2	0	Pxn	30
1130016	534.2268719190936	844.6794365107232	1	2	0	Qsox2	30
1130017	511.2198124715043	1032.6969284202326	1	2	0	Qsox2	30
1130018	573.229451122291	890.6848747997815	1	2	0	Qsox2	30
1130019	488.97239300950105	849.6787551032605	1	2	0	Qsox2	30
1130020	376.64814975235845	1147.3444988086837	1	2	0	Qtrt1	30
1130021	604.6707155752331	997.8328781005567	1	2	0	Qtrt1	30
1130022	652.5327310668426	892.5543012660486	1	2	0	Rab10	30
1130023	455.51512446645074	878.8004065773194	1	2	0	Rab10	30
1130024	403.5068758906724	1142.3234851014988	1	2	0	Rab10	30
1130025	569.77673462198	783.0433028810276	1	2	0	Rab10	30
1130026	582.2763594514857	893.5534435737743	1	2	0	Rab10	30
1130027	504.4365431447311	1089.6844853303373	1	2	0	Rab10	30
1130028	551.0507665435597	875.5425020154463	1	2	0	Rab11fip1	30
1130029	614.814422947924	877.9359803108229	1	2	0	Rab11fip2	30
1130030	567.3105341231429	964.4417717673422	1	2	0	Rab11fip2	30
1130031	609.313167585448	1019.1959005844855	1	2	0	Rab11fip2	30
1130032	508.3835631665267	1094.3678743277142	1	2	0	Rab22a	30
1130033	455.20558346213784	1112.7128360756699	1	2	0	Rab22a	30
1130034	508.70109850842186	1061.0091144878768	1	2	0	Rab30	30
1130035	664.1996999461463	1024.7359198346255	1	2	0	Rab32	30
1130036	440.935491215389	1147.7400467823004	1	2	0	Rab32	30
1130037	560.9467215972863	799.9718868058421	1	2	0	Rab32	30
1130038	564.0474977669061	866.6117884544827	1	2	0	Rab37	30
1130039	624.9198980571434	969.6622542025287	1	2	0	Rab37	30
1130040	434.77182306206436	1127.929828260338	1	2	0	Rab37	30
1130041	500.7087801233203	814.9424458657737	1	2	0	Rab37	30
1130042	542.8795288314134	766.877326757849	1	2	0	Rab3gap1	30
1130043	426.86871757143206	1157.6593482244489	1	2	0	Rab3gap1	30
1130044	622.8854109474042	1010.6477724079331	1	2	0	Rab3gap1	30
1130045	557.5228069530943	1086.5027398319905	1	2	0	Rab3gap1	30
1130046	586.4717581796917	799.0091022465148	1	2	0	Rab3gap1	30
1130047	657.1907609081337	986.3017064288105	1	2	0	Rab3il1	30
1130048	330.02827297802685	1029.0525229766747	1	2	0	Rab40c	30
1130049	737.0587254670753	969.5575796951326	1	2	0	Rab40c	30
1130050	672.0532548980037	1005.5586663371903	1	2	0	Rab40c	30
1130051	352.0298703368275	1027.8029384355418	1	2	0	Rab40c	30
1130052	545.7453415457096	862.3417931125458	1	2	0	Rab7	30
1130053	445.2332995656202	1128.6102132537471	1	2	0	Rab7	30
1130054	571.7482933593293	802.5877193840289	1	2	0	Rab7	30
1130055	534.2467530828255	725.5812790937983	1	2	0	Rab7	30
1130056	569.1711644800727	785.8151273490722	1	2	0	Rab8a	30
1130057	526.0856229078989	1110.22381505875	1	2	0	Rab8a	30
1130058	375.8953341868088	937.8223329527508	1	2	0	Rab8a	30
1130059	397.6375845916069	1174.8471196138237	1	2	0	Rab8a	30
1130060	504.650877672855	1114.8455507820536	1	2	0	Rab8a	30
1130061	593.1757625837289	733.8108991615617	1	2	0	Rab8a	30
1130062	527.4035909172836	1104.8455098301247	1	2	0	Rab8a	30
1130063	352.9125846668907	975.458774193739	1	2	0	Rabep1	30
1130064	405.91636933496324	953.9583364386904	1	2	0	Rabep1	30
1130065	369.1628982708282	1016.4616890063508	1	2	0	Rabep1	30
1130066	521.0661739116633	926.6490244346908	1	2	0	Rabif	30
1130067	478.81693859561227	767.6380256737061	1	2	0	Rabif	30
1130068	564.4643074863313	829.2810156513667	1	2	0	Rabl3	30
1130069	653.719718319875	1032.2982441336108	1	2	0	Rabl3	30
1130070	544.3730291851795	1085.3477587215666	1	2	0	Rabl3	30
1130071	680.8522363965089	982.9225387051192	1	2	0	Rad18	30
1130072	622.1011372676378	794.1571358056619	1	2	0	Rad18	30
1130073	397.5794785811087	1052.1727554036465	1	2	0	Rad18	30
1130074	419.8330568203403	945.4150459188583	1	2	0	Rad18	30
1130075	476.83588695610626	1029.9224777964791	1	2	0	Rad18	30
1130076	569.3471624789727	791.65601364439	1	2	0	Rad18	30
1130077	650.8513271593988	905.9161491545585	1	2	0	Rad18	30
1130078	609.8463921690314	1007.9231746502426	1	2	0	Rad18	30
1130079	571.0976716804777	771.1544762937874	1	2	0	Rad18	30
1130080	320.3219877674902	1062.4777119760013	1	2	0	Rad9a	30
1130081	555.594997716237	834.2136849520242	1	2	0	Rad9a	30
1130082	353.5738601710839	1106.231818129156	1	2	0	Rad9a	30
1130083	458.86093561545965	1110.402854935141	1	2	0	Rag2	30
1130084	525.587117237041	763.8897201045819	1	2	0	Ralgapb	30
1130085	660.342934769277	1008.409636511328	1	2	0	Ralgapb	30
1130086	482.830955267297	953.4027697951168	1	2	0	Ralgapb	30
1130087	507.5843354490551	855.3960655991839	1	2	0	Ralgapb	30
1130088	514.0860519074268	778.3905901198989	1	2	0	Ralgapb	30
1130089	568.672016633578	749.6324927676263	1	2	0	Ralgps2	30
1130090	470.30818446302584	1090.6968007111047	1	2	0	Ranbp3l	30
1130091	645.400170985021	862.8818865568757	1	2	0	Ranbp3l	30
1130092	696.805099299113	945.3622453884441	1	2	0	Rap2a	30
1130093	461.78724508630796	1016.3681148872977	1	2	0	Rap2a	30
1130094	630.050131423937	1028.3687247316811	1	2	0	Rap2a	30
1130095	412.00971032083885	852.6406332274981	1	2	0	Rap2a	30
1130096	545.0432929574276	836.3541802945679	1	2	0	Rap2a	30
1130097	660.8023681206903	958.363307061028	1	2	0	Rap2a	30
1130098	591.5469793758194	911.3598423070441	1	2	0	Rap2a	30
1130099	648.7271859783434	1012.3345667118657	1	2	0	Rap2b	30
1130100	476.2108441251951	1128.3385540893241	1	2	0	Rap2b	30
1130101	580.2281203239022	791.8159130599151	1	2	0	Rap2b	30
1130102	536.8331422736469	1030.6263838443367	1	2	0	Rap2b	30
1130103	605.2108888446919	947.5567432386574	1	2	0	Rapgef1	30
1130104	507.20414308638414	823.7947663102293	1	2	0	Rapgef1	30
1130105	632.7141668656471	879.8013028088827	1	2	0	Rapgef1	30
1130106	502.4053734052095	981.8707783170453	1	2	0	Raph1	30
1130107	431.4286214158419	844.0398126383778	1	2	0	Raph1	30
1130108	499.10255411370093	803.3689997391484	1	2	0	Raph1	30
1130109	418.18057387549254	1093.1153145883636	1	2	0	Rapsn	30
1130110	448.87464417638205	1127.722061624028	1	2	0	Rarb	30
1130111	451.1250685807078	1100.7202100968123	1	2	0	Rarb	30
1130112	647.5297362897321	999.838525856766	1	2	0	Rars	30
1130113	565.5215214447402	784.734800067758	1	2	0	Rars	30
1130114	485.7626696995968	1039.5055644456195	1	2	0	Rars	30
1130115	355.0016647013475	1039.5044596213008	1	2	0	Rars	30
1130116	509.0139099076307	1124.762924248475	1	2	0	Rars	30
1130117	720.0327168851902	997.5040043767167	1	2	0	Rars	30
1130118	498.18491616721025	767.4812880580358	1	2	0	Rars	30
1130119	388.7536098795657	1146.7637684926656	1	2	0	Rars	30
1130120	690.7426443623075	917.7792995922283	1	2	0	Rars	30
1130121	680.5296361389618	971.2514681486707	1	2	0	Rars	30
1130122	626.0255453253974	910.9959301405622	1	2	0	Rars	30
1130123	627.7773110867549	719.9798834895055	1	2	0	Rars	30
1130124	543.01756063169	1029.5052035151475	1	2	0	Rars	30
1130125	456.76183044813763	851.2394815755131	1	2	0	Rars	30
1130126	610.8615401660961	832.1554576442641	1	2	0	Rars	30
1130127	626.2746231371109	1023.0053442221205	1	2	0	Rars	30
1130128	644.5273436225691	882.7437235183778	1	2	0	Rars	30
1130129	589.27327485011	811.9873003499611	1	2	0	Rars	30
1130130	495.0606412007285	874.7776857830753	1	2	0	Rars	30
1130131	658.7783671071578	903.9956200432091	1	2	0	Rars	30
1130132	504.7638891071438	1085.0095446375676	1	2	0	Rars	30
1130133	662.5284781281777	927.7476599652434	1	2	0	Rars	30
1130134	524.0158811636022	1038.2557782448314	1	2	0	Rars	30
1130135	583.7130281008916	801.6213853391873	1	2	0	Rars	30
1130136	377.8358270600045	1131.847908207465	1	2	0	Rars	30
1130137	630.7150022752604	961.6350497848711	1	2	0	Rars	30
1130138	648.8632540886482	994.8380609861568	1	2	0	Rars	30
1130139	371.0329997997054	1014.1263658062986	1	2	0	Rasal1	30
1130140	681.9698696285943	1018.0746827048398	1	2	0	Rasal2	30
1130141	616.5326933405195	757.2229390231072	1	2	0	Rasal2	30
1130142	488.42800814861164	1080.8917846574398	1	2	0	Rasgef1b	30
1130143	683.9441573832103	997.1368283814703	1	2	0	Rasgef1b	30
1130144	481.9272718349408	1107.3938348341321	1	2	0	Rasgef1b	30
1130145	559.0155216501608	777.3578628414135	1	2	0	Rasgrp3	30
1130146	494.7369113415651	980.6238138654886	1	2	0	Rassf2	30
1130147	354.0563321780478	1006.7458918860851	1	2	0	Rassf4	30
1130148	420.69749182914376	869.1322287918331	1	2	0	Rassf8	30
1130149	697.7174590559883	1034.4022797026262	1	2	0	Rassf8	30
1130150	527.2019367993145	1081.4025838119574	1	2	0	Rassf8	30
1130151	579.616798800399	760.45418874266	1	2	0	Rassf8	30
1130152	470.19567423773134	1147.156926552196	1	2	0	Rassf8	30
1130153	503.7015524719257	1007.3957889147	1	2	0	Rassf8	30
1130154	715.2190773206391	1027.9020876237319	1	2	0	Rassf8	30
1130155	527.7029753427265	1036.1487383742033	1	2	0	Rassf8	30
1130156	411.4468691897998	861.3813844404356	1	2	0	Rassf8	30
1130157	430.51671427228615	1160.8860034946645	1	2	0	Rbbp4	30
1130158	741.5418457671453	989.3737023070854	1	2	0	Rbbp4	30
1130159	627.783792118253	756.6049556716823	1	2	0	Rbbp4	30
1130160	456.519306430846	1020.3750405148019	1	2	0	Rbbp4	30
1130161	573.778290716845	1080.8802574531096	1	2	0	Rbbp4	30
1130162	415.76671489036636	859.8622623403946	1	2	0	Rbbp4	30
1130163	352.01132106143734	958.6197868761112	1	2	0	Rbbp4	30
1130164	638.5340112112129	919.6178296751891	1	2	0	Rbbp4	30
1130165	492.8623196492965	811.3120924692148	1	2	0	Rbbp4	30
1130166	584.2794573320483	993.3734172596068	1	2	0	Rbbp4	30
1130167	387.26360419398236	1085.1298738970072	1	2	0	Rbbp4	30
1130168	422.26679721999216	973.1211979067843	1	2	0	Rbbp4	30
1130169	506.7732026954928	1035.126398550383	1	2	0	Rbbp4	30
1130170	657.0350848093468	1018.3756617534336	1	2	0	Rbbp4	30
1130171	711.2894051984312	1004.3747639889411	1	2	0	Rbbp4	30
1130172	561.527531716843	1029.3761628740974	1	2	0	Rbbp4	30
1130173	637.7841399998849	869.8639061637105	1	2	0	Rbbp4	30
1130174	361.51146918321444	1113.131971189871	1	2	0	Rbbp4	30
1130175	470.6962784240923	1163.6254502384838	1	2	0	Rbbp4	30
1130176	494.2720791673366	1069.3790469600654	1	2	0	Rbbp4	30
1130177	649.5347670237486	948.3701307547809	1	2	0	Rbbp4	30
1130178	427.2664828733209	1154.8855159154982	1	2	0	Rbbp4	30
1130179	701.2894879036985	973.2685996560085	1	2	0	Rbbp7	30
1130180	433.2753028257614	890.7576516269637	1	2	0	Rbbp7	30
1130181	465.0217276558103	1135.272993126206	1	2	0	Rbbp7	30
1130182	562.2802804842876	1013.017854187764	1	2	0	Rbbp7	30
1130183	569.5354683467431	801.5053787891799	1	2	0	Rbbp7	30
1130184	691.2899915640432	924.0154260454437	1	2	0	Rbbp7	30
1130185	644.2920245959623	708.2514735597952	1	2	0	Rbbp7	30
1130186	634.7841655749513	1033.0206860704686	1	2	0	Rbbp7	30
1130187	520.0263139752531	1077.0207368324325	1	2	0	Rbbp7	30
1130188	673.2865566708674	1029.021307651092	1	2	0	Rbbp7	30
1130189	495.53211355275556	753.0008125466135	1	2	0	Rbbp7	30
1130190	650.038646466556	874.2615355759028	1	2	0	Rbbp7	30
1130191	329.26590117649255	1032.5138007773498	1	2	0	Rbbp7	30
1130192	432.77255994755296	1011.5148763102355	1	2	0	Rbbp7	30
1130193	411.77507325473834	843.504358588757	1	2	0	Rbbp7	30
1130194	582.2823233599038	975.2660533584984	1	2	0	Rbbp7	30
1130195	498.5264247915752	1015.266573981588	1	2	0	Rbbp7	30
1130196	513.3316630538925	796.3600745917374	1	2	0	Rbbp7	30
1130197	355.7688921576556	970.26067816033	1	2	0	Rbbp7	30
1130198	522.0318605774435	835.2563288483874	1	2	0	Rbbp7	30
1130199	436.27650266340794	845.2550008980131	1	2	0	Rbbp7	30
1130200	551.0346799464353	786.7540801065074	1	2	0	Rbbp7	30
1130201	592.2814459019768	1040.7701889999682	1	2	0	Rbbp7	30
1130202	581.7221200070263	770.3071396325386	1	2	0	Rbbp7	30
1130203	644.5361577949864	969.7671132335213	1	2	0	Rbbp7	30
1130204	396.27298148392754	895.5071111951771	1	2	0	Rbbp7	30
1130205	439.7695873510299	1162.7740726505315	1	2	0	Rbbp7	30
1130206	700.0390139321543	991.0196350612124	1	2	0	Rbbp7	30
1130207	485.78203067444923	730.9992832873276	1	2	0	Rbbp7	30
1130208	448.2757960065294	908.7590645757169	1	2	0	Rbbp7	30
1130209	449.27748199502037	836.2547543472034	1	2	0	Rbbp7	30
1130210	729.8804561448629	997.5225858582402	1	2	0	Rbbp7	30
1130211	681.0380768616428	982.0186769092431	1	2	0	Rbbp7	30
1130212	683.006075684363	1010.3729939871411	1	2	0	Rbbp7	30
1130213	630.0345265243704	1004.0188431372187	1	2	0	Rbbp7	30
1130214	482.7729421171675	1128.2729760124485	1	2	0	Rbbp7	30
1130215	685.5370432354805	1040.5222737399558	1	2	0	Rbbp7	30
1130216	691.5389235748255	971.7682872945766	1	2	0	Rbbp7	30
1130217	673.4075228447341	1001.6711448770286	1	2	0	Rbl2	30
1130218	563.1501761375856	1041.171453378808	1	2	0	Rbl2	30
1130219	525.1296530916576	1109.603570557918	1	2	0	Rbm11	30
1130220	480.8802194401931	806.3286714941021	1	2	0	Rbm11	30
1130221	586.388802356684	797.8294262102252	1	2	0	Rbm11	30
1130222	354.07232557862426	977.9260626347309	1	2	0	Rbm18	30
1130223	458.5592520921752	986.9057164288622	1	2	0	Rbm18	30
1130224	482.6255110863541	934.5813193827887	1	2	0	Rbm19	30
1130225	698.8920235393737	969.3361614540024	1	2	0	Rbm19	30
1130226	433.5221948646017	1023.0849685864241	1	2	0	Rbm26	30
1130227	523.5484811180195	987.6078651418238	1	2	0	Rbm26	30
1130228	563.2262347584877	822.9274038963416	1	2	0	Rbm26	30
1130229	549.5474693075065	1065.6163852378702	1	2	0	Rbm26	30
1130230	600.5996657320736	862.6878829382862	1	2	0	Rbm46	30
1130231	675.012655208343	924.6874271330291	1	2	0	Rbms2	30
1130232	440.4843153657687	1140.2020531977216	1	2	0	Rbms2	30
1130233	456.7417158762535	919.6811598376389	1	2	0	Rbms2	30
1130234	574.5853378977796	988.7632048211852	1	2	0	Rbms2	30
1130235	600.2554578194023	923.9353850817303	1	2	0	Rbms2	30
1130236	439.74030530107467	1146.3189432810386	1	2	0	Rbms3	30
1130237	590.8787944070585	889.6680387570249	1	2	0	Rbp3	30
1130238	689.1537600873453	989.1952162002763	1	2	0	Rc3h2	30
1130239	436.4741685442962	1118.8162852594703	1	2	0	Rc3h2	30
1130240	661.4853636553448	985.4765516045318	1	2	0	Rc3h2	30
1130241	626.0836796892187	815.2361080565686	1	2	0	Rcan1	30
1130242	538.3272233163625	844.7364560909075	1	2	0	Rcan1	30
1130243	447.4387145100109	1104.7086681459728	1	2	0	Rcan2	30
1130244	641.2026659050539	1029.9573518031182	1	2	0	Rcan2	30
1130245	655.0964243683293	982.6192738559499	1	2	0	Rcbtb1	30
1130246	488.83653829255195	908.6103508442603	1	2	0	Rcbtb1	30
1130247	621.0985519850772	785.354784340876	1	2	0	Rcbtb1	30
1130248	453.4411741993854	1158.7067498269118	1	2	0	Rcbtb1	30
1130249	687.8493539594999	953.8680249831656	1	2	0	Rcbtb1	30
1130250	563.5285985267074	755.3419932004823	1	2	0	Rcbtb2	30
1130251	625.4170035208793	903.5122139626683	1	2	0	Rce1	30
1130252	385.6467273386763	1098.022487537241	1	2	0	Rce1	30
1130253	406.4018276563395	865.7560826443489	1	2	0	Rce1	30
1130254	635.1664004962163	987.7684266807789	1	2	0	Rce1	30
1130255	738.4534933698412	1000.3982839310395	1	2	0	Rcn1	30
1130256	425.9346489531629	819.381560496462	1	2	0	Rcn1	30
1130257	538.6892163573921	1045.3985814077673	1	2	0	Rcn1	30
1130258	520.746394793866	1078.6998052969911	1	2	0	Rcn1	30
1130259	399.68066123352935	977.6420168921943	1	2	0	Rcn1	30
1130260	473.4130814965515	863.3560125586473	1	2	0	Rcor1	30
1130261	544.1638190079601	1010.6167165802127	1	2	0	Rcor1	30
1130262	383.56044252544433	920.9839948478335	1	2	0	Rcor1	30
1130263	646.7346323413793	963.2396741437661	1	2	0	Rdh10	30
1130264	516.9793593862645	859.9778304494685	1	2	0	Rdh10	30
1130265	573.6390690220484	990.8293394430467	1	2	0	Rdh13	30
1130266	404.3745221637781	905.8216061091968	1	2	0	Rdh13	30
1130267	463.6299537785135	773.3101938690477	1	2	0	Rdh13	30
1130268	587.8906245757084	837.8160742234977	1	2	0	Rdh13	30
1130269	653.3960204531621	989.5793972440067	1	2	0	Rdh13	30
1130270	532.3854611409042	1008.5808013733665	1	2	0	Rdh13	30
1130271	483.68525226648944	914.5969332025245	1	2	0	Recql4	30
1130272	668.9496969787206	949.6035561220251	1	2	0	Recql4	30
1130273	512.9341263374454	1087.111640273901	1	2	0	Recql4	30
1130274	409.6745292452798	1144.6142447612576	1	2	0	Recql4	30
1130275	640.6958378526256	1026.109235664729	1	2	0	Recql4	30
1130276	497.867467002398	1114.0185586070486	1	2	0	Redrum	30
1130277	350.08006461016174	1064.4286075433693	1	2	0	Reep1	30
1130278	628.8346551228261	998.6820401634334	1	2	0	Reep1	30
1130279	542.8009415437608	1033.8747308618908	1	2	0	Rela	30
1130280	580.2327559756703	760.6382525378191	1	2	0	Rela	30
1130281	427.54148191017725	1066.3755723789454	1	2	0	Rela	30
1130282	617.5581991962277	937.1182835845408	1	2	0	Rela	30
1130283	632.3105139663309	857.8623119730017	1	2	0	Rela	30
1130284	636.5602762372839	896.615394806028	1	2	0	Rela	30
1130285	456.0436692546427	1069.3762251933672	1	2	0	Rela	30
1130286	478.53450566487	1004.5931740916826	1	2	0	Relb	30
1130287	438.0322804201944	949.5872274976598	1	2	0	Relb	30
1130288	511.99156964239376	863.4186968302549	1	2	0	Rell1	30
1130289	678.0035939036371	955.929447060542	1	2	0	Rell1	30
1130290	383.4776572715416	1039.9309174331966	1	2	0	Rell1	30
1130291	576.7440176232701	1020.4329047386994	1	2	0	Rell1	30
1130292	341.72451408558567	1023.1787396228392	1	2	0	Rell1	30
1130293	530.5119153402705	841.4482240658803	1	2	0	Rem2	30
1130294	540.5438069891966	845.6463731186958	1	2	0	Rem2	30
1130295	548.6976316176195	1072.062596791947	1	2	0	Retsat	30
1130296	561.7719995249948	911.3078171761466	1	2	0	Rev1	30
1130297	705.7807553064953	1015.8191871132065	1	2	0	Rev1	30
1130298	462.5160741609051	835.0496332587347	1	2	0	Rev1	30
1130299	647.0278308190533	944.3123145344662	1	2	0	Rev1	30
1130300	602.5228076030253	1014.3167151476476	1	2	0	Rev1	30
1130301	415.44399465948226	889.3557325223895	1	2	0	Rev1	30
1130302	448.51828071400735	1056.0617023873003	1	2	0	Rfng	30
1130303	549.5412966696755	1065.5752044166363	1	2	0	Rfng	30
1130304	587.9378870246635	825.4818336642207	1	2	0	Rfx6	30
1130305	639.6896213790259	967.2405860412057	1	2	0	Rfx6	30
1130306	471.9447753043951	1089.9475195004177	1	2	0	Rfx8	30
1130307	581.2428742171653	1064.525035664799	1	2	0	Rgag1	30
1130308	604.7884311442823	758.402382056572	1	2	0	Rgl3	30
1130309	633.7861099968512	957.9188252192881	1	2	0	Rgl3	30
1130310	355.9194824752777	1006.7864694166112	1	2	0	Rgp1	30
1130311	600.6882372426251	736.5232279042037	1	2	0	Rgp1	30
1130312	427.67215923365643	1133.0452184593003	1	2	0	Rgp1	30
1130313	607.8194071310179	939.479337439233	1	2	0	Rgp1	30
1130314	420.80705241246665	1134.922555648009	1	2	0	Rgs11	30
1130315	505.07577959920343	775.3904271198754	1	2	0	Rgs11	30
1130316	447.2080897004581	805.3986959947773	1	2	0	Rgs12	30
1130317	603.6281655450543	975.8521593376641	1	2	0	Rgs12	30
1130318	622.9612563286429	788.3460132469419	1	2	0	Rhob	30
1130319	538.7033166379367	1076.6141122766962	1	2	0	Rhob	30
1130320	475.20081856652814	882.1008729915677	1	2	0	Rhob	30
1130321	613.7094904815051	925.3548740845982	1	2	0	Rhob	30
1130322	682.2865586163111	986.3702982391081	1	2	0	Rhob	30
1130323	452.9473286024996	1121.3663015328802	1	2	0	Rhob	30
1130324	601.9579210200334	1019.3609114879821	1	2	0	Rhob	30
1130325	640.2116279283803	877.3519690050092	1	2	0	Rhob	30
1130326	598.4516785014138	1027.1235369145347	1	2	0	Rhog	30
1130327	463.696023794033	807.8532178103742	1	2	0	Rhog	30
1130328	526.1959237213293	1030.1221448017852	1	2	0	Rhog	30
1130329	718.806824961423	982.4001271968793	1	2	0	Rhoj	30
1130330	537.3325833023692	746.0602970033333	1	2	0	Rhoj	30
1130331	466.88201955167415	1145.3576602456399	1	2	0	Rhoj	30
1130332	601.8006083403745	863.3882973687087	1	2	0	Rhoj	30
1130333	602.0472371879601	1010.3995706379213	1	2	0	Rhoj	30
1130334	607.8037946126287	745.6294195239168	1	2	0	Rhoj	30
1130335	420.2809853267356	1111.1530807332192	1	2	0	Rhoj	30
1130336	676.5551187519321	916.3940913981378	1	2	0	Rhoj	30
1130337	665.8019289030719	1018.4016609439603	1	2	0	Rhoj	30
1130338	572.7997907621784	802.1329330482378	1	2	0	Rhoj	30
1130339	453.0405106635861	807.3805607057013	1	2	0	Rhoj	30
1130340	580.5459544653988	994.3978502274956	1	2	0	Rhoj	30
1130341	642.801386228623	965.1470487464937	1	2	0	Rhoj	30
1130342	567.5486131752665	836.3854365491526	1	2	0	Rhoj	30
1130343	444.7824125905215	1129.155040907248	1	2	0	Rhoj	30
1130344	588.794915286191	1066.403559417892	1	2	0	Rhoj	30
1130345	538.5455302677663	873.6376319066455	1	2	0	Rhoj	30
1130346	622.0513639754105	897.8914040267991	1	2	0	Rhoj	30
1130347	469.54315911904195	747.376346209466	1	2	0	Rhoj	30
1130348	554.045233364453	937.3928544654534	1	2	0	Rhoj	30
1130349	509.2941102236328	837.3841512773754	1	2	0	Rhoj	30
1130350	611.6704116256041	816.4014592573645	1	2	0	Rhoj	30
1130351	521.5464248113035	778.6299555240862	1	2	0	Rhoj	30
1130352	434.16841601811956	1137.4497009593015	1	2	0	Rhoj	30
1130353	541.5462673231498	851.1359681028761	1	2	0	Rhoj	30
1130354	453.0322825122862	1163.157827070631	1	2	0	Rhoj	30
1130355	571.4422811490091	787.3646080782005	1	2	0	Rhoj	30
1130356	633.5505497677037	971.3973131132618	1	2	0	Rhoj	30
1130357	577.2999413625071	811.3837305517255	1	2	0	Rhoj	30
1130358	460.1230413254957	850.4912768335012	1	2	0	Rhoq	30
1130359	572.6303504416322	1056.2616580474996	1	2	0	Rhoq	30
1130360	535.1316062292374	730.4814186996972	1	2	0	Rhoq	30
1130361	543.1275823278227	1060.511614499625	1	2	0	Rhoq	30
1130362	568.4738674181322	738.4050357623341	1	2	0	Rhot1	30
1130363	424.96410895745686	1101.9314131242677	1	2	0	Rhot1	30
1130364	367.1917379937028	1036.3083719466254	1	2	0	Ribc1	30
1130365	390.9060493828695	1118.2607931703385	1	2	0	Ribc1	30
1130366	416.8841971636062	868.2030762498416	1	2	0	Ric8b	30
1130367	699.1565164384426	1002.4657351942083	1	2	0	Ric8b	30
1130368	608.0430915576555	881.4952003146102	1	2	0	Rilpl1	30
1130369	423.02722564149514	1112.7523678031946	1	2	0	Rilpl1	30
1130370	609.1291913126643	1003.2653105535207	1	2	0	Rilpl2	30
1130371	605.3802679455703	886.0074801971192	1	2	0	Rilpl2	30
1130372	618.859999238077	1024.6129871730745	1	2	0	Rimbp2	30
1130373	503.73841619361946	1098.597201133225	1	2	0	Rimkla	30
1130374	526.0270239621536	799.5463921182236	1	2	0	Rin3	30
1130375	435.712785839366	1150.4417666902218	1	2	0	Riok3	30
1130376	479.967282244134	1106.9383070317504	1	2	0	Riok3	30
1130377	487.933599240737	822.8099568403892	1	2	0	Ripk1	30
1130378	610.9420804866243	829.8113340913101	1	2	0	Ripk1	30
1130379	335.2832715063898	1100.4930771505344	1	2	0	Ripk2	30
1130380	529.5443781847955	785.7285083233019	1	2	0	Ripk2	30
1130381	539.5438945846527	986.4884531282496	1	2	0	Ripk2	30
1130382	588.5471805709665	806.97983535458	1	2	0	Ripk2	30
1130383	522.5689086683968	842.577288098328	1	2	0	Ripk3	30
1130384	582.0242552979414	857.9908797943353	1	2	0	Rit1	30
1130385	639.7752932375602	966.4985557483983	1	2	0	Rit1	30
1130386	626.5245874848188	962.9980564438927	1	2	0	Rit1	30
1130387	513.4619533049514	771.7430423472557	1	2	0	Rmnd5a	30
1130388	511.70152840259493	1097.4882027395315	1	2	0	Rnf122	30
1130389	683.4121253676177	989.9365471857058	1	2	0	Rnf122	30
1130390	698.9598362562311	1014.0551579232668	1	2	0	Rnf139	30
1130391	349.1869491382778	1029.0478368059592	1	2	0	Rnf139	30
1130392	621.2594005333381	890.4823531129788	1	2	0	Rnf144a	30
1130393	673.5013045842946	1004.7902434875353	1	2	0	Rnf144b	30
1130394	403.9251209639308	869.0180377819768	1	2	0	Rnf144b	30
1130395	470.77697478080955	1087.6967128485328	1	2	0	Rnf146	30
1130396	386.52185215337727	1055.442536087948	1	2	0	Rnf146	30
1130397	539.7813874114843	1104.6994638657336	1	2	0	Rnf146	30
1130398	532.9286428766168	865.377060250566	1	2	0	Rnf150	30
1130399	409.85296750993035	1064.8666258270932	1	2	0	Rnf150	30
1130400	436.92370115577756	813.3717508039483	1	2	0	Rnf150	30
1130401	529.9266564569917	950.132335965151	1	2	0	Rnf150	30
1130402	445.1740466078069	821.622451708022	1	2	0	Rnf150	30
1130403	709.3512494296084	1004.3987355654317	1	2	0	Rnf167	30
1130404	619.3487050684151	815.135345202423	1	2	0	Rnf167	30
1130405	633.3476678911037	931.6429101027657	1	2	0	Rnf167	30
1130406	350.9401049880788	1067.9644346395332	1	2	0	Rnf185	30
1130407	664.9620233460221	985.9620233930159	1	2	0	Rnf185	30
1130408	675.962466284896	1016.214168279739	1	2	0	Rnf185	30
1130409	476.2291487623362	834.6075400120073	1	2	0	Rnf20	30
1130410	432.4537497443814	1157.521595803352	1	2	0	Rnf20	30
1130411	711.2371612012003	995.6251674559333	1	2	0	Rnf20	30
1130412	643.4811127809753	1055.6262885663623	1	2	0	Rnf20	30
1130413	566.4558942845475	837.3566233592462	1	2	0	Rnf215	30
1130414	363.18911289005115	1022.3634459600748	1	2	0	Rnf215	30
1130415	391.23392820659507	1116.6690226580777	1	2	0	Rnf215	30
1130416	364.13394809171405	963.0859868671351	1	2	0	Rnf216	30
1130417	586.6517579850347	817.5769394960201	1	2	0	Rnf216	30
1130418	483.39256424662574	998.5896135084471	1	2	0	Rnf216	30
1130419	370.3835378297837	1070.3440406333266	1	2	0	Rnf216	30
1130420	605.4932727854921	960.3614253157571	1	2	0	Rnf24	30
1130421	640.4949442496779	992.1134923760521	1	2	0	Rnf24	30
1130422	581.731631205436	745.4045018871518	1	2	0	Rnf40	30
1130423	371.4624824254916	1144.4248113095523	1	2	0	Rnf40	30
1130424	662.4820401366242	1011.4217067511967	1	2	0	Rnf40	30
1130425	428.4912808205303	1063.5752889437479	1	2	0	Rnf44	30
1130426	594.2571249269013	896.3106812625399	1	2	0	Rnf44	30
1130427	338.73301410667716	1077.5761885595894	1	2	0	Rnf44	30
1130428	368.3683589777595	1099.749354322411	1	2	0	Rnft2	30
1130429	386.8034386022423	942.9758972843451	1	2	0	Rnh1	30
1130430	563.0600211127893	1035.7327640152564	1	2	0	Rnh1	30
1130431	597.8159462950837	750.220343683848	1	2	0	Rnh1	30
1130432	712.3174929596373	990.2329683716022	1	2	0	Rnh1	30
1130433	507.0621136265656	730.9680873922164	1	2	0	Rnh1	30
1130434	629.5647617412212	923.2286700599776	1	2	0	Rnh1	30
1130435	518.5618776160259	781.2205374318967	1	2	0	Rnh1	30
1130436	452.80371577700737	1121.4849985593437	1	2	0	Rnh1	30
1130437	646.7479004551559	974.861456429855	1	2	0	Rnh1	30
1130438	741.3186037850595	1003.7340179308352	1	2	0	Rnh1	30
1130439	480.81050394523766	758.7189496985975	1	2	0	Rnh1	30
1130440	569.8136274300641	819.2230515206498	1	2	0	Rnh1	30
1130441	586.3151422963128	768.2209756442194	1	2	0	Rnh1	30
1130442	534.3085673866026	1045.732782325667	1	2	0	Rnh1	30
1130443	665.4871126945964	1014.7600625976739	1	2	0	Rnpep	30
1130444	529.4830094357566	776.7361476422245	1	2	0	Rnpep	30
1130445	452.53344469052666	807.6116663636011	1	2	0	Robo1	30
1130446	396.47572544781013	1082.084611774391	1	2	0	Robo2	30
1130447	659.769043674412	929.2480053790731	1	2	0	Robo4	30
1130448	444.44240179651496	1070.4495574644682	1	2	0	Robo4	30
1130449	494.0129820112352	782.5353581659067	1	2	0	Ror2	30
1130450	476.562850031801	1100.0270379231483	1	2	0	Rp1l1	30
1130451	500.3416870794511	1090.0599596728398	1	2	0	Rpa1	30
1130452	690.0465073661202	1016.0538502194785	1	2	0	Rpa1	30
1130453	557.0433040823947	784.5331444031622	1	2	0	Rpa1	30
1130454	357.27218254819377	1015.0443808551713	1	2	0	Rpa1	30
1130455	592.5396738834013	1005.3003208802065	1	2	0	Rpa1	30
1130456	371.0206224177196	1105.3013775798818	1	2	0	Rpa1	30
1130457	476.2868349541259	804.2823119807133	1	2	0	Rpa1	30
1130458	518.0365729940444	921.792090928649	1	2	0	Rpa1	30
1130459	561.7854871264208	1073.804454999738	1	2	0	Rpa1	30
1130460	484.0317081560715	1006.0472962787545	1	2	0	Rpa1	30
1130461	517.2910900224103	760.0302438031539	1	2	0	Rpa1	30
1130462	561.2891661768049	942.2948283767428	1	2	0	Rpa1	30
1130463	438.5263360531971	1078.3013131800321	1	2	0	Rpa1	30
1130464	713.0501712068415	945.7993589740586	1	2	0	Rpa1	30
1130465	568.7925631403848	841.2876434809637	1	2	0	Rpa1	30
1130466	466.03000809285516	1019.297766101985	1	2	0	Rpa1	30
1130467	650.79739445065	883.0430090766096	1	2	0	Rpa1	30
1130468	469.0286656054033	1074.5518891065617	1	2	0	Rpa1	30
1130469	386.66817419209474	998.3826644257097	1	2	0	Rpa1	30
1130470	717.695037978681	1012.0594957643501	1	2	0	Rpa1	30
1130471	671.0444663159577	1039.054997148891	1	2	0	Rpa1	30
1130472	437.0293693457467	967.0431127044696	1	2	0	Rpa1	30
1130473	342.77081699707617	1025.294727585228	1	2	0	Rpa1	30
1130474	543.5425505233794	776.5321818855319	1	2	0	Rpa1	30
1130475	568.0451494227765	748.0307813377894	1	2	0	Rpa1	30
1130476	484.7784350228915	1124.0559558841287	1	2	0	Rpa1	30
1130477	512.7533526369953	1074.1853058465426	1	2	0	Rpa1	30
1130478	540.0411511032744	816.7850253390786	1	2	0	Rpa1	30
1130479	545.0943225969519	798.3264909427811	1	2	0	Rpa1	30
1130480	697.0985620678242	1009.6801288707842	1	2	0	Rpa1	30
1130481	593.2898764804822	1000.0499414798152	1	2	0	Rpa1	30
1130482	502.0301150784963	1109.055345892074	1	2	0	Rpa1	30
1130483	682.0457278390154	1022.804118049271	1	2	0	Rpa1	30
1130484	364.51980836522966	1117.552088666204	1	2	0	Rpa1	30
1130485	498.2829269363105	999.5472217308444	1	2	0	Rpa1	30
1130486	509.031763681979	1068.5525802793913	1	2	0	Rpa1	30
1130487	588.0467267222945	744.0310537114746	1	2	0	Rpa1	30
1130488	553.5411856544769	851.0379171719433	1	2	0	Rpa1	30
1130489	548.7915510654711	825.2859068526815	1	2	0	Rpa1	30
1130490	366.52041472835225	1101.300962264243	1	2	0	Rpa1	30
1130491	512.7907854902719	759.2800513120628	1	2	0	Rpa1	30
1130492	608.0940057185403	995.1821152943654	1	2	0	Rpa1	30
1130493	489.0285854571675	1129.306471852091	1	2	0	Rpa1	30
1130494	484.0285240568551	1118.5555414338596	1	2	0	Rpa1	30
1130495	533.6647725438164	1021.1952789616747	1	2	0	Rpl7l1	30
1130496	504.16278957458525	845.934371711191	1	2	0	Rpl7l1	30
1130497	720.1036258582312	1009.0314007970932	1	2	0	Rpl7l1	30
1130498	576.667220463085	707.4256851028357	1	2	0	Rpl7l1	30
1130499	595.4186545618971	1068.1981682081507	1	2	0	Rpl7l1	30
1130500	625.1703896105197	921.9390195084111	1	2	0	Rpl7l1	30
1130501	611.9196119631006	977.192477506348	1	2	0	Rpl7l1	30
1130502	545.915374179582	810.4321291747588	1	2	0	Rpl7l1	30
1130503	612.1696730413539	1039.4463550236833	1	2	0	Rpl7l1	30
1130504	444.1592793888291	1154.9536801193565	1	2	0	Rpl7l1	30
1130505	519.757289950851	1003.3642275484522	1	2	0	Rpl7l1	30
1130506	600.1345604437819	1029.1445362155787	1	2	0	Rpl7l1	30
1130507	654.9223113531258	1000.6939024474268	1	2	0	Rpl7l1	30
1130508	509.41310854276486	822.6829077373839	1	2	0	Rpl7l1	30
1130509	674.100671569213	958.0280529985799	1	2	0	Rpl7l1	30
1130510	433.25712047647767	1150.6610480362306	1	2	0	Rpn1	30
1130511	506.84793047482555	782.3535354772763	1	2	0	Rpn1	30
1130512	386.75469287976796	990.4003508558451	1	2	0	Rpn1	30
1130513	572.2665566434646	1070.6563311449383	1	2	0	Rpn1	30
1130514	563.766288596371	995.6513736646664	1	2	0	Rpn1	30
1130515	598.5184712233037	1024.4033937299946	1	2	0	Rpn1	30
1130516	669.5253820844556	906.0298544338219	1	2	0	Rpn1	30
1130517	511.8465298402154	1089.3752540564683	1	2	0	Rpn1	30
1130518	528.013780882994	1037.6540001930484	1	2	0	Rpn1	30
1130519	645.2715546422594	1020.1532908161721	1	2	0	Rpn1	30
1130520	389.00492177503696	968.3989135089676	1	2	0	Rpn1	30
1130521	444.76601916647184	852.742095163514	1	2	0	Rprd1a	30
1130522	628.5277169719362	947.4998043249531	1	2	0	Rprd1a	30
1130523	419.76424162396825	866.4928437220135	1	2	0	Rprd1a	30
1130524	650.8473443600864	925.0611600540356	1	2	0	Rps6ka2	30
1130525	568.7940049324051	759.5211770607915	1	2	0	Rps6ka2	30
1130526	393.8311482130824	905.8086407668817	1	2	0	Rps6ka2	30
1130527	408.33225038109424	869.3064037404351	1	2	0	Rps6ka2	30
1130528	684.8492812240263	967.0639748326739	1	2	0	Rps6ka2	30
1130529	553.8521999996731	934.9653777259293	1	2	0	Rps6ka3	30
1130530	647.6082327788421	1019.4719589491611	1	2	0	Rps6ka3	30
1130531	520.9528606660741	1120.5587948023997	1	2	0	Rps6ka3	30
1130532	560.3536147849625	791.2053079984987	1	2	0	Rps6ka3	30
1130533	436.34436240304603	870.2100368663264	1	2	0	Rps6ka3	30
1130534	703.8624535703251	980.4695873339762	1	2	0	Rps6ka3	30
1130535	424.0916957733588	1141.7290487525802	1	2	0	Rps6ka3	30
1130536	555.6298546247745	737.7360845962606	1	2	0	Rps6ka3	30
1130537	596.3547440240617	1001.4703453177743	1	2	0	Rps6ka3	30
1130538	549.6019375531663	929.2149515204839	1	2	0	Rps6ka3	30
1130539	353.8202508906608	1051.7352205926616	1	2	0	Rps6ka4	30
1130540	629.7055285633712	871.3504962887482	1	2	0	Rps6ka4	30
1130541	578.1983027064093	1050.1130372305627	1	2	0	Rps6ka4	30
1130542	524.9498256216104	753.5896455983842	1	2	0	Rps6ka4	30
1130543	640.4533631133207	1030.3627098445202	1	2	0	Rps6ka4	30
1130544	613.2026836930265	957.3566869637314	1	2	0	Rps6ka4	30
1130545	403.4343278719989	1090.862851114639	1	2	0	Rps6ka4	30
1130546	495.3460442253176	849.6759849166347	1	2	0	Rps6ka4	30
1130547	321.4284408929823	1074.3600625979495	1	2	0	Rps6ka4	30
1130548	562.2025563314321	757.3406184175109	1	2	0	Rps6ka4	30
1130549	485.9244518900144	948.489766136254	1	2	0	Rps6ka5	30
1130550	447.17312243403165	844.482162825906	1	2	0	Rps6ka5	30
1130551	390.9489343530129	1033.6521332764428	1	2	0	Rps6kc1	30
1130552	526.7140869437063	938.8963062650175	1	2	0	Rps6kc1	30
1130553	696.4796420934296	964.1527003138635	1	2	0	Rps6kc1	30
1130554	572.7201613840348	866.6405191758867	1	2	0	Rps6kc1	30
1130555	601.1022533099722	912.462863643489	1	2	0	Rps6kc1	30
1130556	363.0174983755464	1018.3127377669507	1	2	0	Rps6kc1	30
1130557	447.8067334050972	1134.4849301169886	1	2	0	Rrnad1	30
1130558	671.0003807003998	1021.1238039922961	1	2	0	Rrp7a	30
1130559	511.40385836125307	786.0634352094434	1	2	0	Rrp7a	30
1130560	461.7800972689044	1135.442188886878	1	2	0	Rrp7a	30
1130561	373.7139601713612	1086.4204748027262	1	2	0	Rrp7a	30
1130562	476.4898289038568	758.3456996747743	1	2	0	Rrp7a	30
1130563	471.8088956531289	939.5036384170593	1	2	0	Rrs1	30
1130564	647.1348144578799	847.2389164387996	1	2	0	Rrs1	30
1130565	489.8733605388684	822.2346779896498	1	2	0	Rrs1	30
1130566	675.3849608779979	978.749230379447	1	2	0	Rrs1	30
1130567	387.1707913648966	1071.6338154916943	1	2	0	Rrs1	30
1130568	408.6123283655139	1150.2581152097432	1	2	0	Rrs1	30
1130569	359.86096753523105	996.9958757222292	1	2	0	Rrs1	30
1130570	606.0521098049254	753.8217357814973	1	2	0	Rrs1	30
1130571	505.62163275996517	1015.7494583611242	1	2	0	Rrs1	30
1130572	559.1519028604716	844.831366614827	1	2	0	Rrs1	30
1130573	448.1159613005061	1106.255410636661	1	2	0	Rrs1	30
1130574	417.11737860350604	855.4860860776387	1	2	0	Rrs1	30
1130575	611.8813361188905	902.2425254051097	1	2	0	Rrs1	30
1130576	495.87447454279544	777.981437966266	1	2	0	Rrs1	30
1130577	599.1311742704836	849.2383466864197	1	2	0	Rrs1	30
1130578	611.5239055317921	874.2912339577248	1	2	0	Rrs1	30
1130579	453.11669744920096	1082.2536805650313	1	2	0	Rrs1	30
1130580	445.61740253521214	996.9971498245886	1	2	0	Rrs1	30
1130581	677.1362156107543	904.2436536379398	1	2	0	Rrs1	30
1130582	677.1356738077666	939.7463274868556	1	2	0	Rrs1	30
1130583	356.35991796568135	1048.74970905203	1	2	0	Rrs1	30
1130584	479.11892559918124	1064.0026961293975	1	2	0	Rrs1	30
1130585	560.8798216325379	746.9800892721155	1	2	0	Rrs1	30
1130586	498.7883352112514	809.3334462281099	1	2	0	Rrs1	30
1130587	444.6913716602035	1135.306013751772	1	2	0	Rsbn1	30
1130588	471.94693271859194	979.545232405278	1	2	0	Rsbn1	30
1130589	459.61801686542594	1148.77028481967	1	2	0	Rsbn1l	30
1130590	536.6245013271206	1061.7647295786599	1	2	0	Rsbn1l	30
1130591	572.6278369911654	814.1109338111781	1	2	0	Rsf1	30
1130592	631.6279406641466	1044.131749708574	1	2	0	Rsf1	30
1130593	632.3813635901087	886.8683974854561	1	2	0	Rsf1	30
1130594	587.8772536021233	902.1187410809118	1	2	0	Rsf1	30
1130595	455.06208661744546	1117.926995408617	1	2	0	Rtn4r	30
1130596	369.7517666934221	969.6040274232179	1	2	0	Rttn	30
1130597	379.0034627916238	906.5994534852421	1	2	0	Rttn	30
1130598	385.3875919123146	1104.5747773355026	1	2	0	Rundc3a	30
1130599	526.6154442465988	782.6793419538905	1	2	0	Rundc3a	30
1130600	603.0730288796512	888.8921569361129	1	2	0	Rundc3a	30
1130601	561.3819107548836	799.2737888348618	1	2	0	Rxfp2	30
1130602	370.1906141981208	1089.5109710541558	1	2	0	Rxfp2	30
1130603	457.2032068426316	818.8216231955524	1	2	0	Rxfp2	30
1130604	633.3969321309957	924.0607754041265	1	2	0	Ryr3	30
1130605	447.13567741834254	929.3078740136709	1	2	0	Ryr3	30
1130606	552.9505775278624	789.6563746654541	1	2	0	S1pr4	30
1130607	597.3424571301446	966.6442451404318	1	2	0	S1pr4	30
1130608	413.15400511916357	916.3465728182587	1	2	0	Sacs	30
1130609	626.9220774236401	917.3536008011574	1	2	0	Sacs	30
1130610	396.8465592097837	1057.6541529794213	1	2	0	Sacs	30
1130611	486.3702416925286	1122.463126419605	1	2	0	Safb2	30
1130612	550.6426704425726	751.4372376241547	1	2	0	Safb2	30
1130613	634.8977522671307	971.4608227485872	1	2	0	Safb2	30
1130614	394.869393336204	988.448391635633	1	2	0	Safb2	30
1130615	388.86488689463476	1074.4548135769865	1	2	0	Safb2	30
1130616	630.9142768872053	928.6118497823733	1	2	0	Sall3	30
1130617	459.4176752622038	1171.5146400059489	1	2	0	Samm50	30
1130618	531.4295445190187	771.9841145737812	1	2	0	Samm50	30
1130619	611.4313216683036	1067.5087510619896	1	2	0	Samm50	30
1130620	520.4267250877133	898.4939590020426	1	2	0	Samm50	30
1130621	413.16465380295904	1129.5105991706325	1	2	0	Samm50	30
1130622	464.42281483450716	864.4904006909958	1	2	0	Samm50	30
1130623	490.42320677696785	971.9993224866035	1	2	0	Samm50	30
1130624	640.4346968813397	997.7536815403132	1	2	0	Samm50	30
1130625	641.6862371496713	904.4963064165715	1	2	0	Samm50	30
1130626	501.42661076677143	808.4865367915709	1	2	0	Samm50	30
1130627	590.4334902323588	819.4887832315434	1	2	0	Samm50	30
1130628	393.4164185693405	914.4932640051325	1	2	0	Samm50	30
1130629	499.42294364162916	1035.254472307263	1	2	0	Samm50	30
1130630	690.1883852333572	1013.2556775621097	1	2	0	Samm50	30
1130631	604.1186334936821	956.1742176757489	1	2	0	Samm50	30
1130632	604.6839199814851	864.2425418788141	1	2	0	Samm50	30
1130633	574.4329457481438	772.7348401658165	1	2	0	Samm50	30
1130634	591.4324260461622	893.494660006168	1	2	0	Samm50	30
1130635	537.4300030154949	773.4843207894078	1	2	0	Samm50	30
1130636	406.09836316423673	1046.6851717901918	1	2	0	Sap130	30
1130637	714.6216431899821	996.1840815891206	1	2	0	Sap130	30
1130638	504.4412844082294	1093.5739770739347	1	2	0	Sap130	30
1130639	618.864834700119	962.680782284621	1	2	0	Sap130	30
1130640	375.09590426078876	1065.1862854502408	1	2	0	Sap130	30
1130641	545.0060395431283	837.5075413076102	1	2	0	Sar1a	30
1130642	623.0043558863865	1007.7693713887662	1	2	0	Sar1a	30
1130643	360.73662354746097	1113.2659941299048	1	2	0	Sar1a	30
1130644	558.9984738067866	1078.2709524758247	1	2	0	Sar1a	30
1130645	591.2564221475352	898.5124241359714	1	2	0	Sar1a	30
1130646	530.502464640577	918.261377512023	1	2	0	Sar1a	30
1130647	415.99931565291956	831.2527573349633	1	2	0	Sar1a	30
1130648	515.0061413646284	787.5038212554425	1	2	0	Sar1a	30
1130649	679.0372377543061	1020.2497239951205	1	2	0	Sar1a	30
1130650	449.99289710231767	1070.2667630381954	1	2	0	Sar1a	30
1130651	471.99689915210223	988.5131305167308	1	2	0	Sar1a	30
1130652	499.00080575055495	917.2602380608944	1	2	0	Sar1a	30
1130653	490.5038710648355	815.2544818622158	1	2	0	Sar1a	30
1130654	588.2905247531418	1007.2728063888753	1	2	0	Sar1a	30
1130655	523.499633195182	989.5149744739025	1	2	0	Sar1a	30
1130656	531.7582226945703	753.2525748531655	1	2	0	Sar1a	30
1130657	576.75700926485	858.5097765026846	1	2	0	Sar1a	30
1130658	562.9992749873034	1061.270177653168	1	2	0	Sar1a	30
1130659	607.7586573506206	859.0108746942702	1	2	0	Sar1a	30
1130660	454.25030353498835	862.2557533848254	1	2	0	Sar1a	30
1130661	619.628367851711	953.9381246284788	1	2	0	Sar1a	30
1130662	546.5067001542193	820.2566690280612	1	2	0	Sar1a	30
1130663	604.9703844800385	988.3455129289836	1	2	0	Sar1a	30
1130664	494.0942018364883	886.0076053072854	1	2	0	Sars	30
1130665	423.2614810998503	1074.4656720604016	1	2	0	Sart3	30
1130666	645.7795582623974	910.4586149051346	1	2	0	Sart3	30
1130667	468.26366226913797	1121.9697144336174	1	2	0	Sart3	30
1130668	475.76466512151063	1095.4680589690633	1	2	0	Sart3	30
1130669	411.7603926793981	1091.4666181806272	1	2	0	Sart3	30
1130670	720.7838587259871	953.4628980603344	1	2	0	Sart3	30
1130671	461.26357102583245	1101.2181804976365	1	2	0	Sart3	30
1130672	674.9459394511218	931.890871811155	1	2	0	Sbf1	30
1130673	592.6883376569346	941.3912141523958	1	2	0	Sbf1	30
1130674	722.6999166787215	993.8968803651231	1	2	0	Sbf1	30
1130675	586.1880448662432	894.3868540276258	1	2	0	Sbf1	30
1130676	673.1955098307067	974.6447899669776	1	2	0	Sbf1	30
1130677	398.8598655078015	896.1614857273836	1	2	0	Scaf11	30
1130678	579.1245923012451	840.1559866610837	1	2	0	Scaf11	30
1130679	623.8335784162722	928.1052564728963	1	2	0	Scaf11	30
1130680	381.3589891541744	1019.421816100346	1	2	0	Scaf11	30
1130681	452.3654753306398	1145.1819380202596	1	2	0	Scaf11	30
1130682	520.8697025307446	829.4053696367826	1	2	0	Scaf11	30
1130683	388.1099045817627	1095.4280983487545	1	2	0	Scaf11	30
1130684	640.9343027018542	934.977213118782	1	2	0	Scai	30
1130685	565.8680005942507	899.8270146963072	1	2	0	Scara3	30
1130686	483.9263565019459	941.607914487398	1	2	0	Scara3	30
1130687	536.1756433336769	1121.873018818924	1	2	0	Scara3	30
1130688	689.289261143091	954.9216579131089	1	2	0	Scara3	30
1130689	584.6835654102442	959.8619280875982	1	2	0	Scara3	30
1130690	531.1785849344294	994.6131800890023	1	2	0	Scara3	30
1130691	465.1178111516957	899.901076698492	1	2	0	Scmh1	30
1130692	557.4793140336342	857.5216894850571	1	2	0	Scn7a	30
1130693	555.197876254384	996.2687454950902	1	2	0	Scn7a	30
1130694	540.673749131253	1080.486962529797	1	2	0	Scube2	30
1130695	412.16419984407673	1097.2356089469358	1	2	0	Scube2	30
1130696	614.3127364300151	844.9943328067236	1	2	0	Sdhaf2	30
1130697	406.0387555341497	1046.757678653697	1	2	0	Sdhaf2	30
1130698	615.9317137230341	944.5191165487282	1	2	0	Sec14l4	30
1130699	423.53161710396546	940.617928144251	1	2	0	Sec22c	30
1130700	544.2895820775393	1068.1293048992293	1	2	0	Sec22c	30
1130701	541.0420693675042	832.6108429298081	1	2	0	Sec22c	30
1130702	494.5494725571063	935.6139791585241	1	2	0	Sec22c	30
1130703	479.7054072629923	1114.4564100390544	1	2	0	Sec24d	30
1130704	631.4700858206604	852.4400310707051	1	2	0	Sec24d	30
1130705	607.7155332148548	1045.453398369489	1	2	0	Sec24d	30
1130706	694.7227282513447	977.4498505377622	1	2	0	Sec24d	30
1130707	413.20464350408366	846.1863365792764	1	2	0	Sec24d	30
1130708	425.4242266168829	1121.1963900665962	1	2	0	Sec24d	30
1130709	455.4566495770493	914.4418338992193	1	2	0	Sec24d	30
1130710	473.70832799857624	888.4402470363341	1	2	0	Sec24d	30
1130711	647.4693586411012	977.449139541824	1	2	0	Sec24d	30
1130712	524.5931770228511	1048.1142103014154	1	2	0	Sec24d	30
1130713	673.9710956520149	989.2003669301255	1	2	0	Sec24d	30
1130714	490.70804114209113	990.1977267747443	1	2	0	Sec24d	30
1130715	406.2035820739303	884.438959545272	1	2	0	Sec24d	30
1130716	667.4698881783004	1037.2036901753836	1	2	0	Sec24d	30
1130717	434.2014706976994	1162.2091201219644	1	2	0	Sec24d	30
1130718	696.4724391894413	1005.7018832602029	1	2	0	Sec24d	30
1130719	602.6606229016694	746.3671464981699	1	2	0	Sec24d	30
1130720	529.1043811721212	809.5047864994455	1	2	0	Sec24d	30
1130721	420.9515755109222	1091.4539009836253	1	2	0	Sec24d	30
1130722	437.4519485024972	1145.2079731204535	1	2	0	Sec24d	30
1130723	602.9684845063749	822.6874744314367	1	2	0	Sec24d	30
1130724	451.4534288228941	1112.7058646711484	1	2	0	Sec24d	30
1130725	609.2178687176508	894.6926849726956	1	2	0	Sec24d	30
1130726	510.71114865232437	875.6898778305303	1	2	0	Sec24d	30
1130727	529.7701512681998	872.5101557354855	1	2	0	Sec24d	30
1130728	493.82185196140625	957.4455855260453	1	2	0	Sec24d	30
1130729	576.158702357828	1046.1193649492418	1	2	0	Sec24d	30
1130730	539.8869458395875	779.4997010916292	1	2	0	Secisbp2l	30
1130731	394.3744465965811	982.2605947908872	1	2	0	Secisbp2l	30
1130732	707.8955794865851	925.51169367018	1	2	0	Secisbp2l	30
1130733	462.38123652429005	825.5014871195526	1	2	0	Secisbp2l	30
1130734	580.1381632706039	870.5062014565798	1	2	0	Secisbp2l	30
1130735	409.37643098152944	916.5065656597077	1	2	0	Secisbp2l	30
1130736	524.155551454276	1067.1902154696297	1	2	0	Secisbp2l	30
1130737	543.1359701836133	857.5047980511231	1	2	0	Secisbp2l	30
1130738	489.5022501167923	1009.5159999178784	1	2	0	Sel1l	30
1130739	353.4929243653586	1006.5137642431913	1	2	0	Sel1l	30
1130740	492.5019794139313	1041.5182495000736	1	2	0	Sel1l	30
1130741	419.7512837124022	1003.5605970996214	1	2	0	Sema3a	30
1130742	587.6546730011025	844.3579132499699	1	2	0	Sema4d	30
1130743	598.8073777136143	954.7063379631383	1	2	0	Sema4d	30
1130744	442.1797605386144	891.6656843933861	1	2	0	Senp8	30
1130745	437.2464072166758	866.6915176148221	1	2	0	Senp8	30
1130746	520.4889554649469	959.5918846205012	1	2	0	Sephs1	30
1130747	447.23366325273867	1098.34915737318	1	2	0	Sephs1	30
1130748	583.4926778688556	1006.3257497578535	1	2	0	Sephs1	30
1130749	576.9928731101778	872.8374149344004	1	2	0	Sephs1	30
1130750	448.98616117182644	805.0825130819129	1	2	0	Sephs1	30
1130751	497.9871816995078	1021.3452014602166	1	2	0	Sephs1	30
1130752	476.82042444714733	834.6472224842145	1	2	0	Sephs1	30
1130753	397.4803217912904	1056.6609360401005	1	2	0	Sephs1	30
1130754	508.98739051708674	1070.3480724260994	1	2	0	Sephs1	30
1130755	510.763167945484	910.755796189223	1	2	0	Sepsecs	30
1130756	693.2773824618697	956.7603157039501	1	2	0	Sepsecs	30
1130757	559.0174396008746	817.2486342073016	1	2	0	Sepsecs	30
1130758	692.684688698415	1019.9725668554595	1	2	0	Serf2	30
1130759	548.6753132461881	1004.9712673906921	1	2	0	Serf2	30
1130760	558.5973514746711	889.5727284022739	1	2	0	Serinc3	30
1130761	463.841191206995	871.5705228150376	1	2	0	Serinc3	30
1130762	499.6188453293966	989.02013560879	1	2	0	Serpine1	30
1130763	470.0857429563678	789.850539206717	1	2	0	Serpine1	30
1130764	518.3369507653623	916.8561679450673	1	2	0	Serpine1	30
1130765	447.33386203179606	931.8563416304062	1	2	0	Serpine1	30
1130766	539.0880433120979	882.3548591859228	1	2	0	Serpine1	30
1130767	462.58367633240937	1059.6118086684837	1	2	0	Serpine1	30
1130768	534.3373121791774	963.6082397231087	1	2	0	Serpine1	30
1130769	410.58215791808755	958.3572184478085	1	2	0	Serpine1	30
1130770	489.58603858185324	871.3540821242425	1	2	0	Serpine1	30
1130771	599.3399890971004	971.3589872678504	1	2	0	Serpine1	30
1130772	444.3335832804235	956.3573494722216	1	2	0	Serpine1	30
1130773	427.58286142337613	958.8573506269411	1	2	0	Serpine1	30
1130774	433.5827742466713	1012.1096213611808	1	2	0	Serpine1	30
1130775	484.3356578381858	896.6051002177506	1	2	0	Serpine1	30
1130776	526.5867673752203	998.1096390168694	1	2	0	Serpine1	30
1130777	430.8333719893412	902.1049806242335	1	2	0	Serpine1	30
1130778	487.3350420238895	1010.6099028867991	1	2	0	Serpine1	30
1130779	460.8346911111225	893.3548191459516	1	2	0	Serpine1	30
1130780	509.17872695475353	927.38925006682	1	2	0	Serpine1	30
1130781	426.0828818592207	947.1068388121973	1	2	0	Serpine1	30
1130782	489.33533737200986	977.1085109217776	1	2	0	Serpine1	30
1130783	515.586608994048	951.3576078780334	1	2	0	Serpine1	30
1130784	546.8382943980429	893.3553795379634	1	2	0	Serpine1	30
1130785	475.58423043651635	1059.8618943689667	1	2	0	Serpine1	30
1130786	464.33548941758824	792.3505985684803	1	2	0	Serpine1	30
1130787	517.6025913408462	1012.0691413098643	1	2	0	Serpine1	30
1130788	406.01690673561785	1055.6785135103257	1	2	0	Sertad4	30
1130789	507.4751907338959	782.9849885413668	1	2	0	Sertad4	30
1130790	367.08432715023883	972.9182762149534	1	2	0	Sesn1	30
1130791	554.6848578561842	863.2426986741532	1	2	0	Setd1a	30
1130792	373.66976170914273	919.9945615266068	1	2	0	Setd1a	30
1130793	489.6758440511727	1132.5130091553233	1	2	0	Setd1a	30
1130794	740.9476707319076	993.5056731550203	1	2	0	Setd1a	30
1130795	658.3944467104317	928.7846282171726	1	2	0	Setd1a	30
1130796	538.7193974952492	798.773316109948	1	2	0	Setd1a	30
1130797	432.67153038301075	1119.261139014228	1	2	0	Setd1a	30
1130798	404.48749362400406	979.8743112382533	1	2	0	Setd1b	30
1130799	461.48746715757386	1135.8855582797837	1	2	0	Setd1b	30
1130800	421.9445101600781	1093.8009615323663	1	2	0	Setdb1	30
1130801	683.7164930603111	944.5401969998919	1	2	0	Setdb1	30
1130802	409.69397400751745	1002.0434694673811	1	2	0	Setdb1	30
1130803	497.9507471353555	1079.5502142063137	1	2	0	Setdb1	30
1130804	656.9529883907288	903.166870944763	1	2	0	Setdb1	30
1130805	705.7904910413222	968.8774012406217	1	2	0	Setdb1	30
1130806	467.2206587235683	1072.6254844628652	1	2	0	Setx	30
1130807	484.97811635204937	850.6087149962956	1	2	0	Setx	30
1130808	673.9890073047433	989.6246941576414	1	2	0	Setx	30
1130809	587.0562426039711	877.2661677714091	1	2	0	Setx	30
1130810	416.4652667710119	1125.3781992335412	1	2	0	Setx	30
1130811	494.19556002501906	942.1942935464288	1	2	0	Sf3a2	30
1130812	647.4548109682665	954.4482259523761	1	2	0	Sf3a2	30
1130813	361.9339672728034	1104.951668548758	1	2	0	Sf3a2	30
1130814	467.1896839085573	1144.4562941717945	1	2	0	Sf3a2	30
1130815	621.4546991771676	881.9431818549347	1	2	0	Sf3a2	30
1130816	546.4473928458692	1009.69955790434	1	2	0	Sf3a2	30
1130817	498.6942089501287	1021.1992984847678	1	2	0	Sf3a2	30
1130818	597.9518893014124	946.6967058971251	1	2	0	Sf3a2	30
1130819	662.4556179832733	960.4489090597094	1	2	0	Sf3a2	30
1130820	465.12566530062963	853.504811929246	1	2	0	Sf3b3	30
1130821	607.3906605293697	754.9987350202437	1	2	0	Sf3b3	30
1130822	603.3878301881368	875.7596681908808	1	2	0	Sf3b3	30
1130823	458.1244466737764	882.5073072157168	1	2	0	Sf3b3	30
1130824	511.3756462918652	1061.5247271966011	1	2	0	Sf3b3	30
1130825	738.397529578127	1003.2740464448021	1	2	0	Sf3b3	30
1130826	338.1106284642275	1022.7676654316607	1	2	0	Sf3b3	30
1130827	423.36563395499934	1159.0318302010032	1	2	0	Sf3b3	30
1130828	379.6138128526984	1052.2711935837715	1	2	0	Sf3b3	30
1130829	515.9627532072509	833.2594299788992	1	2	0	Sf3b3	30
1130830	536.8811289548609	906.5111119073534	1	2	0	Sf3b3	30
1130831	595.6380222551545	831.2554513371232	1	2	0	Sf3b3	30
1130832	412.11797610768457	993.266479407969	1	2	0	Sf3b3	30
1130833	495.3752239402694	1010.7697783817325	1	2	0	Sf3b3	30
1130834	493.3802103323561	757.2466090807022	1	2	0	Sf3b3	30
1130835	712.6456978437975	978.2712391199061	1	2	0	Sf3b3	30
1130836	470.6247051756474	925.2614662018403	1	2	0	Sf3b3	30
1130837	461.3764321160814	799.4998082972536	1	2	0	Sf3b3	30
1130838	548.6348547756106	776.7495176582345	1	2	0	Sf3b3	30
1130839	387.27903231909437	1124.6137810822072	1	2	0	Sf3b3	30
1130840	437.86838087211123	1088.7757226099673	1	2	0	Sf3b3	30
1130841	555.1295710818925	1064.275873924866	1	2	0	Sf3b3	30
1130842	454.3396993804861	784.8304386758315	1	2	0	Sf3b3	30
1130843	448.37280935322093	918.5103962594587	1	2	0	Sf3b3	30
1130844	620.6417728863069	759.4994065836199	1	2	0	Sf3b3	30
1130845	537.9600872238983	1033.9430398197346	1	2	0	Sf3b3	30
1130846	412.3669484127119	1045.0212039643388	1	2	0	Sf3b3	30
1130847	517.6286287569558	943.0140448935817	1	2	0	Sf3b3	30
1130848	682.8929202491007	981.5209254933627	1	2	0	Sf3b3	30
1130849	363.8633341958662	1005.01656099974	1	2	0	Sf3b3	30
1130850	540.6344719666902	759.7478037333159	1	2	0	Sf3b3	30
1130851	713.145531895291	988.5221869885995	1	2	0	Sf3b3	30
1130852	518.6658303972578	828.8361014228191	1	2	0	Sf3b3	30
1130853	711.3954979579781	982.7716322356807	1	2	0	Sf3b3	30
1130854	595.969065725367	844.5954809424048	1	2	0	Sf3b3	30
1130855	615.0215510936252	936.7856004762547	1	2	0	Sfrp1	30
1130856	563.0189389573684	917.2838053353515	1	2	0	Sfrp1	30
1130857	476.7616460532404	1100.792769281295	1	2	0	Sfrp1	30
1130858	352.0047074063757	1104.0412131423632	1	2	0	Sfrp1	30
1130859	572.0183540141497	995.5382614954392	1	2	0	Sfrp1	30
1130860	477.0434673707122	1118.899653769745	1	2	0	Sfrp1	30
1130861	607.0210237711883	943.7858897869114	1	2	0	Sfrp1	30
1130862	514.2152685902602	817.2742516082689	1	2	0	Sfswap	30
1130863	359.58887749115905	1058.9123768498166	1	2	0	Sfswap	30
1130864	432.63475679101686	831.671235513783	1	2	0	Sfswap	30
1130865	614.115815421784	989.4142117917316	1	2	0	Sfswap	30
1130866	445.2736558170746	823.6031379813139	1	2	0	Sfswap	30
1130867	648.552913191576	938.2323901311296	1	2	0	Sh2d3c	30
1130868	496.70220653489974	1127.8222748381186	1	2	0	Sh3bp2	30
1130869	612.8260476617761	845.5623184320987	1	2	0	Sh3bp4	30
1130870	414.5486035467905	1093.0784544690634	1	2	0	Sh3bp4	30
1130871	587.8283237550153	716.7993456523681	1	2	0	Sh3bp4	30
1130872	471.8012999103162	1167.3374723742877	1	2	0	Sh3bp4	30
1130873	511.03463506561565	1077.0144902257534	1	2	0	Sh3bp4	30
1130874	565.070763392872	868.3127263866259	1	2	0	Sh3bp4	30
1130875	425.94729387826976	1069.6268352941106	1	2	0	Sh3bp5	30
1130876	561.5909256240226	1023.5268755682076	1	2	0	Sh3bp5l	30
1130877	384.5696308909397	1077.9901332010288	1	2	0	Sh3rf3	30
1130878	566.5945821945568	845.7242206348076	1	2	0	Sh3rf3	30
1130879	595.6935287753654	863.4566501407048	1	2	0	Sh3rf3	30
1130880	640.8934906064281	957.8888574493905	1	2	0	Shank1	30
1130881	543.2729149771081	783.0265876645154	1	2	0	Shc2	30
1130882	633.89991725584	930.0821325157735	1	2	0	Shc2	30
1130883	418.54532775545215	1054.135873461169	1	2	0	Shc3	30
1130884	544.881298576478	725.1560056777371	1	2	0	Shkbp1	30
1130885	397.11438547551046	1143.6774428825447	1	2	0	Shkbp1	30
1130886	553.2266554048687	1106.7121133883306	1	2	0	Shmt2	30
1130887	586.4816492745033	911.6986721413382	1	2	0	Shmt2	30
1130888	474.22229211796355	1012.4543473704754	1	2	0	Shmt2	30
1130889	515.4780439114865	803.4400161585003	1	2	0	Shmt2	30
1130890	347.4625225293282	1067.7065926404807	1	2	0	Shmt2	30
1130891	587.4838581453528	752.4373496181354	1	2	0	Shmt2	30
1130892	619.4820532345634	1056.7094453363611	1	2	0	Shmt2	30
1130893	672.9877966618197	912.9499258623712	1	2	0	Shmt2	30
1130894	485.80038075011527	1108.8133582869648	1	2	0	Shmt2	30
1130895	722.2403452476697	983.7056361310952	1	2	0	Shmt2	30
1130896	677.5498576413589	1023.5328520801492	1	2	0	Shmt2	30
1130897	647.4849637123255	988.4549683776658	1	2	0	Shmt2	30
1130898	456.3820088363838	825.0932407217923	1	2	0	Shmt2	30
1130899	404.2188749547852	895.1950585354598	1	2	0	Shmt2	30
1130900	629.9859995745157	817.4425456508291	1	2	0	Shmt2	30
1130901	507.22554666545375	945.9500716431555	1	2	0	Shmt2	30
1130902	373.4639529444262	1099.4591970284473	1	2	0	Shmt2	30
1130903	514.4772636158325	856.1937700681964	1	2	0	Shmt2	30
1130904	531.2299112610813	747.4362336416367	1	2	0	Shmt2	30
1130905	567.98130075792	839.6932905932733	1	2	0	Shmt2	30
1130906	505.4761082922346	894.1963513090758	1	2	0	Shmt2	30
1130907	620.4856585912414	793.4407136528131	1	2	0	Shmt2	30
1130908	634.4833419413031	1040.2084899124552	1	2	0	Shmt2	30
1130909	558.2094414169919	997.8631270123328	1	2	0	Shmt2	30
1130910	444.7186598391404	1127.4621494452615	1	2	0	Shmt2	30
1130911	666.2363599725336	983.4548594822934	1	2	0	Shmt2	30
1130912	531.7292376527967	800.4400160018067	1	2	0	Shmt2	30
1130913	597.2351087800245	710.1844703345085	1	2	0	Shmt2	30
1130914	485.97134575621783	1145.9640142422795	1	2	0	Shmt2	30
1130915	611.2334206173236	910.1989067082644	1	2	0	Shmt2	30
1130916	581.7330257007411	784.439553066032	1	2	0	Shmt2	30
1130917	417.46975709417444	900.6956191906766	1	2	0	Shmt2	30
1130918	619.9834031632965	958.9524913203227	1	2	0	Shmt2	30
1130919	687.2377352032527	992.4557826423464	1	2	0	Shmt2	30
1130920	383.4641148260077	1140.4622522249128	1	2	0	Shmt2	30
1130921	622.2353400223345	825.9430456165439	1	2	0	Shmt2	30
1130922	553.2295960817577	887.6965114064501	1	2	0	Shmt2	30
1130923	573.9819788983987	819.6919608756682	1	2	0	Shmt2	30
1130924	610.4852537353016	770.1889272237797	1	2	0	Shmt2	30
1130925	710.4894641065489	987.2057294966427	1	2	0	Shmt2	30
1130926	537.4801024457668	767.1877223844785	1	2	0	Shmt2	30
1130927	424.97060552494327	877.4440691338077	1	2	0	Shmt2	30
1130928	581.2311863674391	917.6990408514355	1	2	0	Shmt2	30
1130929	552.9768765339834	1089.2108775867496	1	2	0	Shmt2	30
1130930	613.4817748302842	1045.2085590367835	1	2	0	Shmt2	30
1130931	354.4628947582884	1077.4573745788477	1	2	0	Shmt2	30
1130932	552.8098410171261	840.4585251310605	1	2	0	Shmt2	30
1130933	447.46854003181346	1150.4638240200716	1	2	0	Shmt2	30
1130934	681.4873322268295	992.4557098888152	1	2	0	Shmt2	30
1130935	585.4838633667318	741.4365391014484	1	2	0	Shmt2	30
1130936	378.96434038096163	1098.7092189622037	1	2	0	Shmt2	30
1130937	440.6233087469659	921.6974246980586	1	2	0	Shpk	30
1130938	365.1194369766238	1050.5401663659395	1	2	0	Shq1	30
1130939	443.3763962528115	1063.543466729778	1	2	0	Shq1	30
1130940	628.6106460402297	960.7848754330021	1	2	0	Shroom2	30
1130941	563.2979588496819	1056.250629556415	1	2	0	Shroom3	30
1130942	445.1765593787568	1098.3135921605988	1	2	0	Shroom4	30
1130943	495.1820831976628	990.057027633741	1	2	0	Shroom4	30
1130944	398.6774442035633	881.547684268715	1	2	0	Shroom4	30
1130945	422.9246308292277	1117.5645097071474	1	2	0	Shroom4	30
1130946	648.8720511940787	968.3755177192469	1	2	0	Sik2	30
1130947	607.8765129377126	750.8540644178427	1	2	0	Sik2	30
1130948	501.36321521706714	845.1086586635672	1	2	0	Sik2	30
1130949	572.8738803289405	735.6013507199832	1	2	0	Sik2	30
1130950	538.8941996557699	1012.6111889935519	1	2	0	Sik2	30
1130951	566.8650089619545	956.1212971613664	1	2	0	Sik2	30
1130952	701.2589913901761	982.85885276325	1	2	0	Sil1	30
1130953	421.2306960659846	836.2151112553786	1	2	0	Sil1	30
1130954	606.3141380153593	913.3092402197648	1	2	0	Sipa1	30
1130955	471.3996379366158	1090.9497572326927	1	2	0	Sipa1	30
1130956	454.30468553614173	970.3118298011684	1	2	0	Sipa1	30
1130957	573.061451791869	1038.0665572243704	1	2	0	Sipa1	30
1130958	669.8174420487305	1005.8151468404253	1	2	0	Sipa1	30
1130959	629.3159465342732	835.5546936807833	1	2	0	Sipa1	30
1130960	379.233589669029	1077.7810460662292	1	2	0	Sipa1	30
1130961	637.9154292841129	1056.4469862429148	1	2	0	Sipa1	30
1130962	635.8158083275205	932.3105411951462	1	2	0	Sipa1	30
1130963	377.2992600251727	1115.0701108143223	1	2	0	Sipa1	30
1130964	633.3550423040037	884.2970989521617	1	2	0	Sipa1	30
1130965	434.42650623893525	1064.449876921185	1	2	0	Sipa1l2	30
1130966	593.8590999981307	806.8088303482369	1	2	0	Sipa1l2	30
1130967	669.9420105502579	949.6975795092868	1	2	0	Sipa1l2	30
1130968	477.9314045020909	930.4430183241004	1	2	0	Sipa1l2	30
1130969	534.1881866048496	732.4327277314287	1	2	0	Sipa1l2	30
1130970	615.1873871743232	1032.95134047793	1	2	0	Sipa1l2	30
1130971	620.6908371157717	859.1915312716385	1	2	0	Sipa1l2	30
1130972	679.4415545861702	1005.2009323730503	1	2	0	Sipa1l2	30
1130973	525.3270593736052	837.2559712843037	1	2	0	Sirt2	30
1130974	684.0863174698035	913.2628483691065	1	2	0	Sirt2	30
1130975	420.5674672842331	1064.2692541219678	1	2	0	Sirt2	30
1130976	577.8288407292185	964.2647963695174	1	2	0	Sirt2	30
1130977	423.0068017242355	1091.357276818845	1	2	0	Sirt4	30
1130978	558.2657491585876	854.3469632209158	1	2	0	Sirt4	30
1130979	434.8643384695242	1125.5074621144565	1	2	0	Six5	30
1130980	657.8811580326437	1006.5055351484366	1	2	0	Six5	30
1130981	597.8805407276993	879.7461660522378	1	2	0	Six5	30
1130982	534.1222925867913	1053.7554312225084	1	2	0	Six5	30
1130983	542.8762720900459	913.996944138464	1	2	0	Six5	30
1130984	452.3803472829294	908.5389963199113	1	2	0	Ska3	30
1130985	620.3935971003687	841.5368391622596	1	2	0	Ska3	30
1130986	660.1441039729006	989.2981851794528	1	2	0	Ska3	30
1130987	596.0295464901097	800.4647475178018	1	2	0	Skida1	30
1130988	365.75823767229997	1026.0541213553338	1	2	0	Skiv2l2	30
1130989	586.2067327712297	770.2130152239625	1	2	0	Skiv2l2	30
1130990	483.7664710838332	1123.0632674897502	1	2	0	Skiv2l2	30
1130991	490.5318284670186	972.8961457037982	1	2	0	Skiv2l2	30
1130992	617.2265035181599	848.3357046365905	1	2	0	Skor1	30
1130993	438.0339856480571	1126.5332431396703	1	2	0	Skor1	30
1130994	539.5026577779145	1025.4374874726277	1	2	0	Skor1	30
1130995	408.7413144569194	1108.9428384596704	1	2	0	Skor1	30
1130996	520.545476718555	834.5059814437096	1	2	0	Skp2	30
1130997	496.28614480480746	935.2439730234627	1	2	0	Skp2	30
1130998	623.8009251303029	955.5138025450949	1	2	0	Skp2	30
1130999	350.28389985899025	1074.769325781088	1	2	0	Skp2	30
1131000	471.2920484170449	917.5106503923516	1	2	0	Skp2	30
1131001	515.2948902516034	880.5087012085435	1	2	0	Skp2	30
1131002	562.5930931355067	842.7462947603684	1	2	0	Slamf8	30
1131003	542.5916492566117	861.7476920309487	1	2	0	Slamf8	30
1131004	487.93001257076435	995.6746361200544	1	2	0	Slc12a2	30
1131005	580.6862678713497	812.1657385214382	1	2	0	Slc12a2	30
1131006	486.26130519897055	895.388470462935	1	2	0	Slc12a4	30
1131007	508.2611229786815	940.6424495967051	1	2	0	Slc12a4	30
1131008	482.51198983010426	791.0072852382413	1	2	0	Slc12a4	30
1131009	415.0069037798021	880.3847286902254	1	2	0	Slc12a4	30
1131010	457.62259382238665	922.4807203894134	1	2	0	Slc12a9	30
1131011	482.1266638839933	836.47469678995	1	2	0	Slc12a9	30
1131012	390.9856249552016	1119.7991600757641	1	2	0	Slc15a5	30
1131013	531.0255077677459	945.0031149965218	1	2	0	Slc16a1	30
1131014	469.90174616222134	1048.1164962891603	1	2	0	Slc16a1	30
1131015	527.702261191768	1075.4606042377854	1	2	0	Slc16a1	30
1131016	362.76529120223734	1045.5086084670857	1	2	0	Slc16a1	30
1131017	577.5279019025131	1076.7610250403445	1	2	0	Slc16a1	30
1131018	434.0198274333372	927.2518130914103	1	2	0	Slc16a1	30
1131019	578.7891009418628	944.8840891774488	1	2	0	Slc16a1	30
1131020	543.7763418083243	916.0014359929306	1	2	0	Slc16a1	30
1131021	553.7076453158023	935.8970270525652	1	2	0	Slc16a1	30
1131022	541.5883976928272	757.5136778863156	1	2	0	Slc16a2	30
1131023	601.1485008933606	1027.442125918132	1	2	0	Slc16a2	30
1131024	435.92234145253076	846.9083649187326	1	2	0	Slc16a2	30
1131025	683.3689923185278	987.4865834283064	1	2	0	Slc16a3	30
1131026	411.650848857862	1130.4224778379426	1	2	0	Slc16a3	30
1131027	560.893811128508	948.2611330293997	1	2	0	Slc17a2	30
1131028	649.3256433357769	1003.7357810668287	1	2	0	Slc17a3	30
1131029	542.5447431492618	757.8963165374687	1	2	0	Slc18b1	30
1131030	701.0542697543224	955.4125949603499	1	2	0	Slc18b1	30
1131031	497.78840798279987	1036.1663317100924	1	2	0	Slc18b1	30
1131032	442.1191409951086	1160.402978571731	1	2	0	Slc22a12	30
1131033	566.0494119368583	950.1620808743318	1	2	0	Slc22a12	30
1131034	555.7454099612805	995.5712642355184	1	2	0	Slc22a23	30
1131035	343.1234446438958	1074.5105246344533	1	2	0	Slc22a23	30
1131036	507.1391243371041	771.2437827260604	1	2	0	Slc22a23	30
1131037	439.6305246023846	1022.0087823558465	1	2	0	Slc22a23	30
1131038	569.1381199970642	1066.2638155210193	1	2	0	Slc22a23	30
1131039	577.8924413243002	844.499692994457	1	2	0	Slc22a23	30
1131040	419.12763800451535	1115.2644293257954	1	2	0	Slc22a23	30
1131041	472.6362201481553	810.9957631942289	1	2	0	Slc22a23	30
1131042	543.1377874271245	987.5083119815947	1	2	0	Slc22a23	30
1131043	443.1311323674251	1000.5074556379645	1	2	0	Slc22a23	30
1131044	618.1901020184155	885.9078196578783	1	2	0	Slc22a7	30
1131045	525.5111629088325	1088.252781322337	1	2	0	Slc22a7	30
1131046	703.0404180772904	1005.2270798231588	1	2	0	Slc23a1	30
1131047	544.0164836426552	1084.29548410712	1	2	0	Slc23a2	30
1131048	665.2377911759727	965.3161305771866	1	2	0	Slc24a3	30
1131049	471.9777616317075	807.7979959117464	1	2	0	Slc24a3	30
1131050	652.7050963183833	885.2600937581257	1	2	0	Slc25a16	30
1131051	590.120823504994	906.8900840233646	1	2	0	Slc25a33	30
1131052	529.3678935665243	867.8871905995363	1	2	0	Slc25a33	30
1131053	389.3574951960741	1087.647801230224	1	2	0	Slc25a33	30
1131054	525.3655502114485	1047.6471691913357	1	2	0	Slc25a33	30
1131055	351.60589016225686	1044.6449651574642	1	2	0	Slc25a33	30
1131056	556.6210624998862	727.3796624611268	1	2	0	Slc25a33	30
1131057	514.6170818373687	866.886954252808	1	2	0	Slc25a33	30
1131058	439.2208715699121	1134.5900330901002	1	2	0	Slc25a34	30
1131059	530.4344404906074	750.3366525665039	1	2	0	Slc25a34	30
1131060	565.5191104101388	1023.5128377116674	1	2	0	Slc25a44	30
1131061	582.2331078347449	827.0494811690689	1	2	0	Slc25a44	30
1131062	383.5094810319829	1054.1771752368822	1	2	0	Slc25a44	30
1131063	683.4649759433145	942.6108151039513	1	2	0	Slc25a46	30
1131064	462.1996457447207	1151.622835132098	1	2	0	Slc25a46	30
1131065	490.9533910451819	827.8523585728162	1	2	0	Slc25a46	30
1131066	495.5274843924558	997.2894949128339	1	2	0	Slc25a51	30
1131067	668.5422387628244	914.2849847089827	1	2	0	Slc25a51	30
1131068	354.516010061517	1019.289542111812	1	2	0	Slc25a51	30
1131069	603.2888885677039	762.2721172917746	1	2	0	Slc25a51	30
1131070	568.2097483972626	866.20542140015	1	2	0	Slc25a51	30
1131071	588.5354205368616	952.2870400247468	1	2	0	Slc25a51	30
1131072	646.7990926594174	871.6379242546382	1	2	0	Slc25a51	30
1131073	619.9505866309432	1051.4221817494083	1	2	0	Slc26a11	30
1131074	363.8454428926172	919.3853120988382	1	2	0	Slc26a4	30
1131075	500.2896373188873	858.3798243245941	1	2	0	Slc26a6	30
1131076	409.55637863875717	1134.8548987938836	1	2	0	Slc26a7	30
1131077	394.1529297190565	1151.27705587266	1	2	0	Slc26a9	30
1131078	605.0631029260522	885.8415436631029	1	2	0	Slc26a9	30
1131079	484.6613788742096	878.7097285416812	1	2	0	Slc2a1	30
1131080	653.4210218064381	1008.4756511770972	1	2	0	Slc2a1	30
1131081	500.15886503819695	997.7199143407894	1	2	0	Slc2a1	30
1131082	415.1160024232617	881.7130062587462	1	2	0	Slc2a1	30
1131083	633.4236288614425	874.7141155931619	1	2	0	Slc2a1	30
1131084	542.1595545349869	1084.2283007509805	1	2	0	Slc2a1	30
1131085	523.4123987219024	946.2164508238066	1	2	0	Slc2a1	30
1131086	650.6711917723574	995.724532423716	1	2	0	Slc2a1	30
1131087	477.41123631842817	864.4583272664543	1	2	0	Slc2a1	30
1131088	518.1618726526142	949.4665555178012	1	2	0	Slc2a1	30
1131089	527.6481429682312	831.1442067118047	1	2	0	Slc2a13	30
1131090	615.7069916630121	1071.3955563190107	1	2	0	Slc2a8	30
1131091	484.873504611734	887.9579540477646	1	2	0	Slc30a6	30
1131092	588.631014820231	944.9640465446917	1	2	0	Slc30a6	30
1131093	537.6701556055564	1044.779845472648	1	2	0	Slc30a6	30
1131094	340.43087378284804	1051.1484063591647	1	2	0	Slc30a7	30
1131095	609.4554891816053	980.3940949896961	1	2	0	Slc30a7	30
1131096	419.68835928994173	1000.1444294212223	1	2	0	Slc30a7	30
1131097	433.1899582295397	947.1397908723942	1	2	0	Slc30a7	30
1131098	531.1986094336862	963.3919838008271	1	2	0	Slc30a7	30
1131099	639.2426444848531	861.2565407529448	1	2	0	Slc30a9	30
1131100	569.2409587250268	780.7482111824769	1	2	0	Slc30a9	30
1131101	619.2381780030418	939.7612093014734	1	2	0	Slc30a9	30
1131102	395.22355450739394	916.2507615600796	1	2	0	Slc30a9	30
1131103	495.48153066908367	890.0028939643585	1	2	0	Slc30a9	30
1131104	644.7392298026505	957.7634621156707	1	2	0	Slc30a9	30
1131105	456.7208083942687	1094.765567710533	1	2	0	Slc30a9	30
1131106	457.5510866023041	800.1826114744281	1	2	0	Slc31a1	30
1131107	678.0858464127737	924.2093120651532	1	2	0	Slc31a1	30
1131108	517.5537971261301	979.238517513999	1	2	0	Slc31a2	30
1131109	587.0573565965959	1063.747155487824	1	2	0	Slc31a2	30
1131110	512.2792999190116	1025.172323595503	1	2	0	Slc31a2	30
1131111	532.8799374262517	1079.4456713086595	1	2	0	Slc31a2	30
1131112	565.2023072729135	999.5584135315394	1	2	0	Slc35a5	30
1131113	583.918215732856	822.2502154801621	1	2	0	Slc35b4	30
1131114	436.6474039035502	997.5129375868147	1	2	0	Slc35b4	30
1131115	305.63163679223027	1073.0161125852298	1	2	0	Slc35b4	30
1131116	406.89059926723087	1109.7732510836236	1	2	0	Slc35b4	30
1131117	469.6572711641885	804.4945751503437	1	2	0	Slc35b4	30
1131118	487.6388545077237	801.2809447396858	1	2	0	Slc35b4	30
1131119	621.5739976639886	825.6379181179414	1	2	0	Slc35e3	30
1131120	583.9624607389095	786.4895005709918	1	2	0	Slc35g3	30
1131121	453.4106928591277	1122.5144837517298	1	2	0	Slc35g3	30
1131122	690.441633605978	952.3042563418859	1	2	0	Slc36a2	30
1131123	398.2264536954895	1117.190844268037	1	2	0	Slc36a2	30
1131124	620.4617584470511	956.1585763858423	1	2	0	Slc38a1	30
1131125	494.4461225501243	1128.1716737399947	1	2	0	Slc38a1	30
1131126	368.1859546949969	1059.9124558039402	1	2	0	Slc38a1	30
1131127	453.9439181924578	1059.9144007284851	1	2	0	Slc38a1	30
1131128	538.7055536884717	895.1510393505032	1	2	0	Slc38a1	30
1131129	431.6941955150908	957.4043749620598	1	2	0	Slc38a1	30
1131130	678.7151539842564	1044.168078923204	1	2	0	Slc38a1	30
1131131	350.43587650652887	991.1556574650257	1	2	0	Slc38a1	30
1131132	521.0617115155329	853.3702718346849	1	2	0	Slc38a4	30
1131133	578.0718128074977	993.3845047443641	1	2	0	Slc38a4	30
1131134	453.0426494553931	944.1150539545463	1	2	0	Slc38a4	30
1131135	502.04753119443865	788.1055517563609	1	2	0	Slc38a4	30
1131136	461.0443323146676	838.6083451776667	1	2	0	Slc38a4	30
1131137	473.7249928672075	915.3734720034771	1	2	0	Slc38a4	30
1131138	608.5522881717394	977.6189246721135	1	2	0	Slc38a4	30
1131139	530.0624910191528	827.3688262349264	1	2	0	Slc38a4	30
1131140	560.7989788970406	999.3697958976027	1	2	0	Slc38a4	30
1131141	557.0491693856745	960.3672421436536	1	2	0	Slc38a4	30
1131142	567.2993220105001	1005.370249647636	1	2	0	Slc38a4	30
1131143	476.04440387618644	919.6137258617814	1	2	0	Slc38a4	30
1131144	380.9596201232798	1111.3920985483574	1	2	0	Slc38a7	30
1131145	509.9685612797715	998.3868647593516	1	2	0	Slc38a7	30
1131146	624.391086955025	986.0830195431909	1	2	0	Slc39a1	30
1131147	369.37690534730655	1014.3360551933215	1	2	0	Slc39a1	30
1131148	629.641804902235	1061.0872155786221	1	2	0	Slc39a1	30
1131149	429.0121534651025	994.6535510448424	1	2	0	Slc39a1	30
1131150	620.6402326774895	872.5766675695978	1	2	0	Slc39a1	30
1131151	364.12719094258046	1118.0919094257272	1	2	0	Slc39a1	30
1131152	556.8873722332194	999.3341514967594	1	2	0	Slc39a1	30
1131153	678.6438615973639	936.3299260972079	1	2	0	Slc39a1	30
1131154	641.6007955529049	1022.3726039998292	1	2	0	Slc39a1	30
1131155	663.6430854466132	949.8307731871339	1	2	0	Slc39a1	30
1131156	588.6394256517196	1047.336676233162	1	2	0	Slc39a1	30
1131157	598.5985437464428	1018.3727022036041	1	2	0	Slc39a1	30
1131158	652.1429378815399	1037.3357524479386	1	2	0	Slc39a1	30
1131159	537.9549360483736	924.7421278428034	1	2	0	Slc39a11	30
1131160	493.95153245342254	1131.5090135897024	1	2	0	Slc39a11	30
1131161	370.9413823476371	979.7467515271509	1	2	0	Slc39a11	30
1131162	351.9398741447329	1025.0004555718974	1	2	0	Slc39a11	30
1131163	493.9514722809476	1058.2530412964393	1	2	0	Slc39a11	30
1131164	523.6905495218422	782.6678067260009	1	2	0	Slc39a12	30
1131165	479.26749643689993	1092.2399040881792	1	2	0	Slc39a6	30
1131166	557.2753818373081	903.230893759266	1	2	0	Slc39a6	30
1131167	514.774013475068	851.2272086840721	1	2	0	Slc39a6	30
1131168	504.7714705244969	956.482857005371	1	2	0	Slc39a6	30
1131169	461.44529429280993	1157.542901827291	1	2	0	Slc41a2	30
1131170	563.856394423949	823.5086119491008	1	2	0	Slc41a2	30
1131171	581.6053777428841	1073.0220142984892	1	2	0	Slc41a2	30
1131172	368.1948940082588	1100.5101302829642	1	2	0	Slc43a3	30
1131173	632.9657822317836	852.4974673794723	1	2	0	Slc43a3	30
1131174	463.955063599832	822.4931421876399	1	2	0	Slc43a3	30
1131175	684.6744745340139	1012.6203420305656	1	2	0	Slc45a4	30
1131176	417.65275174903695	838.6023958295193	1	2	0	Slc45a4	30
1131177	537.6633736136287	830.6028885538893	1	2	0	Slc45a4	30
1131178	647.9002811669535	938.4898833770094	1	2	0	Slc4a2	30
1131179	455.69298639219585	1069.693194511615	1	2	0	Slc4a2	30
1131180	601.3725527084434	988.6110847843308	1	2	0	Slc4a3	30
1131181	557.7786348622341	964.5111129322679	1	2	0	Slc4a8	30
1131182	603.531605073057	1062.5177359568906	1	2	0	Slc4a8	30
1131183	343.77140360822347	1046.185907701325	1	2	0	Slc5a11	30
1131184	413.27691746521896	1077.442060050751	1	2	0	Slc5a11	30
1131185	375.00330748546736	964.4019962774636	1	2	0	Slc5a11	30
1131186	603.7260622977382	772.2767378785277	1	2	0	Slc5a6	30
1131187	532.2325084812308	910.5181161100257	1	2	0	Slc6a13	30
1131188	703.3858137624251	993.7384430485321	1	2	0	Slc6a3	30
1131189	582.5782921166175	996.6230021676283	1	2	0	Slc6a4	30
1131190	449.2937298501968	1036.885999333895	1	2	0	Slc6a5	30
1131191	636.2110315565235	992.1669429426331	1	2	0	Slc6a6	30
1131192	542.4550104821604	1047.4213045653535	1	2	0	Slc6a6	30
1131193	429.22663937808625	934.7167217187543	1	2	0	Slc6a6	30
1131194	448.1985440371085	1039.921420786399	1	2	0	Slc6a6	30
1131195	558.2057373492447	995.4176659914549	1	2	0	Slc6a6	30
1131196	521.2026540560064	908.4119832462652	1	2	0	Slc6a6	30
1131197	527.2039058938057	1038.4207944544698	1	2	0	Slc6a6	30
1131198	477.98309059260015	1109.1174237962184	1	2	0	Slc7a4	30
1131199	524.5217096376475	1092.2774662943075	1	2	0	Slc7a9	30
1131200	644.7083856591945	941.2333899824572	1	2	0	Slc7a9	30
1131201	458.2785595427547	1148.374844712165	1	2	0	Slc9a8	30
1131202	468.4805725045841	1119.0503979451903	1	2	0	Slco4a1	30
1131203	467.8160996690469	1141.8390112148713	1	2	0	Slco5a1	30
1131204	487.4579416400561	883.7794594644663	1	2	0	Slit2	30
1131205	561.1152522825937	744.724841852244	1	2	0	Slit2	30
1131206	584.2157326726153	808.5257681715331	1	2	0	Slit2	30
1131207	461.70490366897945	966.0347306351734	1	2	0	Slit2	30
1131208	609.9650021011445	973.2874890376215	1	2	0	Slit2	30
1131209	338.94590791320655	1003.785458834315	1	2	0	Slit2	30
1131210	464.70460762779885	999.0370562527478	1	2	0	Slit2	30
1131211	461.9545357691605	991.53648760767	1	2	0	Slit2	30
1131212	440.1775932006247	1134.961414166778	1	2	0	Slx1b	30
1131213	652.8366078095605	853.392500221552	1	2	0	Slx4	30
1131214	448.8146820830375	1124.4060615509097	1	2	0	Slx4	30
1131215	658.3551552374634	1036.2834085041443	1	2	0	Slx4	30
1131216	688.7325010297211	1006.3537650885293	1	2	0	Smad1	30
1131217	439.95556837470275	1113.6068424429257	1	2	0	Smad1	30
1131218	548.724876437321	806.3305354546648	1	2	0	Smad1	30
1131219	497.70191881438024	976.9067212510043	1	2	0	Smad1	30
1131220	468.7071991397717	1152.611424492582	1	2	0	Smad1	30
1131221	410.70831498703626	921.5876056239775	1	2	0	Smad1	30
1131222	397.79740914696396	1147.2076773349795	1	2	0	Smad2	30
1131223	473.05714138144396	839.9297209401366	1	2	0	Smad2	30
1131224	433.8008491165356	1137.457081834517	1	2	0	Smad2	30
1131225	602.5669969059453	1088.9540637483515	1	2	0	Smad2	30
1131226	464.3039626339976	1106.7044920134324	1	2	0	Smad2	30
1131227	521.6280637100356	753.4390408754963	1	2	0	Smad6	30
1131228	495.12130930822747	985.4543570440361	1	2	0	Smad6	30
1131229	578.0076590744072	1070.6441193002229	1	2	0	Smarcad1	30
1131230	727.8502665951945	988.0125192910218	1	2	0	Smarcad1	30
1131231	518.5008055252019	1126.3977255829222	1	2	0	Smarcad1	30
1131232	571.7633003401108	822.3712147455147	1	2	0	Smarcad1	30
1131233	488.750005606596	1049.3899345555712	1	2	0	Smarcad1	30
1131234	435.6714199503513	976.6463688824991	1	2	0	Smarcad1	30
1131235	488.03906510106134	1116.1351917887303	1	2	0	Smarcad1	30
1131236	728.4884019608465	1009.0025042714683	1	2	0	Smarcb1	30
1131237	473.17541277608586	829.5702349492306	1	2	0	Smarcb1	30
1131238	612.9352771488477	841.3233644490858	1	2	0	Smarcb1	30
1131239	490.9214885213001	1144.593197634675	1	2	0	Smarcb1	30
1131240	566.4281862731884	1067.5888926771672	1	2	0	Smarcb1	30
1131241	422.1677873878669	1068.5865871550716	1	2	0	Smarcb1	30
1131242	624.1836988185362	985.5839417754428	1	2	0	Smarcb1	30
1131243	550.1788948485744	954.3304629503192	1	2	0	Smarcb1	30
1131244	522.2135577022767	1066.950307764859	1	2	0	Smarcb1	30
1131245	569.930143693668	964.5815408861376	1	2	0	Smarcb1	30
1131246	442.1687969892628	1094.838805123893	1	2	0	Smarcb1	30
1131247	563.5792451110101	906.5016907832506	1	2	0	Smarcb1	30
1131248	619.433518769599	975.583142877465	1	2	0	Smarcb1	30
1131249	401.55010760652516	1075.7930458813166	1	2	0	Smarcc1	30
1131250	426.301783010298	831.0216933560548	1	2	0	Smarcc1	30
1131251	521.8102530560691	909.5283259196542	1	2	0	Smarcc1	30
1131252	553.3126995390853	763.765593557504	1	2	0	Smarcc1	30
1131253	595.5664999246585	825.7709016278276	1	2	0	Smarcc1	30
1131254	711.8268538241555	935.5302305263231	1	2	0	Smarcc1	30
1131255	654.2670798474195	956.4210756736951	1	2	0	Smarce1	30
1131256	596.2645117755005	893.416068689121	1	2	0	Smarce1	30
1131257	527.2578618422425	1024.4231495933668	1	2	0	Smarce1	30
1131258	582.2659996776795	757.4072231372633	1	2	0	Smarce1	30
1131259	448.25183672805053	1083.9255377058935	1	2	0	Smarce1	30
1131260	650.5160387871771	1003.1739588037275	1	2	0	Smarce1	30
1131261	497.76129187158426	720.9034499915322	1	2	0	Smarce1	30
1131262	561.2633540520835	833.1616544951269	1	2	0	Smarce1	30
1131263	624.0180608806113	790.4100336685481	1	2	0	Smarce1	30
1131264	611.2439776465874	1024.457248521755	1	2	0	Smarce1	30
1131265	644.3698326729358	928.8612687403792	1	2	0	Smarce1	30
1131266	503.72646546057325	884.7551737364208	1	2	0	Smc3	30
1131267	416.96422375861897	1142.5184131366805	1	2	0	Smc3	30
1131268	711.9853703415988	1020.7690552573895	1	2	0	Smc3	30
1131269	447.2173587562518	1094.516335423871	1	2	0	Smc3	30
1131270	577.2350136699795	733.9980577172581	1	2	0	Smc3	30
1131271	585.7260817684274	1081.5192993409644	1	2	0	Smc3	30
1131272	604.2297843284601	986.5140654576612	1	2	0	Smc3	30
1131273	313.2099881298286	1067.5110657255827	1	2	0	Smc3	30
1131274	501.31267542370296	1054.8592785322533	1	2	0	Smc3	30
1131275	574.7323646989332	825.5035195934332	1	2	0	Smc3	30
1131276	489.5688569248147	938.5641662807657	1	2	0	Smc3	30
1131277	349.21395648968826	1001.5080515619875	1	2	0	Smc3	30
1131278	482.20342459940304	1069.4515541494266	1	2	0	Smc3	30
1131279	655.1226310938632	911.3848559354411	1	2	0	Smc5	30
1131280	413.00903278637736	915.0717047865351	1	2	0	Smc5	30
1131281	351.7520969838745	1072.3313040371208	1	2	0	Smc5	30
1131282	502.5156774252903	882.8210861683807	1	2	0	Smc5	30
1131283	437.7595473333448	981.0766112721072	1	2	0	Smc5	30
1131284	593.8316324791068	882.3707140670626	1	2	0	Smc5	30
1131285	417.01066535991066	837.5665046359712	1	2	0	Smc5	30
1131286	646.0256682806955	869.3226903933248	1	2	0	Smc5	30
1131287	556.6211903328405	1075.7287829617499	1	2	0	Smco3	30
1131288	465.08547212036194	1108.7818174522884	1	2	0	Smco3	30
1131289	703.0485978006939	990.0895408313664	1	2	0	Smg7	30
1131290	453.0293451837281	1148.5992692837222	1	2	0	Smg7	30
1131291	509.2858419038221	806.8248870949271	1	2	0	Smg7	30
1131292	438.2800753669888	892.3305824284669	1	2	0	Smg7	30
1131293	576.0411767535635	735.5701747931912	1	2	0	Smg7	30
1131294	546.0367256350779	1058.5933952796806	1	2	0	Smg7	30
1131295	573.0398023536163	900.8321484854862	1	2	0	Smg7	30
1131296	583.5415235206422	762.5722000555552	1	2	0	Smg7	30
1131297	554.6733019525072	823.9130193154491	1	2	0	Smim1	30
1131298	661.8560475637116	985.5656275231862	1	2	0	Smim13	30
1131299	425.670515028924	826.6706561635882	1	2	0	Smim7	30
1131300	621.6882979621302	919.6829897800678	1	2	0	Smim7	30
1131301	474.66995325129665	1158.7041284922661	1	2	0	Smim7	30
1131302	452.17179137722655	908.6791497447674	1	2	0	Smim7	30
1131303	529.1760083287314	1116.4508448813608	1	2	0	Smim7	30
1131304	551.7096996572154	742.6349703687532	1	2	0	Smim7	30
1131305	690.9383630387003	911.3001446632055	1	2	0	Smo	30
1131306	392.16360826750565	1143.0596909724557	1	2	0	Smo	30
1131307	336.66173240241454	1050.5523609033833	1	2	0	Smo	30
1131308	624.1852836766072	841.5440980218996	1	2	0	Smo	30
1131309	424.92206822246953	832.5394806532963	1	2	0	Smo	30
1131310	394.41796891178285	933.7956712283421	1	2	0	Smo	30
1131311	565.6791035190639	953.0504189545206	1	2	0	Smo	30
1131312	509.5439711845483	1090.5771165354415	1	2	0	Smo	30
1131313	642.9384194704643	748.5382148909538	1	2	0	Smo	30
1131314	461.9228020020484	919.5460778804965	1	2	0	Smo	30
1131315	621.937393086582	729.2865130219659	1	2	0	Smo	30
1131316	385.1654909311178	1026.3017021733115	1	2	0	Smo	30
1131317	573.4335890101497	756.5373591347793	1	2	0	Smo	30
1131318	569.428560428807	992.5531502063637	1	2	0	Smo	30
1131319	363.16227694280053	1112.3070422551757	1	2	0	Smo	30
1131320	599.6829527046232	875.5458901057054	1	2	0	Smo	30
1131321	421.76219451472224	1104.5135917519542	1	2	0	Smo	30
1131322	581.4790108034643	977.5009731584823	1	2	0	Smo	30
1131323	481.42651085618456	800.7884779127991	1	2	0	Smo	30
1131324	434.6664510016648	1143.5605862839893	1	2	0	Smo	30
1131325	625.43546683282	836.5437854112282	1	2	0	Smo	30
1131326	624.1205516771255	1047.869359908654	1	2	0	Smoc1	30
1131327	399.6066163583718	1071.3699170458908	1	2	0	Smoc1	30
1131328	527.3653630669805	852.3569133076217	1	2	0	Smoc1	30
1131329	593.3688176837118	1007.3667370663769	1	2	0	Smoc1	30
1131330	475.705358807444	1028.3020090470227	1	2	0	Smpd4	30
1131331	618.214066692543	885.5259043847137	1	2	0	Smpd5	30
1131332	422.88406158134813	993.2157264822453	1	2	0	Smpdl3a	30
1131333	569.9757323454869	866.3266454873383	1	2	0	Sms	30
1131334	355.9577445816783	1113.340612701088	1	2	0	Sms	30
1131335	600.97729378393	906.8298390176968	1	2	0	Sms	30
1131336	649.9793949554991	1000.0868783343669	1	2	0	Sms	30
1131337	608.226114192025	1030.588393228013	1	2	0	Sms	30
1131338	542.7248374284987	794.5713665086139	1	2	0	Sms	30
1131339	586.0020072856636	908.6917398242532	1	2	0	Smug1	30
1131340	410.2442376976714	855.4372333673539	1	2	0	Smug1	30
1131341	657.754769404715	966.9453320209898	1	2	0	Smug1	30
1131342	620.9415512061141	987.9761479451635	1	2	0	Smurf1	30
1131343	464.07067346425754	960.5777649955369	1	2	0	Smurf1	30
1131344	395.06278619116415	1137.8365165943615	1	2	0	Smurf1	30
1131345	620.3324804015647	835.5739553959205	1	2	0	Smurf1	30
1131346	617.0778305120857	1039.3356894992035	1	2	0	Smurf1	30
1131347	658.5379056854048	1036.1742881764796	1	2	0	Smurf2	30
1131348	733.9772931099218	966.820423519313	1	2	0	Smurf2	30
1131349	596.9688066863778	878.5590318236655	1	2	0	Smurf2	30
1131350	628.4762141495114	720.7971170861729	1	2	0	Smurf2	30
1131351	578.2167455670075	895.8098595171043	1	2	0	Smurf2	30
1131352	563.8009969445743	1073.4227807427578	1	2	0	Snapc2	30
1131353	712.8111470678981	965.1673263230714	1	2	0	Snapc2	30
1131354	584.5551501464076	734.9019673492154	1	2	0	Snapc2	30
1131355	509.64200153379426	958.7713907221804	1	2	0	Snapc2	30
1131356	406.54114498526343	1086.4222591798111	1	2	0	Snapc2	30
1131357	550.550621519089	1021.1694280608124	1	2	0	Snapc2	30
1131358	455.29368171608365	1143.1761851534584	1	2	0	Snapc2	30
1131359	550.3002716597472	1060.9218825313526	1	2	0	Snapc2	30
1131360	554.8032551107892	740.4020618528615	1	2	0	Snapc2	30
1131361	573.5545671502575	723.401168958221	1	2	0	Snapc2	30
1131362	626.6770038764944	822.2982945333822	1	2	0	Snapc4	30
1131363	371.411108642334	1094.604174131858	1	2	0	Snapc4	30
1131364	506.1635642171717	932.3056973507727	1	2	0	Snapc4	30
1131365	552.1697721938544	841.2983948194317	1	2	0	Snapc4	30
1131366	563.0685143206829	1017.7058386318448	1	2	0	Sned1	30
1131367	415.73536571172957	829.173978909738	1	2	0	Sned1	30
1131368	502.494602643184	795.674134805567	1	2	0	Sned1	30
1131369	466.48761798500396	893.6817970670052	1	2	0	Sned1	30
1131370	669.2525440191871	993.1985420966319	1	2	0	Sned1	30
1131371	395.22954414744106	934.1828420250256	1	2	0	Sned1	30
1131372	507.23874489425464	963.6897689741255	1	2	0	Sned1	30
1131373	597.7506758768943	867.4343068168563	1	2	0	Sned1	30
1131374	495.7397037133776	909.6843726985265	1	2	0	Sned1	30
1131375	526.240495824526	963.1904358565886	1	2	0	Sned1	30
1131376	713.1895967230969	1012.6956883291521	1	2	0	Snrk	30
1131377	702.1681599367203	984.6568471231246	1	2	0	Snrnp200	30
1131378	366.63739645094745	1080.1585989712753	1	2	0	Snrnp200	30
1131379	530.6574311260736	774.3854123952993	1	2	0	Snrnp200	30
1131380	491.90340519239027	809.3876802732068	1	2	0	Snrnp200	30
1131381	623.6657762210382	757.6357614876453	1	2	0	Snrnp200	30
1131382	589.4110102446275	851.6432085044638	1	2	0	Snrnp200	30
1131383	638.6643118437639	900.3983614256839	1	2	0	Snrnp200	30
1131384	598.6623681663834	822.3908637048943	1	2	0	Snrnp200	30
1131385	569.7056799462988	906.3423976002515	1	2	0	Snrnp200	30
1131386	441.6986987626043	1071.3476785064308	1	2	0	Sntb2	30
1131387	619.416327659944	909.1976991186053	1	2	0	Sntb2	30
1131388	523.4632455701853	734.3245860251834	1	2	0	Sntb2	30
1131389	400.4483886094355	961.0884192561083	1	2	0	Sntb2	30
1131390	665.9678059666331	976.5962236471102	1	2	0	Sntb2	30
1131391	424.1957570568064	1137.1021605504975	1	2	0	Sntb2	30
1131392	587.4656612863547	827.8331789651845	1	2	0	Sntb2	30
1131393	476.44930071936585	1151.6045352711326	1	2	0	Sntb2	30
1131394	434.4319368589449	1113.252851417935	1	2	0	Sntb2	30
1131395	407.4444288933241	1140.6019881783834	1	2	0	Sntb2	30
1131396	673.5590326638464	982.948574840322	1	2	0	Snx10	30
1131397	637.3074908625408	897.6916613319203	1	2	0	Snx10	30
1131398	603.4837355721555	981.1902052658779	1	2	0	Snx10	30
1131399	591.346007584325	923.139753756004	1	2	0	Snx13	30
1131400	347.67142552635875	1018.4178881970923	1	2	0	Snx13	30
1131401	622.6053500179055	961.5794695345821	1	2	0	Snx19	30
1131402	482.8453813834193	1083.836585420534	1	2	0	Snx19	30
1131403	409.848399311875	1129.109760986414	1	2	0	Snx21	30
1131404	406.81969628937475	967.3564302810084	1	2	0	Snx25	30
1131405	600.5888047451485	797.8458987257211	1	2	0	Snx25	30
1131406	528.0820339458701	839.5980461321126	1	2	0	Snx25	30
1131407	494.82416774789067	1122.870895274477	1	2	0	Snx25	30
1131408	546.0802791377989	1019.6132678113494	1	2	0	Snx25	30
1131409	521.827156201892	1081.6179619371226	1	2	0	Snx25	30
1131410	423.0739207027276	807.5935050934481	1	2	0	Snx25	30
1131411	346.314005776552	1005.6085189421913	1	2	0	Snx25	30
1131412	568.834254513516	903.6040774187028	1	2	0	Snx25	30
1131413	501.07600347821915	1050.114979381957	1	2	0	Snx25	30
1131414	552.2271490464855	728.1326692654463	1	2	0	Snx30	30
1131415	514.2130609390466	990.7117899580785	1	2	0	Snx30	30
1131416	515.4701705567481	1022.1547609866802	1	2	0	Snx30	30
1131417	567.7270412742314	819.639911356833	1	2	0	Snx30	30
1131418	581.9749571875032	1045.157467615383	1	2	0	Snx30	30
1131419	418.5115343361924	828.078173292627	1	2	0	Snx33	30
1131420	541.2665130315113	960.840948066832	1	2	0	Snx33	30
1131421	457.85948307227534	1155.1447334306545	1	2	0	Snx4	30
1131422	526.3655191120994	1051.389903253556	1	2	0	Snx4	30
1131423	581.1203248118161	969.3860912698221	1	2	0	Snx4	30
1131424	640.6240035066664	961.3867524871657	1	2	0	Snx4	30
1131425	330.3542062687852	1035.8852295294434	1	2	0	Snx4	30
1131426	531.3665998048875	1010.3875623330209	1	2	0	Snx4	30
1131427	620.055936070273	948.0736907681395	1	2	0	Snx4	30
1131428	537.5150568383485	965.6814875786692	1	2	0	Snx5	30
1131429	667.1134817228681	956.4075265059893	1	2	0	Snx5	30
1131430	450.2583157476067	811.4177503965909	1	2	0	Snx5	30
1131431	600.0211569211287	823.6695610676452	1	2	0	Snx5	30
1131432	471.8910881499003	1114.7625325222414	1	2	0	Snx5	30
1131433	535.0152818839841	878.6739727534821	1	2	0	Snx5	30
1131434	546.2651459580331	1097.4428975455871	1	2	0	Snx5	30
1131435	484.26051871110747	954.1802347043517	1	2	0	Snx5	30
1131436	560.4371621324013	718.388322257379	1	2	0	Snx5	30
1131437	519.5145016530471	767.1642822782975	1	2	0	Snx5	30
1131438	550.0269759709332	742.3375444809268	1	2	0	Snx5	30
1131439	651.0247575342917	982.4335050008254	1	2	0	Snx5	30
1131440	482.0109493328549	831.419629122244	1	2	0	Snx5	30
1131441	477.2607429423191	791.9162058567968	1	2	0	Snx5	30
1131442	491.5111915856455	945.679530174614	1	2	0	Snx5	30
1131443	613.8601612732028	894.9670481900821	1	2	0	Socs4	30
1131444	681.3617019535677	1005.9779172064664	1	2	0	Socs4	30
1131445	414.8449778893628	886.4597221156066	1	2	0	Socs4	30
1131446	468.0953163076584	999.7203081684415	1	2	0	Socs4	30
1131447	469.1714249480504	1159.201253560138	1	2	0	Socs7	30
1131448	354.8825458120207	1062.1728446111388	1	2	0	Sod2	30
1131449	576.5338077793115	739.8313995856935	1	2	0	Sod2	30
1131450	395.13790105093614	899.4144460514378	1	2	0	Sod2	30
1131451	622.0974015953168	975.0471932251454	1	2	0	Soga3	30
1131452	444.054797132002	1130.6268135570267	1	2	0	Soga3	30
1131453	543.4036899287171	853.4530666846922	1	2	0	Sorcs2	30
1131454	723.7655833539579	1013.6129318050424	1	2	0	Sord	30
1131455	430.03581792035084	854.6259883870409	1	2	0	Sord	30
1131456	457.28653633504484	990.1369934808897	1	2	0	Sowahc	30
1131457	480.2224102119122	773.9908659122598	1	2	0	Sowahc	30
1131458	568.4785153911369	1005.4870180812591	1	2	0	Sox12	30
1131459	405.9654018874942	1144.248671683129	1	2	0	Sox12	30
1131460	653.2354990593386	1020.4881176787926	1	2	0	Sox12	30
1131461	557.4773800192828	858.4749516532197	1	2	0	Sox12	30
1131462	463.2200170842458	1091.494245907858	1	2	0	Sox12	30
1131463	538.4756057562689	734.2147865989757	1	2	0	Sox12	30
1131464	495.7225024888548	984.985453583391	1	2	0	Sox12	30
1131465	610.2317834402127	909.4790508410566	1	2	0	Sox12	30
1131466	484.8784986043888	1097.811273330745	1	2	0	Sox13	30
1131467	660.946922509126	964.3571599726146	1	2	0	Sox2ot	30
1131468	391.84914740529194	1003.9184164608318	1	2	0	Sox9	30
1131469	434.47427554311525	853.4221698998987	1	2	0	Sox9	30
1131470	522.8577887725854	1001.1707097852574	1	2	0	Sox9	30
1131471	550.8639942890745	768.9060258258435	1	2	0	Sox9	30
1131472	404.09853558718726	1079.4236145423936	1	2	0	Sox9	30
1131473	538.1114581541864	858.6616651538218	1	2	0	Sox9	30
1131474	424.1008637143062	1024.4203785213506	1	2	0	Sox9	30
1131475	412.85215119814296	917.6631672675014	1	2	0	Sox9	30
1131476	341.34594172065704	998.6671319942325	1	2	0	Sox9	30
1131477	499.8572392986603	949.9169175591877	1	2	0	Sox9	30
1131478	685.8679037776618	1030.925736712829	1	2	0	Sox9	30
1131479	480.8554572350913	978.4184378280469	1	2	0	Sox9	30
1131480	474.1091380413067	759.4039666401766	1	2	0	Sox9	30
1131481	492.854413033324	1075.42501690158	1	2	0	Sox9	30
1131482	586.6149604970492	841.1614525691643	1	2	0	Sox9	30
1131483	465.107676707433	806.1568481748947	1	2	0	Sox9	30
1131484	521.1117390760506	784.1564724534494	1	2	0	Sox9	30
1131485	352.8458121236541	1045.9204363733074	1	2	0	Sox9	30
1131486	496.1086544189225	861.4110618409046	1	2	0	Sox9	30
1131487	552.1134782143495	800.658141636878	1	2	0	Sox9	30
1131488	411.7952972558533	1013.0848493990364	1	2	0	Sox9	30
1131489	555.3631260217722	831.1601983289685	1	2	0	Sox9	30
1131490	692.3693958585276	973.4220894262129	1	2	0	Sox9	30
1131491	350.8469999490939	975.4157886436933	1	2	0	Sox9	30
1131492	350.13147596082655	1057.3104504595829	1	2	0	Sp7	30
1131493	455.6421861908111	1112.4036169433186	1	2	0	Sp7	30
1131494	508.5939719351639	848.463809002082	1	2	0	Spag1	30
1131495	522.7401049608598	995.1074752506083	1	2	0	Spata13	30
1131496	386.93671974157695	1105.0412486860835	1	2	0	Spata31	30
1131497	641.6127798973068	992.1611379576366	1	2	0	Spata31	30
1131498	631.0521563171392	1028.4990460968445	1	2	0	Spata6	30
1131499	364.14099384222925	1104.0122091386331	1	2	0	Spcs3	30
1131500	588.9127566948551	858.7422989464928	1	2	0	Spcs3	30
1131501	670.2280299340576	764.2101457131625	1	2	0	Spcs3	30
1131502	487.1530494888939	951.9997479045626	1	2	0	Spcs3	30
1131503	600.1631929278527	930.2487054354174	1	2	0	Spcs3	30
1131504	454.89973497432675	1011.004699622492	1	2	0	Spcs3	30
1131505	433.8202306718251	1151.040990794501	1	2	0	Specc1	30
1131506	476.56482816520787	741.1685401767496	1	2	0	Specc1	30
1131507	362.42116450343764	1071.5531101549511	1	2	0	Specc1	30
1131508	527.0615572530537	1077.945352970497	1	2	0	Specc1	30
1131509	452.55915294608513	922.6818997239261	1	2	0	Specc1	30
1131510	405.8018425374073	1098.69436748298	1	2	0	Specc1	30
1131511	562.5649868590364	1044.193511785619	1	2	0	Specc1	30
1131512	403.911769512295	1122.8468988877196	1	2	0	Spi1	30
1131513	485.9842745562703	772.7366677771606	1	2	0	Spin1	30
1131514	379.3878533295754	1062.502581780622	1	2	0	Spin1	30
1131515	547.0247159340014	806.7889772721728	1	2	0	Spin1	30
1131516	529.1930661151993	1082.282482971681	1	2	0	Spin1	30
1131517	640.7768071284049	978.5522969484725	1	2	0	Spin1	30
1131518	480.02005237376517	821.288355002742	1	2	0	Spin1	30
1131519	542.0258162588686	746.2849408889062	1	2	0	Spin1	30
1131520	582.0117889461199	1018.5702259216475	1	2	0	Spink5	30
1131521	473.7248471685431	793.1901348527367	1	2	0	Sppl2b	30
1131522	405.2201959005639	882.1964269502573	1	2	0	Sppl2b	30
1131523	453.2543100663022	784.7845779565328	1	2	0	Spry1	30
1131524	567.511568885702	823.5387345799091	1	2	0	Spry1	30
1131525	391.99640998800936	1065.052835576397	1	2	0	Spry1	30
1131526	529.505327468271	1098.5569436200628	1	2	0	Spry1	30
1131527	597.0143059240136	768.7853992975915	1	2	0	Spry1	30
1131528	440.18600146384273	1140.490364097484	1	2	0	Spry4	30
1131529	594.0260621590757	782.649963969607	1	2	0	Spry4	30
1131530	683.7805477775839	966.9155286235641	1	2	0	Spry4	30
1131531	669.3560858349982	903.6143836409404	1	2	0	Sptlc1	30
1131532	527.6674070776713	1077.685210968518	1	2	0	Sptlc1	30
1131533	557.5966156499485	962.868756559631	1	2	0	Sptlc1	30
1131534	658.0912762195577	724.3200794974705	1	2	0	Srbd1	30
1131535	644.9953724418098	987.960951491943	1	2	0	Srbd1	30
1131536	487.0779876564116	745.8220851075504	1	2	0	Srbd1	30
1131537	488.82883596181404	1105.8501271533323	1	2	0	Srbd1	30
1131538	525.8311705220497	825.3282035239845	1	2	0	Srbd1	30
1131539	445.2643962086447	853.867632855506	1	2	0	Srcin1	30
1131540	532.0873727786251	814.092171101535	1	2	0	Srcin1	30
1131541	452.26374667110406	1148.8811578207776	1	2	0	Srcin1	30
1131542	505.495848695216	1089.4417342117333	1	2	0	Srd5a3	30
1131543	389.1236426343532	1110.123049546369	1	2	0	Srd5a3	30
1131544	617.7525214574471	1029.386235609592	1	2	0	Srd5a3	30
1131545	616.504774117664	874.3757683430997	1	2	0	Srd5a3	30
1131546	527.8019674941731	878.4410139372904	1	2	0	Srd5a3	30
1131547	727.3451062405643	998.2971120352382	1	2	0	Srd5a3	30
1131548	540.941446440407	823.808390311084	1	2	0	Srek1	30
1131549	428.35851935999636	1117.0246570559486	1	2	0	Srek1	30
1131550	519.1888184632917	843.5599552825771	1	2	0	Srek1	30
1131551	687.871615759386	1044.5072707935092	1	2	0	Srf	30
1131552	390.852222367804	963.4983652720141	1	2	0	Srf	30
1131553	412.101516149942	1154.5116692529446	1	2	0	Srf	30
1131554	542.864986130175	754.4857947523999	1	2	0	Srf	30
1131555	326.0969040843944	1042.5030350529569	1	2	0	Srf	30
1131556	603.6188534816375	779.4881821961977	1	2	0	Srf	30
1131557	439.85680281274983	855.7415528696021	1	2	0	Srf	30
1131558	556.8622835050787	1077.7580497621982	1	2	0	Srf	30
1131559	475.85911273122485	868.7428385386307	1	2	0	Srf	30
1131560	603.8680584839357	851.4931197865413	1	2	0	Srf	30
1131561	734.37521012579	1007.5052648650714	1	2	0	Srf	30
1131562	680.8310819789241	957.4682029231943	1	2	0	Srf	30
1131563	607.1194706935712	747.9860701924767	1	2	0	Srf	30
1131564	502.03179041291514	1022.1817431007285	1	2	0	Srgap3	30
1131565	476.31023868815305	1159.8047574541167	1	2	0	Srgap3	30
1131566	629.2900266132614	973.1809871404666	1	2	0	Srgap3	30
1131567	499.6471979069573	1072.46656677823	1	2	0	Srgap3	30
1131568	384.6376846012342	1098.1302159022287	1	2	0	Srgap3	30
1131569	455.0294195546973	999.4296470016704	1	2	0	Srgap3	30
1131570	509.57349195318835	1117.2522769173565	1	2	0	Srxn1	30
1131571	483.2625803329099	876.8021523792154	1	2	0	Srxn1	30
1131572	729.7823608195937	970.0718482783352	1	2	0	Srxn1	30
1131573	601.2747336442449	859.5556063334338	1	2	0	Srxn1	30
1131574	518.514729776842	905.5564582401059	1	2	0	Srxn1	30
1131575	467.7628034164999	837.29763292506	1	2	0	Srxn1	30
1131576	526.2451393296349	1109.7469802166854	1	2	0	Ssbp2	30
1131577	715.2579134585833	999.4662075533282	1	2	0	Ssbp3	30
1131578	629.004102975814	838.2019186392	1	2	0	Ssbp3	30
1131579	399.7308488622815	1119.2197839070423	1	2	0	Ssbp3	30
1131580	405.9744496627676	1116.7019041024403	1	2	0	Ssh3	30
1131581	475.84123991430494	1029.3118761032981	1	2	0	Sspn	30
1131582	634.749359633757	1015.8186124205607	1	2	0	Ssr3	30
1131583	578.7466243529442	918.8082946463677	1	2	0	Ssr3	30
1131584	539.7447800442435	848.5508665491758	1	2	0	Ssr3	30
1131585	591.500963183453	791.7969273771381	1	2	0	Ssr3	30
1131586	541.7390611003503	1085.8227351776568	1	2	0	Ssr3	30
1131587	452.7375491699557	817.5458478839244	1	2	0	Ssr3	30
1131588	533.9913488476454	965.8115072536151	1	2	0	Ssr3	30
1131589	641.7438903391175	954.8629103453109	1	2	0	Ssr3	30
1131590	674.7542842787141	965.5649918460954	1	2	0	Ssr3	30
1131591	504.74156716540546	848.2999752738051	1	2	0	Ssr3	30
1131592	695.7556683811787	987.8175561324022	1	2	0	Ssr3	30
1131593	403.7265808154626	1077.0685046257297	1	2	0	Ssr3	30
1131594	506.3941603536949	1112.8750317383108	1	2	0	Ssr3	30
1131595	591.7505348822091	809.5485742103128	1	2	0	Ssr3	30
1131596	550.74571719679	851.551416505632	1	2	0	Ssr3	30
1131597	372.8618117437435	1053.412646892783	1	2	0	Sstr1	30
1131598	443.5956635124444	873.4865900872444	1	2	0	Ssx2ip	30
1131599	584.6019440864555	979.4950090789833	1	2	0	Ssx2ip	30
1131600	481.5940958542334	1096.749974769507	1	2	0	Ssx2ip	30
1131601	465.0984822524672	778.7315203413892	1	2	0	Ssx2ip	30
1131602	537.3520509822288	811.2345951931453	1	2	0	Ssx2ip	30
1131603	365.0876416661339	1084.7473292678064	1	2	0	Ssx2ip	30
1131604	495.099655613232	810.4838492451837	1	2	0	Ssx2ip	30
1131605	349.3378729052426	1016.7431785482045	1	2	0	Ssx2ip	30
1131606	524.8513213794479	812.2344349152692	1	2	0	Ssx2ip	30
1131607	492.13682833177444	818.4528630938809	1	2	0	Ssx2ip	30
1131608	449.1981406200107	1119.581396907226	1	2	0	St3gal5	30
1131609	450.21745308769437	820.3576177947004	1	2	0	St3gal5	30
1131610	497.20634003328996	802.8903049378068	1	2	0	St3gal5	30
1131611	536.2242237254177	773.106055091836	1	2	0	St3gal5	30
1131612	505.21660818476835	1060.1250190043359	1	2	0	St3gal5	30
1131613	391.95787702625057	1111.8763714124889	1	2	0	St3gal5	30
1131614	518.2986789649334	748.4989285015731	1	2	0	St6gal1	30
1131615	630.0472872451547	927.286540841536	1	2	0	St8sia6	30
1131616	463.85137435552986	1071.302870598829	1	2	0	St8sia6	30
1131617	556.0377210197901	835.2005173066746	1	2	0	Stac2	30
1131618	512.9066361331478	1065.703617921408	1	2	0	Stac2	30
1131619	700.1218837619111	978.1230458094007	1	2	0	Stac2	30
1131620	555.5128806447427	853.3102365511755	1	2	0	Stag1	30
1131621	484.25104714873	997.8238936252172	1	2	0	Stag1	30
1131622	585.516706598276	832.8088716941429	1	2	0	Stag1	30
1131623	615.4619615586603	859.6123127748917	1	2	0	Stag2	30
1131624	514.204513176635	1058.1241353710063	1	2	0	Stag2	30
1131625	613.711390541782	939.117265434135	1	2	0	Stag2	30
1131626	439.4053663478492	1153.5191030605245	1	2	0	Stard4	30
1131627	473.9312687837146	801.9636100654503	1	2	0	Stard4	30
1131628	613.4207716385819	906.1167552485923	1	2	0	Stard4	30
1131629	437.4262218540997	1123.23309406627	1	2	0	Stard4	30
1131630	425.38820890326616	1105.2377340718895	1	2	0	Stard7	30
1131631	589.9824160506404	779.1971815274494	1	2	0	Stard7	30
1131632	613.6397899153958	980.1683683229917	1	2	0	Stard7	30
1131633	690.9882100613246	1015.4643505099161	1	2	0	Stard7	30
1131634	435.21985070141216	1084.2177757375089	1	2	0	Stard7	30
1131635	445.9477722890394	1150.5944541656474	1	2	0	Stard7	30
1131636	529.4779214427274	823.1999442886113	1	2	0	Stard7	30
1131637	447.699982934064	976.4268074359425	1	2	0	Stat1	30
1131638	469.70533772776804	805.6627124051718	1	2	0	Stat1	30
1131639	357.3769954487788	1099.0104570166816	1	2	0	Stat6	30
1131640	457.1423222852466	863.7460364168619	1	2	0	Stat6	30
1131641	683.4448060126024	968.1116229847936	1	2	0	Stat6	30
1131642	629.1538032180315	908.5051063715274	1	2	0	Stat6	30
1131643	426.39074083968353	841.4933296444045	1	2	0	Stat6	30
1131644	457.1427007090201	852.4951821513582	1	2	0	Stat6	30
1131645	451.39256099423073	843.7443195078695	1	2	0	Stat6	30
1131646	407.5757015603641	945.8522793582142	1	2	0	Steap3	30
1131647	572.8354816232714	998.8588560606288	1	2	0	Steap3	30
1131648	627.0908485132816	901.853553346364	1	2	0	Steap3	30
1131649	590.1355746121153	820.4357006751515	1	2	0	Steap3	30
1131650	437.7886037110405	1014.4428043293912	1	2	0	Steap3	30
1131651	513.8352757037637	806.8452234850145	1	2	0	Steap3	30
1131652	529.8328655039137	988.857389555672	1	2	0	Steap3	30
1131653	584.8294238140611	989.6620036583735	1	2	0	Steap3	30
1131654	375.574198869587	914.0996025947692	1	2	0	Steap3	30
1131655	680.0934765063754	945.3573974151059	1	2	0	Steap3	30
1131656	424.5778933193167	888.5988749908751	1	2	0	Steap3	30
1131657	464.400432318415	995.4102028746773	1	2	0	Stil	30
1131658	465.1128089455197	1086.4445910974207	1	2	0	Stim1	30
1131659	633.6256299687582	885.6815186968608	1	2	0	Stim1	30
1131660	649.1247921403458	946.267122974128	1	2	0	Stk10	30
1131661	506.8585557520273	1136.7784566841663	1	2	0	Stk10	30
1131662	530.8704321266555	755.9989848915623	1	2	0	Stk10	30
1131663	482.85511837086653	1131.0176593819579	1	2	0	Stk16	30
1131664	564.8686949174743	812.2418654018813	1	2	0	Stk16	30
1131665	404.8534131209725	885.2448847631757	1	2	0	Stk16	30
1131666	360.84492884534177	1115.0137979191124	1	2	0	Stk16	30
1131667	557.8666573141223	882.497778798689	1	2	0	Stk16	30
1131668	528.8381404399306	782.4943686678192	1	2	0	Stk16	30
1131669	491.3564570539451	1100.765229109801	1	2	0	Stk16	30
1131670	508.16108183661225	1092.858003307897	1	2	0	Stk16	30
1131671	419.62061427935026	1104.8095411829506	1	2	0	Stk25	30
1131672	577.7310392216357	742.8037854673291	1	2	0	Stk25	30
1131673	592.4626989162797	1020.5296626176191	1	2	0	Stk32c	30
1131674	492.17869969536747	1109.931669916493	1	2	0	Stk32c	30
1131675	510.47786345618493	1065.5777418176824	1	2	0	Stk38	30
1131676	655.7391990781334	965.5680626521741	1	2	0	Stk38	30
1131677	511.2270583474151	966.5694123998003	1	2	0	Stk38	30
1131678	439.2226885839631	1159.33625964172	1	2	0	Stk38	30
1131679	540.2276196965729	752.5511621499618	1	2	0	Stk38	30
1131680	363.71561018912524	1075.5798782267889	1	2	0	Stk38	30
1131681	642.9880950926779	962.0678797111614	1	2	0	Stk38	30
1131682	598.3458737683571	1055.444431171697	1	2	0	Stk38l	30
1131683	624.7954853774328	1003.3113992536623	1	2	0	Stk40	30
1131684	438.036850698314	1078.7855295447066	1	2	0	Stk40	30
1131685	510.79462724910275	872.7737857872987	1	2	0	Stk40	30
1131686	666.3022279315142	1008.2846872232185	1	2	0	Stk40	30
1131687	612.3006890900094	891.2765170400271	1	2	0	Stk40	30
1131688	323.0300381636529	1054.28219255817	1	2	0	Stk40	30
1131689	469.29043126612214	975.029527668441	1	2	0	Stk40	30
1131690	665.8491128352413	966.614271385573	1	2	0	Stoml1	30
1131691	478.9588726380122	773.2852013865473	1	2	0	Stoml1	30
1131692	631.4314223052871	987.352979307414	1	2	0	Strada	30
1131693	610.4086898984771	873.3201965534554	1	2	0	Strap	30
1131694	461.64852743225754	1168.5890345840528	1	2	0	Strap	30
1131695	581.4065398280308	1026.8300736298518	1	2	0	Strap	30
1131696	478.4003915359098	739.3112871244316	1	2	0	Strap	30
1131697	474.3994772291137	1101.3347029323404	1	2	0	Strap	30
1131698	688.6636101092015	950.5753400282817	1	2	0	Strap	30
1131699	428.1465291927187	1076.333007584419	1	2	0	Strap	30
1131700	576.4066596732183	781.5642024182471	1	2	0	Strap	30
1131701	592.4074545974565	912.3226874379586	1	2	0	Strap	30
1131702	544.4046800163273	726.0605485789472	1	2	0	Strap	30
1131703	587.4072428607108	852.5688163601982	1	2	0	Strap	30
1131704	637.410458650511	861.3194689887605	1	2	0	Strap	30
1131705	548.4047434024374	837.3177549232843	1	2	0	Strap	30
1131706	372.53646780502135	1042.0552978435353	1	2	0	Strip2	30
1131707	379.2933663110016	1050.7315835679856	1	2	0	Strn3	30
1131708	641.5826830030838	889.3321294688368	1	2	0	Strn3	30
1131709	577.7554386454176	911.9385209394574	1	2	0	Strn3	30
1131710	550.9273199654066	730.3682621542588	1	2	0	Strn4	30
1131711	607.0140982622584	825.7223509565082	1	2	0	Stt3a	30
1131712	394.99810376677607	906.472407417305	1	2	0	Stt3a	30
1131713	565.6837037964783	995.9427372283568	1	2	0	Stt3a	30
1131714	426.5017362662087	843.9690582732985	1	2	0	Stt3a	30
1131715	366.9936897800847	1010.2285540246079	1	2	0	Stt3a	30
1131716	464.00100826761116	973.2285229943168	1	2	0	Stt3a	30
1131717	490.2494943491689	1103.487764487148	1	2	0	Stt3a	30
1131718	506.257962281323	805.2184867168717	1	2	0	Stt3a	30
1131719	610.0092736666156	1028.2357787278693	1	2	0	Stt3a	30
1131720	531.2993212860089	993.9917125295732	1	2	0	Stt3a	30
1131721	506.2515275539191	1064.2355733494016	1	2	0	Stt3a	30
1131722	590.010521018707	924.4784395842136	1	2	0	Stt3a	30
1131723	394.6715073069444	970.6026165539712	1	2	0	Stt3a	30
1131724	409.9953169749713	1058.4828077611492	1	2	0	Stt3a	30
1131725	535.0022680305134	1110.7393531765865	1	2	0	Stt3a	30
1131726	503.0036064482046	971.9794083058543	1	2	0	Stt3a	30
1131727	553.0060890362677	1004.732807392977	1	2	0	Stt3a	30
1131728	598.7583616673533	1034.4859161766412	1	2	0	Stt3a	30
1131729	569.9676133838051	1071.9970239132344	1	2	0	Stt3a	30
1131730	419.02687498323667	854.5669749875191	1	2	0	Stt3b	30
1131731	575.0380279761425	1019.580855639514	1	2	0	Stt3b	30
1131732	563.2878083129478	907.572021372141	1	2	0	Stt3b	30
1131733	482.53087035387006	1007.5793298088795	1	2	0	Stt3b	30
1131734	574.2876248196706	1073.5850602292921	1	2	0	Stt3b	30
1131735	533.034720001594	1022.0807667086759	1	2	0	Stt3b	30
1131736	475.0299469103253	1060.0833711700482	1	2	0	Stt3b	30
1131737	586.3904952419848	1023.4272762910377	1	2	0	Stx16	30
1131738	536.3930019732602	719.1509985766806	1	2	0	Stx16	30
1131739	462.5898729390668	1135.5155346679358	1	2	0	Stxbp1	30
1131740	450.59055348259824	863.4982966375201	1	2	0	Stxbp1	30
1131741	662.6257670984165	987.4706928798358	1	2	0	Stxbp1	30
1131742	401.28705528389975	1114.2169019090868	1	2	0	Stxbp1	30
1131743	443.5901908047818	848.4973124963628	1	2	0	Stxbp1	30
1131744	683.8051957159257	922.4265211430213	1	2	0	Stxbp4	30
1131745	598.3714044112795	1005.2803521722014	1	2	0	Suclg2	30
1131746	652.0722892890735	823.2868460380731	1	2	0	Suclg2	30
1131747	737.3812273902963	1013.2835429711399	1	2	0	Suclg2	30
1131748	611.1248915118335	869.0208269407326	1	2	0	Suclg2	30
1131749	498.46176142475855	1114.5507081236387	1	2	0	Sult4a1	30
1131750	369.77095370664614	929.7421053629755	1	2	0	Surf4	30
1131751	486.8701341965162	1136.549366836907	1	2	0	Surf4	30
1131752	444.52364416250714	1051.7511395785632	1	2	0	Surf4	30
1131753	565.2823979628013	989.7492305445473	1	2	0	Surf4	30
1131754	584.5342453319965	953.7472694847716	1	2	0	Surf4	30
1131755	431.8673291045105	1093.87787722477	1	2	0	Surf4	30
1131756	397.019601900001	1112.5042264577833	1	2	0	Surf4	30
1131757	331.5166158312706	1042.9986710785074	1	2	0	Surf4	30
1131758	607.2856237680815	956.7478340067572	1	2	0	Surf4	30
1131759	484.02564690187467	1083.0037904317915	1	2	0	Surf4	30
1131760	538.7785980975094	1114.7567590156714	1	2	0	Surf4	30
1131761	416.0397334269373	996.9629094956105	1	2	0	Surf4	30
1131762	673.387100191584	930.8818171734367	1	2	0	Surf6	30
1131763	525.1729030666414	1092.9448407426228	1	2	0	Susd4	30
1131764	685.54677867072	986.5470262166277	1	2	0	Suv39h1	30
1131765	447.2781000079211	881.2818012177105	1	2	0	Suv39h1	30
1131766	499.8758641411075	1056.4468500967005	1	2	0	Swap70	30
1131767	626.3906483084745	896.6861431675304	1	2	0	Swap70	30
1131768	624.1443238096995	736.6723188525009	1	2	0	Swap70	30
1131769	443.3689313678273	1142.2028609752329	1	2	0	Swap70	30
1131770	635.6379901249502	1039.198662095479	1	2	0	Swap70	30
1131771	564.3884602425342	766.4234218179454	1	2	0	Swap70	30
1131772	659.643504007501	897.1869975056625	1	2	0	Swap70	30
1131773	535.1702956847821	791.211717738094	1	2	0	Sycp2	30
1131774	559.1113814714134	811.8743455380185	1	2	0	Syde2	30
1131775	599.6138824148046	828.626609068694	1	2	0	Syde2	30
1131776	564.2885623738022	810.9554131304	1	2	0	Syde2	30
1131777	555.0738532761457	1068.5311416505267	1	2	0	Sync	30
1131778	413.6022540802165	1010.627018409347	1	2	0	Synpo	30
1131779	592.3635941270838	1062.8864971982123	1	2	0	Synpo	30
1131780	693.8723310283359	1020.3866477906231	1	2	0	Synpo	30
1131781	449.86189174366916	790.3621550211453	1	2	0	Synpo	30
1131782	594.3705674039236	848.1209529506214	1	2	0	Synpo	30
1131783	465.85164828020515	1149.3887776414333	1	2	0	Synpo	30
1131784	428.6061389609222	922.6211086533906	1	2	0	Synpo	30
1131785	682.6237115059155	951.1312414664882	1	2	0	Synpo	30
1131786	371.6014046242716	941.1206329550598	1	2	0	Synpo	30
1131787	411.8486794038264	1119.134861882542	1	2	0	Synpo	30
1131788	422.11006836640536	1105.979869342901	1	2	0	Synpo2l	30
1131789	350.29766349577557	1008.2280589219979	1	2	0	Sypl	30
1131790	453.55712347289733	926.224764536979	1	2	0	Sypl	30
1131791	424.301429846897	1070.4843806693054	1	2	0	Sypl	30
1131792	525.791029144739	839.9181466371608	1	2	0	Tab2	30
1131793	693.0492828999237	982.930407936474	1	2	0	Tab2	30
1131794	621.1362331115338	931.0138944233007	1	2	0	Tab2	30
1131795	440.4174573818853	1070.5172689972526	1	2	0	Tab2	30
1131796	440.03522234728905	854.1675188425015	1	2	0	Tab2	30
1131797	540.5540783114967	761.0554467162141	1	2	0	Tab2	30
1131798	378.2794037466377	955.4229721254869	1	2	0	Tab2	30
1131799	620.4710832484857	808.6733166560925	1	2	0	Tab2	30
1131800	570.793233327203	879.4215139753189	1	2	0	Tab2	30
1131801	499.28524015780664	1066.432330300142	1	2	0	Tab2	30
1131802	663.7981402115461	941.6772132617768	1	2	0	Tab2	30
1131803	586.7946828569795	856.4203125384664	1	2	0	Tab2	30
1131804	571.5454388228334	759.6637751097313	1	2	0	Tab2	30
1131805	550.7915787611072	899.4224492448426	1	2	0	Tab2	30
1131806	408.5669912393533	970.1636728585243	1	2	0	Tab3	30
1131807	518.4771749919615	731.6368905565342	1	2	0	Tab3	30
1131808	500.98749666513334	890.383872007159	1	2	0	Tacc2	30
1131809	390.0208244930638	1017.1545102009263	1	2	0	Tacc3	30
1131810	696.042520502618	998.9041875323643	1	2	0	Tacc3	30
1131811	572.7290380332464	733.1549551122695	1	2	0	Tacc3	30
1131812	459.7760499914225	925.1482242249614	1	2	0	Tacc3	30
1131813	623.7934158955031	714.348719760924	1	2	0	Taf3	30
1131814	659.0435156305095	1042.3671043536567	1	2	0	Taf3	30
1131815	423.7810254052311	944.3603389116158	1	2	0	Taf3	30
1131816	591.1450933069865	780.3348092004201	1	2	0	Taf4b	30
1131817	486.7093903172642	997.4327679522681	1	2	0	Taf8	30
1131818	598.2213139677325	812.9191050422055	1	2	0	Taf8	30
1131819	686.0652587859171	978.2812779992453	1	2	0	Taok3	30
1131820	607.8141478178517	767.513814518809	1	2	0	Taok3	30
1131821	517.0520495325325	1005.2794954431093	1	2	0	Taok3	30
1131822	431.8947831392699	919.8632610540135	1	2	0	Taok3	30
1131823	440.34735995535107	1149.5937402107188	1	2	0	Tas1r3	30
1131824	501.6266628045277	746.2200268450805	1	2	0	Tbc1d1	30
1131825	570.377817232312	943.9834060141255	1	2	0	Tbc1d1	30
1131826	589.6313506868202	796.2245265198829	1	2	0	Tbc1d1	30
1131827	489.5500428764025	961.5681657785267	1	2	0	Tbc1d10a	30
1131828	634.5582231704843	1044.829971258822	1	2	0	Tbc1d10a	30
1131829	561.5620171251044	788.5573526088276	1	2	0	Tbc1d10a	30
1131830	507.8493650314927	782.8431707174745	1	2	0	Tbc1d10a	30
1131831	667.598916759543	924.2864356653021	1	2	0	Tbc1d10b	30
1131832	493.8385000428327	909.2827218705654	1	2	0	Tbc1d10b	30
1131833	690.3503931333555	919.2864923169034	1	2	0	Tbc1d10b	30
1131834	546.5797385497458	879.8527541624006	1	2	0	Tbc1d16	30
1131835	395.402907270262	1146.0196485338092	1	2	0	Tbc1d16	30
1131836	564.7832720900155	781.0230152746235	1	2	0	Tbc1d16	30
1131837	610.6104122834689	849.1635681202597	1	2	0	Tbc1d16	30
1131838	441.0679522563315	937.4551562521112	1	2	0	Tbc1d23	30
1131839	534.3222064597403	1087.4675002868523	1	2	0	Tbc1d23	30
1131840	462.5675891447118	1054.4639464016475	1	2	0	Tbc1d23	30
1131841	490.5072794150176	1023.1056010557752	1	2	0	Tbc1d25	30
1131842	464.6110795099738	1090.6513158293815	1	2	0	Tbc1d2b	30
1131843	684.0493723045614	925.2963033719607	1	2	0	Tbc1d2b	30
1131844	613.1709776284588	994.8309657577482	1	2	0	Tbc1d2b	30
1131845	612.8764858148903	857.890043167902	1	2	0	Tbc1d2b	30
1131846	542.1163289273685	1080.902622828851	1	2	0	Tbc1d2b	30
1131847	572.4687446294449	749.5585016078177	1	2	0	Tbc1d31	30
1131848	507.70823331241024	1046.8286787550094	1	2	0	Tbc1d31	30
1131849	571.2144007854467	965.5740687292534	1	2	0	Tbc1d31	30
1131850	628.9706858896948	858.3174642829925	1	2	0	Tbc1d31	30
1131851	415.2016309932605	1042.5765515439648	1	2	0	Tbc1d31	30
1131852	446.70764307753046	852.313445966101	1	2	0	Tbc1d31	30
1131853	443.20321765749026	1064.578689939874	1	2	0	Tbc1d31	30
1131854	560.9662591554188	833.5643428371638	1	2	0	Tbc1d31	30
1131855	607.4823742213342	985.6922805424647	1	2	0	Tbc1d9b	30
1131856	390.46406100966396	1039.1956203322707	1	2	0	Tbcel	30
1131857	436.21051099521	1107.1460504442891	1	2	0	Tbcel	30
1131858	399.82996397440274	971.4471458825012	1	2	0	Tbl3	30
1131859	576.3442397318386	766.4380258441413	1	2	0	Tbl3	30
1131860	595.9296092221856	959.8676546497119	1	2	0	Tbl3	30
1131861	356.3252595074421	1088.203365653303	1	2	0	Tbl3	30
1131862	672.267763786463	923.533545097115	1	2	0	Tbl3	30
1131863	405.83130798531363	916.6939744786628	1	2	0	Tbl3	30
1131864	581.3433258553447	833.6921533232364	1	2	0	Tbl3	30
1131865	530.5878006237214	972.1995463860329	1	2	0	Tbl3	30
1131866	588.8442444213035	807.6907349142513	1	2	0	Tbl3	30
1131867	649.0954046710425	943.6999670710127	1	2	0	Tbl3	30
1131868	408.3315726894558	910.4436377364676	1	2	0	Tbl3	30
1131869	604.7280067414587	964.465950045918	1	2	0	Tbpl1	30
1131870	550.8865274776066	750.0054666502807	1	2	0	Tbpl1	30
1131871	623.1411833358493	815.51234925732	1	2	0	Tbpl1	30
1131872	717.2698341972437	994.9654688532846	1	2	0	Tbpl1	30
1131873	600.3880609888939	876.7669551574679	1	2	0	Tbpl1	30
1131874	590.6913412010681	1024.8069273266578	1	2	0	Tbx18	30
1131875	593.6948772132067	841.541955078007	1	2	0	Tbx18	30
1131876	505.71627692814064	1124.8600760002353	1	2	0	Tbxas1	30
1131877	602.7459729093863	873.608097648514	1	2	0	Tcf3	30
1131878	435.4828046810011	1110.120835862799	1	2	0	Tcf3	30
1131879	490.2406497777143	733.3480456667806	1	2	0	Tcf3	30
1131880	585.2460012277339	779.3520130553452	1	2	0	Tcf3	30
1131881	449.98700998436703	829.6035535616422	1	2	0	Tcf3	30
1131882	668.7481601868842	1037.6190656846861	1	2	0	Tcf3	30
1131883	621.9964854437497	934.3620956118563	1	2	0	Tcf3	30
1131884	703.5445574515378	961.5867102340391	1	2	0	Tcf3	30
1131885	451.9808969425251	797.1917340170548	1	2	0	Tcf3	30
1131886	675.2495871929456	950.6137278087073	1	2	0	Tcf3	30
1131887	635.9938650390469	921.8662606597123	1	2	0	Tcf3	30
1131888	550.8278527311301	780.6706077605962	1	2	0	Tcf3	30
1131889	594.8282225353167	1008.6874700677209	1	2	0	Tcf3	30
1131890	580.240848661647	862.0384621892476	1	2	0	Tchp	30
1131891	586.5415256170484	893.3396001988767	1	2	0	Tctn1	30
1131892	576.3878270452738	1090.4147316368624	1	2	0	Tctn2	30
1131893	543.9608631263976	1105.453079110314	1	2	0	Tdrd3	30
1131894	683.4996490461353	979.8164947327313	1	2	0	Tdrd3	30
1131895	564.8171315178088	825.0750302400968	1	2	0	Tdrkh	30
1131896	451.143547690971	854.4697408346362	1	2	0	Tdrp	30
1131897	442.25362307851543	1167.2953560523417	1	2	0	Tecpr1	30
1131898	544.942455411371	783.1510390651642	1	2	0	Telo2	30
1131899	520.6899146091171	833.4051539311944	1	2	0	Telo2	30
1131900	493.6867140623714	929.1631729417187	1	2	0	Telo2	30
1131901	521.4537141280266	799.4646889986199	1	2	0	Tenm1	30
1131902	363.1696571556705	1033.5641628656713	1	2	0	Tep1	30
1131903	522.4342154147787	742.5455891533893	1	2	0	Tep1	30
1131904	616.4405226787763	767.5484374755023	1	2	0	Tep1	30
1131905	400.4698341282687	1110.9779033858104	1	2	0	Tep1	30
1131906	484.71587636099747	820.5243184791715	1	2	0	Tep1	30
1131907	486.0684868058703	1033.3295490250753	1	2	0	Terf2ip	30
1131908	642.0782744864398	991.077666925923	1	2	0	Terf2ip	30
1131909	573.1788133224821	737.8495352965841	1	2	0	Tesk2	30
1131910	500.9661448724387	1064.2659014841347	1	2	0	Tesk2	30
1131911	539.9157797059308	1008.8550877203354	1	2	0	Tet2	30
1131912	614.6708198503836	1065.8601791968986	1	2	0	Tet2	30
1131913	647.5586355792507	874.5326326757811	1	2	0	Tex261	30
1131914	342.03523055906146	1068.2964268682076	1	2	0	Tex261	30
1131915	485.7958811963961	1124.3009804577198	1	2	0	Tex261	30
1131916	557.5206902076208	881.7425152002508	1	2	0	Tfdp1	30
1131917	680.3933542131309	976.4617543937447	1	2	0	Tfdp1	30
1131918	434.37650966889527	1084.7135525472938	1	2	0	Tfdp1	30
1131919	585.3887628322699	917.7064006477867	1	2	0	Tfdp1	30
1131920	492.12919772481393	1125.467109682486	1	2	0	Tfdp1	30
1131921	339.3721546188689	1013.7074793388798	1	2	0	Tfdp1	30
1131922	593.6770383149277	1066.1198908294843	1	2	0	Tfdp1	30
1131923	660.3970306464321	719.9459483542709	1	2	0	Tfdp1	30
1131924	340.6228863974762	979.4554622754013	1	2	0	Tfdp1	30
1131925	461.88369169368815	794.6966624991674	1	2	0	Tfdp1	30
1131926	545.6708846761252	809.8563361855503	1	2	0	Tfdp1	30
1131927	652.1426030230683	926.4582043610633	1	2	0	Tfdp1	30
1131928	390.62448167334094	1053.7108717920923	1	2	0	Tfdp1	30
1131929	639.1416092377419	937.7086250359919	1	2	0	Tfdp1	30
1131930	637.8909742520206	967.4603971852174	1	2	0	Tfdp1	30
1131931	694.3943931440522	965.9613661372709	1	2	0	Tfdp1	30
1131932	496.63472616263755	849.700618893781	1	2	0	Tfdp1	30
1131933	505.6369062263393	763.9456482417369	1	2	0	Tfdp1	30
1131934	629.3941810358574	771.6984628412748	1	2	0	Tfdp1	30
1131935	416.8741659442339	1152.4673043412672	1	2	0	Tfdp1	30
1131936	398.33812000649806	902.1009763633366	1	2	0	Tfdp1	30
1131937	524.3819955058079	1080.465018048528	1	2	0	Tfdp1	30
1131938	556.6705803096498	861.5268672655717	1	2	0	Tfdp1	30
1131939	380.62477212411585	1006.9578655823949	1	2	0	Tfdp1	30
1131940	458.37825938585024	1068.4630409133845	1	2	0	Tfdp1	30
1131941	483.37899970568884	1108.4659195397303	1	2	0	Tfdp1	30
1131942	573.3904399900582	791.4485908840322	1	2	0	Tfdp1	30
1131943	424.6253243811453	1116.4652906387687	1	2	0	Tfdp1	30
1131944	651.3916038812221	976.4611883391749	1	2	0	Tfdp1	30
1131945	592.6390104714876	927.9571555673245	1	2	0	Tfdp1	30
1131946	602.8871435569356	1057.7151456889496	1	2	0	Tfdp1	30
1131947	556.3874011111601	897.4546345804692	1	2	0	Tfdp1	30
1131948	448.8207898932307	962.5863676070018	1	2	0	Tfe3	30
1131949	517.3305257264316	741.3240483683865	1	2	0	Tfe3	30
1131950	477.5682050365889	1142.098415326468	1	2	0	Tfe3	30
1131951	396.56368962823683	1117.3448661354241	1	2	0	Tfe3	30
1131952	394.3322484163156	994.3743126192417	1	2	0	Tfe3	30
1131953	554.5822772820171	766.076522093105	1	2	0	Tfe3	30
1131954	485.3189119731913	1133.3480492629187	1	2	0	Tfe3	30
1131955	498.3696971519183	833.061716458262	1	2	0	Tfip11	30
1131956	323.85768346417115	1046.3262701047288	1	2	0	Tfip11	30
1131957	619.3779535554453	953.8200206188556	1	2	0	Tfip11	30
1131958	507.37027017602367	999.323108203526	1	2	0	Tfip11	30
1131959	563.4538587887555	877.0035341890949	1	2	0	Tfip11	30
1131960	427.5950483157153	1106.5435749226108	1	2	0	Tgfa	30
1131961	650.0218483406397	977.4992279567286	1	2	0	Tgfa	30
1131962	642.7447710180459	834.8843971956342	1	2	0	Tgfb1i1	30
1131963	631.7408176805066	1007.3974408095074	1	2	0	Tgfb1i1	30
1131964	387.47154977310026	1035.3951810572025	1	2	0	Tgfb1i1	30
1131965	486.145641621762	1132.6964209117934	1	2	0	Tgfb1i1	30
1131966	609.4914220730352	878.8871812727591	1	2	0	Tgfb1i1	30
1131967	453.4786049219723	925.3879303997512	1	2	0	Tgfb1i1	30
1131968	631.4903373295926	1032.6493825155578	1	2	0	Tgfb1i1	30
1131969	587.7802281595978	1033.7447084430469	1	2	0	Tgfb3	30
1131970	423.7668638050384	1060.4944197619725	1	2	0	Tgfb3	30
1131971	680.7885725065798	966.2407375675306	1	2	0	Tgfb3	30
1131972	562.7810019609433	846.2295170670131	1	2	0	Tgfb3	30
1131973	397.51496620062017	1048.4930889321408	1	2	0	Tgfb3	30
1131974	558.0783439035157	935.4825798038931	1	2	0	Tgfbr1	30
1131975	406.6688621786338	1146.4746780191713	1	2	0	Tgfbr1	30
1131976	544.1795386113504	1017.9674435802765	1	2	0	Tgfbr1	30
1131977	568.789937821228	1032.4508257608265	1	2	0	Tgfbr2	30
1131978	383.5259906960219	1083.4520762589473	1	2	0	Tgfbr2	30
1131979	683.2997078072528	914.1938304943217	1	2	0	Tgfbr2	30
1131980	715.0510842955308	982.4491420525867	1	2	0	Tgfbr2	30
1131981	437.99070410501406	865.2663325607446	1	2	0	Tgm2	30
1131982	462.2132334772814	911.4682314770513	1	2	0	Tgoln1	30
1131983	682.9965776778557	969.1941471761639	1	2	0	Tgoln1	30
1131984	512.9557539430948	956.9114384749532	1	2	0	Tgoln1	30
1131985	539.4713960040733	830.9650696198466	1	2	0	Tgoln1	30
1131986	527.2613853245709	1078.5076008712344	1	2	0	Th	30
1131987	712.4638637265218	991.2003625798066	1	2	0	Thap11	30
1131988	571.1074620402846	879.3600505159442	1	2	0	Thap2	30
1131989	594.411407000855	940.1292340316473	1	2	0	Thap2	30
1131990	509.59135912750355	964.1891892272673	1	2	0	Thbs2	30
1131991	444.2854757111829	1083.7937513257727	1	2	0	Thbs2	30
1131992	408.01140426927594	895.4573861194289	1	2	0	Thbs4	30
1131993	340.0361262779082	1050.615319240754	1	2	0	Themis2	30
1131994	573.1213539687407	1004.0717604121938	1	2	0	Themis2	30
1131995	574.2060762420837	826.4875258668704	1	2	0	Themis2	30
1131996	530.3824567302328	1102.9579407894528	1	2	0	Themis2	30
1131997	523.6347577996372	957.1153296662424	1	2	0	Thoc5	30
1131998	547.8845951044223	1069.3768343268378	1	2	0	Thoc5	30
1131999	380.11708535125683	1120.378062419434	1	2	0	Thoc5	30
1132000	618.8931573696395	996.3713011138101	1	2	0	Thoc5	30
1132001	517.3823337089659	1038.123104120681	1	2	0	Thoc5	30
1132002	536.1350933360325	996.1194214153862	1	2	0	Thoc5	30
1132003	538.1398775110172	790.599425200551	1	2	0	Thoc5	30
1132004	607.1473623877292	757.3477255466358	1	2	0	Thoc5	30
1132005	408.8693853977578	1143.1309078985796	1	2	0	Thoc5	30
1132006	492.401923788715	718.1341160848449	1	2	0	Thop1	30
1132007	442.6391678836827	921.4003857492165	1	2	0	Thop1	30
1132008	604.6560388365763	865.1518901433111	1	2	0	Thop1	30
1132009	582.6597468005784	725.1384072829235	1	2	0	Thop1	30
1132010	528.6412379505233	1060.9164203739097	1	2	0	Thop1	30
1132011	416.13603341735904	939.6509413058251	1	2	0	Thop1	30
1132012	429.4592552231401	1163.650814858578	1	2	0	Thrap3	30
1132013	558.7209678931854	1069.3957367876399	1	2	0	Thrap3	30
1132014	598.7284604522955	818.3768632290205	1	2	0	Thrap3	30
1132015	421.4631462183752	905.1305509378087	1	2	0	Thrap3	30
1132016	658.4798984874244	1003.6423299824258	1	2	0	Thrap3	30
1132017	621.2317728898198	730.1203704262218	1	2	0	Thrap3	30
1132018	400.9601029007654	987.38659240577	1	2	0	Thrap3	30
1132019	711.7346528321689	969.8906492681209	1	2	0	Thrap3	30
1132020	495.4648700432907	1136.399868399923	1	2	0	Thrap3	30
1132021	544.7256614979161	737.3696066622279	1	2	0	Thrap3	30
1132022	508.9721689067403	779.1222396622641	1	2	0	Thrap3	30
1132023	585.4754826899145	930.8854104547984	1	2	0	Thrap3	30
1132024	450.9660750279449	868.3781851921949	1	2	0	Thrap3	30
1132025	484.2165919040247	987.3880383862655	1	2	0	Thrap3	30
1132026	685.2332571942011	930.3870965533284	1	2	0	Thrap3	30
1132027	424.2741933938117	1091.0506070647386	1	2	0	Thrap3	30
1132028	735.235952740323	999.3933688379536	1	2	0	Thrap3	30
1132029	551.4757716238065	761.3716002457197	1	2	0	Thrap3	30
1132030	631.978323165597	975.3896819988288	1	2	0	Thrap3	30
1132031	511.0432898074411	809.4303860723858	1	2	0	Thrap3	30
1132032	490.96475071653373	1123.6487821145122	1	2	0	Thrap3	30
1132033	683.9826044718195	962.6395919581742	1	2	0	Thrap3	30
1132034	721.9851139727378	988.3922638884557	1	2	0	Thrap3	30
1132035	388.1135179312012	1054.0067619414658	1	2	0	Thsd1	30
1132036	539.4451753690512	968.4367937154972	1	2	0	Thsd7a	30
1132037	522.4891745664451	880.769255123793	1	2	0	Thsd7a	30
1132038	486.15577380272794	800.0989542507062	1	2	0	Thsd7a	30
1132039	499.69295797991055	959.4359771358351	1	2	0	Thsd7a	30
1132040	483.44172447807125	1001.1882399417875	1	2	0	Thsd7a	30
1132041	472.9900189210089	794.2453866130625	1	2	0	Thumpd1	30
1132042	487.2376915030569	1048.2622215281858	1	2	0	Thumpd1	30
1132043	467.73772482572434	946.2552877334465	1	2	0	Thumpd1	30
1132044	484.2409188716608	782.4947628208233	1	2	0	Thumpd1	30
1132045	635.7976445877903	912.2077762098829	1	2	0	Tial1	30
1132046	326.5167463255899	1039.4603102310957	1	2	0	Tial1	30
1132047	547.0424633582006	817.4469107559926	1	2	0	Tial1	30
1132048	505.53118838443424	1088.7196882662151	1	2	0	Tial1	30
1132049	575.7955824893095	797.195919482537	1	2	0	Tial1	30
1132050	522.6386239876759	944.9459412552463	1	2	0	Tiam2	30
1132051	555.7249230857037	866.868477285789	1	2	0	Tiam2	30
1132052	417.502501160415	946.6929501403245	1	2	0	Tiam2	30
1132053	579.5127754173543	988.2010572490148	1	2	0	Tiam2	30
1132054	515.5087062013745	971.9478644602942	1	2	0	Tiam2	30
1132055	520.259516403532	957.1969643685957	1	2	0	Tiam2	30
1132056	528.48371329859	830.348955190559	1	2	0	Ticam2	30
1132057	642.3668049077995	901.6176280774898	1	2	0	Ticrr	30
1132058	496.8551150343744	1041.8776644606335	1	2	0	Ticrr	30
1132059	565.3605853728394	984.3735927829762	1	2	0	Ticrr	30
1132060	579.3030633714407	783.2276136439252	1	2	0	Tinf2	30
1132061	497.79550334338865	867.4826053344392	1	2	0	Tinf2	30
1132062	657.5336515661847	1014.464959672057	1	2	0	Tirap	30
1132063	562.2945462321377	978.349480209462	1	2	0	Tk1	30
1132064	485.5398789135243	1029.6008798077733	1	2	0	Tk1	30
1132065	434.5353957954836	1153.3563308070966	1	2	0	Tk1	30
1132066	661.0488257790953	1024.103319049837	1	2	0	Tk1	30
1132067	427.5394702727864	867.3417984380798	1	2	0	Tk1	30
1132068	591.299266258439	768.5893607178439	1	2	0	Tk1	30
1132069	503.7954592814373	728.8359937058246	1	2	0	Tk1	30
1132070	668.0500083163325	970.6007340577114	1	2	0	Tk1	30
1132071	514.7953348459207	772.3383568325155	1	2	0	Tk1	30
1132072	713.3017378589856	1005.3531865870062	1	2	0	Tk1	30
1132073	503.7910646815835	1012.3502906023174	1	2	0	Tk1	30
1132074	644.2991666054863	947.0991752441872	1	2	0	Tk1	30
1132075	601.7957130367993	1031.3527659599172	1	2	0	Tk1	30
1132076	561.2933241715779	1054.1032867296115	1	2	0	Tk1	30
1132077	512.5404112256582	1083.3540195390701	1	2	0	Tk1	30
1132078	682.0187019575309	1026.3871779107217	1	2	0	Tk1	30
1132079	411.28851197205597	876.3420089618728	1	2	0	Tk1	30
1132080	416.4668605569966	1106.3506151006552	1	2	0	Tk1	30
1132081	681.8007690667093	966.3507202592701	1	2	0	Tk1	30
1132082	662.7990463934133	1014.6028671221585	1	2	0	Tk1	30
1132083	591.5489761303239	787.590311129452	1	2	0	Tk1	30
1132084	684.4854417742922	943.3455439940923	1	2	0	Tk1	30
1132085	440.5359247476315	1138.3556742565622	1	2	0	Tk1	30
1132086	431.78980202826074	859.3414596463781	1	2	0	Tk1	30
1132087	592.6620111571904	912.4770693823993	1	2	0	Tk2	30
1132088	676.6650903111127	1014.9855158430022	1	2	0	Tk2	30
1132089	518.6525165624741	1125.4890840618023	1	2	0	Tk2	30
1132090	424.22451487112767	1109.4892838492267	1	2	0	Tk2	30
1132091	448.73737769493215	1120.4193587614602	1	2	0	Tk2	30
1132092	604.7542779806284	757.685839904052	1	2	0	Tlr12	30
1132093	451.62356966776053	1146.7084015967293	1	2	0	Tlr8	30
1132094	563.3461513174354	910.317657585449	1	2	0	Tm4sf1	30
1132095	536.0910386708715	1034.8271504665058	1	2	0	Tm4sf1	30
1132096	551.5151670933401	835.5030671150771	1	2	0	Tm4sf1	30
1132097	473.3360832134773	1028.8252014923096	1	2	0	Tm4sf1	30
1132098	585.3452798313803	1025.3275242966238	1	2	0	Tm4sf1	30
1132099	369.68157987237765	1021.0204195919882	1	2	0	Tm4sf1	30
1132100	463.83495493786035	807.5097967898346	1	2	0	Tm7sf3	30
1132101	579.8252856933486	821.7978525914507	1	2	0	Tm7sf3	30
1132102	492.81622623424755	933.5535103988797	1	2	0	Tm7sf3	30
1132103	594.8236308420015	926.5556641238717	1	2	0	Tm7sf3	30
1132104	574.0700660766755	1007.3108416404743	1	2	0	Tm7sf3	30
1132105	567.8272774865831	712.539809122675	1	2	0	Tm7sf3	30
1132106	460.0602993481516	1072.5625045485335	1	2	0	Tm7sf3	30
1132107	481.0639490118432	989.3071531606001	1	2	0	Tm7sf3	30
1132108	558.5365763052081	802.4968930616509	1	2	0	Tm7sf3	30
1132109	393.91160460570876	974.4467434154315	1	2	0	Tm9sf2	30
1132110	536.9716426859782	1059.0504523919385	1	2	0	Tm9sf2	30
1132111	381.4078553213144	1125.2063619121743	1	2	0	Tm9sf2	30
1132112	491.9198155067314	882.4426268091802	1	2	0	Tm9sf2	30
1132113	581.9251712408261	909.6961696516602	1	2	0	Tm9sf2	30
1132114	450.4187818167662	796.1861712177731	1	2	0	Tm9sf2	30
1132115	344.6569255346776	1049.2006759770768	1	2	0	Tm9sf2	30
1132116	489.8280713228551	940.1485627278784	1	2	0	Tm9sf2	30
1132117	607.1226666660382	1032.3154265267049	1	2	0	Tmc1	30
1132118	361.0906470639818	1024.8612599801716	1	2	0	Tmc5	30
1132119	615.4904149414423	995.8953544709234	1	2	0	Tmem125	30
1132120	466.36383587337593	1061.4519485348585	1	2	0	Tmem132b	30
1132121	495.23340485713373	1021.1404021294949	1	2	0	Tmem135	30
1132122	429.4779840778726	933.4394901692353	1	2	0	Tmem135	30
1132123	371.473534893338	1016.3869187153957	1	2	0	Tmem135	30
1132124	570.0051380571745	1066.6038912120327	1	2	0	Tmem151a	30
1132125	500.7449964431362	1021.5666500185757	1	2	0	Tmem161a	30
1132126	619.0818505756462	992.8663358860109	1	2	0	Tmem161a	30
1132127	625.7533769133456	1051.3212157343055	1	2	0	Tmem161a	30
1132128	646.1091149004046	973.2793779978418	1	2	0	Tmem167	30
1132129	625.1111255484851	805.5178490863855	1	2	0	Tmem167	30
1132130	620.5023738907369	1019.2181982818262	1	2	0	Tmem167	30
1132131	597.357938455026	998.6086611964213	1	2	0	Tmem167b	30
1132132	359.08207894340035	1051.1035069100856	1	2	0	Tmem167b	30
1132133	407.3403387238832	970.5976560457258	1	2	0	Tmem167b	30
1132134	484.3405389766213	1142.367983425355	1	2	0	Tmem167b	30
1132135	456.1032237695848	784.3313124754698	1	2	0	Tmem167b	30
1132136	511.5951977766913	1096.614651957656	1	2	0	Tmem167b	30
1132137	543.6027273387845	996.1060753158363	1	2	0	Tmem167b	30
1132138	639.1116674148113	1007.6113433807543	1	2	0	Tmem167b	30
1132139	528.7961739384461	985.8722768552406	1	2	0	Tmem168	30
1132140	599.4315930916254	929.0500372399706	1	2	0	Tmem168	30
1132141	422.7917329810747	873.8617312232509	1	2	0	Tmem168	30
1132142	433.5379020461305	1049.374211525193	1	2	0	Tmem168	30
1132143	511.5448128930227	992.1222530901109	1	2	0	Tmem168	30
1132144	494.54479032527263	947.868739819253	1	2	0	Tmem168	30
1132145	376.8030640978696	985.437676414243	1	2	0	Tmem18	30
1132146	379.8038955342805	957.185293627746	1	2	0	Tmem18	30
1132147	392.9246004250547	895.5131647701188	1	2	0	Tmem18	30
1132148	428.74036940557085	1158.487492340472	1	2	0	Tmem18	30
1132149	504.4265496890848	753.5716295828676	1	2	0	Tmem184b	30
1132150	553.6978774377226	1088.5913103404066	1	2	0	Tmem184b	30
1132151	419.43854111255894	1087.5896276483218	1	2	0	Tmem184b	30
1132152	596.5979176788683	792.9606647782774	1	2	0	Tmem184b	30
1132153	492.445559084444	927.3293563987293	1	2	0	Tmem184b	30
1132154	457.94376609244085	876.5753923021691	1	2	0	Tmem184b	30
1132155	459.94043896347836	1163.5953997572606	1	2	0	Tmem184b	30
1132156	496.5840180764315	1095.6457449120262	1	2	0	Tmem184b	30
1132157	558.2008571055826	867.5759815515939	1	2	0	Tmem184b	30
1132158	488.9445355974956	991.583773965387	1	2	0	Tmem184b	30
1132159	722.9607994278565	994.5868145730008	1	2	0	Tmem184b	30
1132160	454.7342043405792	922.2258856106515	1	2	0	Tmem184b	30
1132161	387.9363467460157	1088.3392940071883	1	2	0	Tmem184b	30
1132162	533.6989755730661	882.326712938895	1	2	0	Tmem184b	30
1132163	470.4411259119378	1167.5958138838032	1	2	0	Tmem184b	30
1132164	525.9476003494024	951.8314539442181	1	2	0	Tmem184b	30
1132165	517.4490941472903	778.8193086004504	1	2	0	Tmem184b	30
1132166	412.6882114500288	1076.838803517232	1	2	0	Tmem184b	30
1132167	476.6425780308661	1100.3894076019806	1	2	0	Tmem184c	30
1132168	649.4116751404945	1040.9558278436452	1	2	0	Tmem199	30
1132169	549.539657402821	1013.3293549802205	1	2	0	Tmem206	30
1132170	455.03005477791083	1128.0861037027535	1	2	0	Tmem206	30
1132171	610.7086124438023	1037.7426532258721	1	2	0	Tmem206	30
1132172	367.70307380592857	1098.315244318231	1	2	0	Tmem206	30
1132173	587.7805291520648	914.0074744276826	1	2	0	Tmem209	30
1132174	497.7713340555024	1036.516131239373	1	2	0	Tmem209	30
1132175	596.1047399067284	933.0180709905759	1	2	0	Tmem214	30
1132176	427.0411460862369	866.0481615427423	1	2	0	Tmem214	30
1132177	354.9209583217212	999.5118008739659	1	2	0	Tmem214	30
1132178	400.0188191727733	917.7576951687117	1	2	0	Tmem222	30
1132179	683.5342546007936	1018.5145325314066	1	2	0	Tmem222	30
1132180	621.0317934740755	780.2509295269389	1	2	0	Tmem222	30
1132181	576.5287644144775	903.5076322872923	1	2	0	Tmem222	30
1132182	436.7705932924149	983.5115108999673	1	2	0	Tmem222	30
1132183	537.9842249866512	1023.5682963796515	1	2	0	Tmem229a	30
1132184	474.7074772590536	928.4898223245351	1	2	0	Tmem245	30
1132185	608.2311584424357	1008.7537609269352	1	2	0	Tmem246	30
1132186	429.7386979788672	1026.214156156459	1	2	0	Tmem259	30
1132187	619.7525739500859	894.4588894021631	1	2	0	Tmem259	30
1132188	415.73951820919274	916.457101215042	1	2	0	Tmem259	30
1132189	512.486962942974	1089.7913293836548	1	2	0	Tmem259	30
1132190	505.0778153314086	962.4950207791177	1	2	0	Tmem259	30
1132191	512.4960314592831	884.7066127639434	1	2	0	Tmem259	30
1132192	649.7541007572677	916.960744100972	1	2	0	Tmem259	30
1132193	500.7422131149212	1077.5035636939065	1	2	0	Tmem259	30
1132194	417.0952503967628	1114.8756655792129	1	2	0	Tmem30b	30
1132195	625.0528111952091	945.0281574651272	1	2	0	Tmem38b	30
1132196	617.8971573939386	1029.520551700817	1	2	0	Tmem38b	30
1132197	540.5634899037132	861.8413211671053	1	2	0	Tmem38b	30
1132198	617.8011649889348	979.2973282094416	1	2	0	Tmem38b	30
1132199	330.0085398695908	1034.6620699212556	1	2	0	Tmem39b	30
1132200	461.01694628287896	1139.6719039500567	1	2	0	Tmem39b	30
1132201	409.7663375846767	912.6539758505663	1	2	0	Tmem39b	30
1132202	511.04109912150307	861.1692642041567	1	2	0	Tmem41b	30
1132203	445.07349179381134	1144.6224875197993	1	2	0	Tmem45a	30
1132204	478.2099175777846	742.114094327042	1	2	0	Tmem47	30
1132205	362.4470695552129	1040.6347412745713	1	2	0	Tmem47	30
1132206	616.9214855565015	847.2116850167599	1	2	0	Tmem50b	30
1132207	528.9107928338061	1107.7261055813526	1	2	0	Tmem50b	30
1132208	316.64869519748237	1053.7184994117822	1	2	0	Tmem50b	30
1132209	521.9157103162127	840.4593714011845	1	2	0	Tmem50b	30
1132210	527.2401329441437	997.3693044158055	1	2	0	Tmem63b	30
1132211	450.73420298690417	894.3583164780594	1	2	0	Tmem63b	30
1132212	573.24430700835	1016.8718159177349	1	2	0	Tmem63b	30
1132213	656.7838767982329	992.5836770250918	1	2	0	Tmem65	30
1132214	558.031014452381	710.5597269407882	1	2	0	Tmem65	30
1132215	450.0199496581545	857.3193990521505	1	2	0	Tmem65	30
1132216	697.037829068139	948.0808586876058	1	2	0	Tmem65	30
1132217	630.0878889573299	986.2950494136555	1	2	0	Tmem67	30
1132218	462.54270670956043	827.6680487468701	1	2	0	Tmem87a	30
1132219	529.7959850281475	937.4257244355356	1	2	0	Tmem87a	30
1132220	351.05224397681724	1006.0179560757598	1	2	0	Tmem87a	30
1132221	431.6597118535561	1098.3536705014462	1	2	0	Tmem92	30
1132222	524.2329012119415	804.2720837845018	1	2	0	Tmem98	30
1132223	411.9740525671057	1021.2890205946949	1	2	0	Tmem98	30
1132224	669.4942337660046	921.2812808819206	1	2	0	Tmem98	30
1132225	330.71768205672976	1057.2918155067289	1	2	0	Tmem98	30
1132226	505.9814886527938	774.269724342143	1	2	0	Tmem98	30
1132227	385.25681037692647	1118.6338841110721	1	2	0	Tmem98	30
1132228	396.47281609320623	1073.2930943451759	1	2	0	Tmem98	30
1132229	616.9901402752901	896.0292928897364	1	2	0	Tmem98	30
1132230	532.0407283417786	814.9679101620936	1	2	0	Tmem98	30
1132231	630.5983680940835	741.0738553271932	1	2	0	Tmem9b	30
1132232	488.3385540694147	813.3281839522081	1	2	0	Tmem9b	30
1132233	578.0865845031171	763.3499020411352	1	2	0	Tmf1	30
1132234	343.8958918869498	1067.1339497499007	1	2	0	Tmtc3	30
1132235	524.0189174803095	849.5182881475079	1	2	0	Tnf	30
1132236	418.25588367909637	1084.239843086099	1	2	0	Tnfaip1	30
1132237	539.0163406780377	789.4683521478316	1	2	0	Tnfaip1	30
1132238	618.2714310249208	965.2318852171097	1	2	0	Tnfaip1	30
1132239	518.0134120632049	1073.4895224293207	1	2	0	Tnfaip1	30
1132240	415.57319034340964	1100.5463613623135	1	2	0	Tnfaip1	30
1132241	567.1623726959806	852.9480492946003	1	2	0	Tnfaip2	30
1132242	501.9080859478577	764.4390911204276	1	2	0	Tnfaip2	30
1132243	556.7479535999099	719.2825052150388	1	2	0	Tnfaip8	30
1132244	463.67670819223736	1125.212709474822	1	2	0	Tnfrsf11b	30
1132245	606.5414355761769	1025.2809515842266	1	2	0	Tnfrsf11b	30
1132246	571.6062245001148	1062.7793370170193	1	2	0	Tnfrsf11b	30
1132247	687.616045311054	959.7741604167123	1	2	0	Tnfrsf11b	30
1132248	565.7935474924002	1023.6760897634404	1	2	0	Tnfrsf19	30
1132249	671.3388842256312	952.0986129318701	1	2	0	Tnik	30
1132250	615.3812897993785	902.2919983382907	1	2	0	Tnk2	30
1132251	474.1197682965645	1137.5584136469565	1	2	0	Tnk2	30
1132252	639.3826108468563	984.5481161615244	1	2	0	Tnk2	30
1132253	328.35960802204704	1047.0510610498625	1	2	0	Tnk2	30
1132254	725.3887894140676	1002.5498764819247	1	2	0	Tnk2	30
1132255	396.61438846688117	1084.5541404002179	1	2	0	Tnk2	30
1132256	602.629391845308	1088.5555112196053	1	2	0	Tnk2	30
1132257	651.3839465486554	895.7917000008541	1	2	0	Tnk2	30
1132258	607.381192860734	808.5351134367359	1	2	0	Tnk2	30
1132259	399.3644952984373	1104.3055929603863	1	2	0	Tnk2	30
1132260	628.3822086079252	908.7925367262494	1	2	0	Tnk2	30
1132261	652.0447609963605	988.1240467820675	1	2	0	Tnni3k	30
1132262	460.7833077305244	967.1358470157037	1	2	0	Tob2	30
1132263	571.798084018315	788.6227084449005	1	2	0	Tob2	30
1132264	611.5475157818062	944.3878230476328	1	2	0	Tob2	30
1132265	552.9020221114416	794.2458451728968	1	2	0	Tomm40	30
1132266	668.4072315195128	1037.0094427216093	1	2	0	Tomm40	30
1132267	464.3958329205965	1129.013546018432	1	2	0	Tomm40	30
1132268	400.14338693397985	886.7501998595784	1	2	0	Tomm40	30
1132269	595.9033604140916	1028.0086462072877	1	2	0	Tomm40	30
1132270	667.1577085345173	908.2524837420636	1	2	0	Tomm40	30
1132271	633.4054221524182	1018.0082694286315	1	2	0	Tomm40	30
1132272	632.1559831634906	869.7502603272786	1	2	0	Tomm40	30
1132273	380.64205518011124	950.5035540975107	1	2	0	Tomm40	30
1132274	521.9000963279225	853.4989089169715	1	2	0	Tomm40	30
1132275	610.1543783955426	968.2554825125341	1	2	0	Tomm40	30
1132276	556.4012873000163	1012.0076220331722	1	2	0	Tomm40	30
1132277	486.6471999510428	1087.511397003222	1	2	0	Tomm40	30
1132278	457.39537747503266	1146.2644502240175	1	2	0	Tomm40	30
1132279	653.6565689067756	1004.2576110523656	1	2	0	Tomm40	30
1132280	476.146414316938	1142.0142981286713	1	2	0	Tomm40	30
1132281	563.7957316493535	878.4055929159849	1	2	0	Tomm40l	30
1132282	476.21316231320446	797.425748897917	1	2	0	Tomm40l	30
1132283	591.5745221678422	907.1310881241296	1	2	0	Tomm70a	30
1132284	579.5762341891443	793.6223570360839	1	2	0	Tomm70a	30
1132285	644.5795109712249	862.1289577354606	1	2	0	Tomm70a	30
1132286	532.5709637626012	870.627001621043	1	2	0	Tomm70a	30
1132287	490.56702911327625	905.3786252427406	1	2	0	Tomm70a	30
1132288	402.558935725963	972.1315697428797	1	2	0	Tomm70a	30
1132289	532.5746206648664	711.8651761128851	1	2	0	Tomm70a	30
1132290	655.0762686807777	1035.8921459667758	1	2	0	Tomm70a	30
1132291	465.318047699603	780.1187109009429	1	2	0	Tomm70a	30
1132292	540.2743261056702	765.433616671194	1	2	0	Tomm70a	30
1132293	456.56456437150945	902.377616816799	1	2	0	Tomm70a	30
1132294	601.5787874583672	754.3699336026659	1	2	0	Tomm70a	30
1132295	675.614183670734	956.1147318598851	1	2	0	Tomm70a	30
1132296	587.0764421696804	809.3737116009559	1	2	0	Tomm70a	30
1132297	556.66983023871	795.2650614943731	1	2	0	Tomm70a	30
1132298	531.3209528025011	866.8767015545023	1	2	0	Tomm70a	30
1132299	613.6257041250014	854.3263200679385	1	2	0	Top3a	30
1132300	352.34557717784304	1097.3476039456496	1	2	0	Top3a	30
1132301	471.7074007148694	1085.316238783105	1	2	0	Top3a	30
1132302	612.322876563304	985.5101704453922	1	2	0	Topors	30
1132303	452.8829170664474	908.7460095724961	1	2	0	Topors	30
1132304	536.2242329583072	828.4091954288623	1	2	0	Topors	30
1132305	593.8207132655739	1028.5130664061571	1	2	0	Topors	30
1132306	639.6410971161985	983.5209277386843	1	2	0	Topors	30
1132307	450.31216854196066	904.5011817103646	1	2	0	Topors	30
1132308	610.1202485929889	980.5244541751844	1	2	0	Tor1b	30
1132309	391.5623200891287	1008.9150437410359	1	2	0	Tor1b	30
1132310	561.8260946008156	951.1645244825613	1	2	0	Tor1b	30
1132311	496.5675020212117	1124.4258232467093	1	2	0	Tor1b	30
1132312	699.5859370403218	963.4184153247171	1	2	0	Tor1b	30
1132313	553.0741600953403	1010.1686665057616	1	2	0	Tor1b	30
1132314	596.3286734577702	948.1650604081527	1	2	0	Tor1b	30
1132315	370.3098957809401	1048.4174997747193	1	2	0	Tor1b	30
1132316	578.0764371790345	989.917727816822	1	2	0	Tor1b	30
1132317	372.88500626029304	908.6052462482559	1	2	0	Tor2a	30
1132318	624.9023658308771	968.4358746371556	1	2	0	Tor4a	30
1132319	539.6944954583372	816.7360334394625	1	2	0	Tor4a	30
1132320	558.3639289863935	933.1720520835706	1	2	0	Tor4a	30
1132321	524.5458313095759	1027.0583653454307	1	2	0	Tox4	30
1132322	573.800119124644	945.0531753403761	1	2	0	Tox4	30
1132323	452.789997377812	1110.063404736055	1	2	0	Tox4	30
1132324	721.0594879900952	1028.8105099790118	1	2	0	Tox4	30
1132325	733.419538854691	1009.3774749223184	1	2	0	Tox4	30
1132326	379.2850293365925	1096.8117097587876	1	2	0	Tox4	30
1132327	416.9186274274883	867.5738832987827	1	2	0	Tpcn1	30
1132328	505.9289932940801	733.2296918853345	1	2	0	Tpcn1	30
1132329	640.5452074912065	990.7131307120757	1	2	0	Tpd52	30
1132330	468.3777932221471	1068.8175596033896	1	2	0	Tpx2	30
1132331	694.901129829937	948.3146344671043	1	2	0	Tpx2	30
1132332	442.07115131534283	881.6310971845631	1	2	0	Tpx2	30
1132333	431.7380954606594	843.6274245830567	1	2	0	Tpx2	30
1132334	445.08941971814147	827.3033948197265	1	2	0	Traf2	30
1132335	604.3353308273897	964.5298916368045	1	2	0	Traf4	30
1132336	622.8704637513283	854.1111546932402	1	2	0	Traf4	30
1132337	695.4684527721618	972.4034136750685	1	2	0	Traf5	30
1132338	542.8871402956249	763.6033587587567	1	2	0	Traip	30
1132339	460.8777670985106	1092.6250558328038	1	2	0	Traip	30
1132340	478.3805740615038	951.6155555372926	1	2	0	Traip	30
1132341	689.1896298948433	1012.5545375800449	1	2	0	Trak1	30
1132342	494.4556943188741	1108.0013290673767	1	2	0	Trak1	30
1132343	685.7254838762814	938.2418777997246	1	2	0	Trak1	30
1132344	608.0483478255186	974.480432761207	1	2	0	Trappc10	30
1132345	456.5249302225571	780.4267197936507	1	2	0	Trappc10	30
1132346	609.5340139011995	912.6871549489036	1	2	0	Trappc10	30
1132347	364.52743406697226	1026.4561991040516	1	2	0	Trappc10	30
1132348	465.27459717820295	875.1832154128945	1	2	0	Trappc10	30
1132349	656.8804510904627	921.9027696181569	1	2	0	Treml2	30
1132350	618.9194264460936	840.6834362646636	1	2	0	Trerf1	30
1132351	455.53401163742086	1132.5799378618224	1	2	0	Trhr2	30
1132352	627.487499759291	714.604400971243	1	2	0	Trim16	30
1132353	472.9787763094359	907.8667825096524	1	2	0	Trim16	30
1132354	509.6219280759076	1079.7325090246152	1	2	0	Trim17	30
1132355	618.3379240985995	968.1706241750928	1	2	0	Trim28	30
1132356	503.3312093268424	842.1580921546296	1	2	0	Trim28	30
1132357	397.0676187377045	1086.4256428025024	1	2	0	Trim28	30
1132358	560.3352302976475	870.4115377017472	1	2	0	Trim28	30
1132359	684.3473102820977	955.7531133789331	1	2	0	Trim28	30
1132360	726.3457588930937	1011.4263246164293	1	2	0	Trim28	30
1132361	430.3186531592956	1167.432875475521	1	2	0	Trim28	30
1132362	623.0917477536071	799.4070762036038	1	2	0	Trim28	30
1132363	489.326683455869	1008.1712179247847	1	2	0	Trim28	30
1132364	365.3176621632763	958.664684560245	1	2	0	Trim28	30
1132365	608.3403559492638	809.4075907782811	1	2	0	Trim28	30
1132366	580.340077340783	712.3991809977175	1	2	0	Trim28	30
1132367	490.32511646185094	1088.4277196332343	1	2	0	Trim28	30
1132368	537.3343331575375	823.407269953144	1	2	0	Trim28	30
1132369	647.0917852441539	892.6650905414999	1	2	0	Trim28	30
1132370	552.3493564637873	1032.3295765457415	1	2	0	Trim28	30
1132371	497.33206957068796	775.6525983875121	1	2	0	Trim28	30
1132372	601.3376840098858	912.4157695757538	1	2	0	Trim28	30
1132373	388.3180524800323	1030.9210012137987	1	2	0	Trim28	30
1132374	358.3156580015226	1029.420253265987	1	2	0	Trim28	30
1132375	605.0897208270039	827.4089703774547	1	2	0	Trim28	30
1132376	580.0892873755643	750.1522202511951	1	2	0	Trim28	30
1132377	674.3435414535056	914.6674335717859	1	2	0	Trim28	30
1132378	479.5745430272143	1074.4263591109075	1	2	0	Trim28	30
1132379	597.3617615722927	821.0973021554782	1	2	0	Trim28	30
1132380	459.32319591339257	1059.9247962505851	1	2	0	Trim28	30
1132381	389.3229619519541	1075.751611561227	1	2	0	Trim28	30
1132382	536.335327282341	770.9030209814579	1	2	0	Trim28	30
1132383	391.0667863106785	1103.4268936268709	1	2	0	Trim28	30
1132384	608.0865480313718	994.4225245965371	1	2	0	Trim28	30
1132385	312.3110533685264	1073.172849955632	1	2	0	Trim28	30
1132386	586.0853475646949	966.6698414293606	1	2	0	Trim28	30
1132387	644.3579690991891	956.9909501028616	1	2	0	Trim28	30
1132388	538.3349047578267	799.4053513084644	1	2	0	Trim28	30
1132389	517.0823654101309	839.4081403077706	1	2	0	Trim28	30
1132390	558.0812725625891	1055.1764130109395	1	2	0	Trim28	30
1132391	643.6941582996477	1014.1169246049354	1	2	0	Trim28	30
1132392	449.57194388751634	1082.1763986350222	1	2	0	Trim28	30
1132393	629.3420028170012	811.9082354699617	1	2	0	Trim28	30
1132394	628.3426058176901	778.40549511796	1	2	0	Trim28	30
1132395	660.3598204269973	914.3208844945444	1	2	0	Trim28	30
1132396	364.05902982984196	1094.5495873279506	1	2	0	Trim35	30
1132397	449.56536707940353	1151.055554657227	1	2	0	Trim35	30
1132398	707.3392139373857	992.5460055102905	1	2	0	Trim35	30
1132399	529.3275911489486	766.7745545972766	1	2	0	Trim35	30
1132400	477.81873501847554	1081.0500984133016	1	2	0	Trim35	30
1132401	376.5619140017888	968.0391944551546	1	2	0	Trim35	30
1132402	572.5772914701447	1037.7978579552237	1	2	0	Trim35	30
1132403	609.5830821698594	850.7827518292066	1	2	0	Trim35	30
1132404	612.8325603385462	905.5373625210781	1	2	0	Trim35	30
1132405	457.56944821324856	898.8345178864964	1	2	0	Trim35	30
1132406	565.5778883354897	955.7908990180622	1	2	0	Trim35	30
1132407	579.5169755781083	787.1532513943075	1	2	0	Trim35	30
1132408	530.3247278785655	970.5416135079081	1	2	0	Trim35	30
1132409	368.55976869534635	1069.7975929068718	1	2	0	Trim35	30
1132410	400.0624229378201	1068.5479271748568	1	2	0	Trim35	30
1132411	513.3260566217904	779.7754211405593	1	2	0	Trim35	30
1132412	420.5629739030949	1148.804942369581	1	2	0	Trim35	30
1132413	509.086630794291	1057.4204460789783	1	2	0	Trim39	30
1132414	555.9250158954728	1008.2155852831319	1	2	0	Trim56	30
1132415	460.92155182253725	896.9552152339	1	2	0	Trim56	30
1132416	444.7626528276773	1134.6573236776242	1	2	0	Trim56	30
1132417	590.9319903038535	845.7052964333441	1	2	0	Trim56	30
1132418	454.67419084420595	786.6974054720109	1	2	0	Trim56	30
1132419	632.6634636758721	1001.6228676693612	1	2	0	Trim66	30
1132420	548.3945821235378	780.7284002406313	1	2	0	Trim71	30
1132421	490.17330943022523	797.3808880420859	1	2	0	Trim8	30
1132422	707.9407068698339	983.9008483894768	1	2	0	Trim8	30
1132423	453.6660491610851	1089.9071307749896	1	2	0	Trim8	30
1132424	454.66916245880356	864.1365156209902	1	2	0	Trim8	30
1132425	420.4139260251909	1021.4004324945929	1	2	0	Trim8	30
1132426	516.6759282356886	781.8798262480069	1	2	0	Trim8	30
1132427	556.4926477474617	1058.7370306200683	1	2	0	Trip13	30
1132428	508.2442270840802	837.2216238263333	1	2	0	Trip13	30
1132429	451.28026328751474	1160.430820898854	1	2	0	Trip4	30
1132430	397.25898968690205	1083.1561132896275	1	2	0	Trip6	30
1132431	619.7705239993936	856.1449469506497	1	2	0	Trip6	30
1132432	573.268312156026	746.3893425804958	1	2	0	Trip6	30
1132433	681.7735106132327	963.4004427540112	1	2	0	Trip6	30
1132434	538.2662496795753	972.4007065426667	1	2	0	Trip6	30
1132435	500.01413962180914	1114.157813271356	1	2	0	Trip6	30
1132436	653.7721473397985	927.3985925210311	1	2	0	Trip6	30
1132437	400.34781175786725	1134.7616743545486	1	2	0	Trip6	30
1132438	644.2717772727291	842.8942995105676	1	2	0	Trip6	30
1132439	364.91272554568224	1095.360230739857	1	2	0	Trip6	30
1132440	570.7681747502351	758.3899480994709	1	2	0	Trip6	30
1132441	382.2032469748418	1139.262854182429	1	2	0	Trmt6	30
1132442	522.7125891056178	788.2360179322148	1	2	0	Trmt6	30
1132443	447.2070935295056	840.2401839910922	1	2	0	Trmt6	30
1132444	418.56768023254745	1114.2532128594903	1	2	0	Trmt6	30
1132445	494.5346797385265	838.6399598808875	1	2	0	Trove2	30
1132446	376.6949140961714	1097.3404802053376	1	2	0	Trp53bp2	30
1132447	632.8355785298862	987.2104458869759	1	2	0	Trp53bp2	30
1132448	479.73540260963546	1017.9082478053864	1	2	0	Trp53bp2	30
1132449	691.473547137726	924.5782642440165	1	2	0	Trp53bp2	30
1132450	546.9606879599104	970.5809985035282	1	2	0	Trp53bp2	30
1132451	533.2107819468263	820.5679388638721	1	2	0	Trp53bp2	30
1132452	353.7159502956659	1044.448757710637	1	2	0	Trpc4ap	30
1132453	533.2346706770815	731.1848103806328	1	2	0	Trpc4ap	30
1132454	692.7379198078203	971.9531971882261	1	2	0	Trpc4ap	30
1132455	614.9869142757013	832.4429136756677	1	2	0	Trpc4ap	30
1132456	479.7222912549704	1088.454616815463	1	2	0	Trpc4ap	30
1132457	604.9809842230925	1039.2049252607972	1	2	0	Trpc4ap	30
1132458	583.2362194257253	786.4393599515784	1	2	0	Trpc4ap	30
1132459	423.96924495127195	1077.702541485712	1	2	0	Trpc4ap	30
1132460	585.6882173977287	876.0801480938771	1	2	0	Trpm8	30
1132461	661.3166441326624	987.1163021581337	1	2	0	Trub1	30
1132462	497.97090650323037	937.8591553060469	1	2	0	Trub1	30
1132463	625.0496795135482	1005.2631410515801	1	2	0	Trub1	30
1132464	400.91250027186794	1046.7301896561232	1	2	0	Trub1	30
1132465	395.59533910428013	1112.4701521269137	1	2	0	Tsc2	30
1132466	350.0924818718703	1075.2169930868245	1	2	0	Tsc2	30
1132467	639.3633808498016	1061.219142877561	1	2	0	Tsc2	30
1132468	483.3524607488011	1035.7156108112122	1	2	0	Tsc2	30
1132469	543.3566789981245	1044.2168769572768	1	2	0	Tsc2	30
1132470	423.19923216402384	911.4064418351302	1	2	0	Tshz3	30
1132471	543.2067746771364	1110.6703593194356	1	2	0	Tshz3	30
1132472	446.4312169355149	823.6815411531528	1	2	0	Tshz3	30
1132473	576.861244810738	809.3055921857845	1	2	0	Tsnaxip1	30
1132474	435.4214109662491	1059.073124856251	1	2	0	Tspan11	30
1132475	512.4280662851165	981.4179012081491	1	2	0	Tspan14	30
1132476	432.3828728689238	899.6430646206811	1	2	0	Tspan14	30
1132477	357.1258537999753	1007.1505960396091	1	2	0	Tspan14	30
1132478	521.1380167141232	1059.9064945385076	1	2	0	Tspan14	30
1132479	460.38437235990193	961.3981922797099	1	2	0	Tspan14	30
1132480	445.1336732585109	916.3945168002953	1	2	0	Tspan14	30
1132481	684.5494948359078	966.3573007853632	1	2	0	Tspan2	30
1132482	596.754639904008	863.5110923593828	1	2	0	Tspan5	30
1132483	397.2405080387705	1084.9509554660742	1	2	0	Tspan5	30
1132484	510.50136165400056	738.4262477886623	1	2	0	Tspan5	30
1132485	530.7521152802583	841.1839576707849	1	2	0	Tspan5	30
1132486	629.0894400167339	958.5185441473905	1	2	0	Tspan5	30
1132487	458.74684082522106	835.6830324524126	1	2	0	Tspan5	30
1132488	461.4949091203152	1130.704796363143	1	2	0	Tspan5	30
1132489	531.0018835087815	874.6864338500634	1	2	0	Tspan5	30
1132490	543.5033085261937	805.4314234837314	1	2	0	Tspan5	30
1132491	649.4499014971226	969.3561859167238	1	2	0	Tspan5	30
1132492	350.52304289905817	971.196609727848	1	2	0	Tsr1	30
1132493	724.8113571111351	1006.2139869600793	1	2	0	Tsr1	30
1132494	688.3105476106555	922.7038330639766	1	2	0	Tsr1	30
1132495	512.295133323724	835.1881348624381	1	2	0	Tsr1	30
1132496	630.0546190340538	915.9509637787079	1	2	0	Tsr1	30
1132497	464.0308794670837	1085.4628209459627	1	2	0	Tsr1	30
1132498	625.5616579632073	710.1790688774984	1	2	0	Tsr1	30
1132499	357.76957932173553	1086.7090946765522	1	2	0	Tsr1	30
1132500	440.7853165715246	1121.7308611019114	1	2	0	Tsr1	30
1132501	397.53050118257266	903.1911336387558	1	2	0	Tsr1	30
1132502	681.3079792295247	972.7088670401995	1	2	0	Tsr1	30
1132503	650.0573649278442	898.699875980299	1	2	0	Tsr1	30
1132504	550.4103461927938	780.083979206236	1	2	0	Tsr2	30
1132505	429.55200313188277	851.2727627705832	1	2	0	Tsr2	30
1132506	503.95858772820964	943.547933994114	1	2	0	Tssc1	30
1132507	597.3250149438409	957.1643718887251	1	2	0	Tssk1	30
1132508	413.18238272170044	1087.7517660702727	1	2	0	Ttc21b	30
1132509	611.3609880299775	846.860608285513	1	2	0	Ttc29	30
1132510	524.3317822985181	839.5833597441314	1	2	0	Ttc29	30
1132511	538.6537018549529	748.703721045268	1	2	0	Ttc39b	30
1132512	611.7696874523971	1039.6579472629426	1	2	0	Ttc39b	30
1132513	527.2561692720777	853.84476063085	1	2	0	Ttc7b	30
1132514	414.74347662284356	1088.109853553296	1	2	0	Ttc7b	30
1132515	599.517365699863	871.3303659925278	1	2	0	Ttc7b	30
1132516	539.4150644124696	779.970761929089	1	2	0	Ttc8	30
1132517	639.2122632783256	964.169927638272	1	2	0	Ttf2	30
1132518	478.1987769844918	861.1588118225262	1	2	0	Ttf2	30
1132519	487.4503042568387	797.6531469049668	1	2	0	Ttf2	30
1132520	460.3434739963134	788.3608476623182	1	2	0	Ttl	30
1132521	417.7108597869874	1079.7684790391957	1	2	0	Ttll1	30
1132522	448.21494751480526	1119.213911306254	1	2	0	Ttll4	30
1132523	541.9714834302108	808.1918574091012	1	2	0	Ttll4	30
1132524	467.7857931726649	846.1220623827355	1	2	0	Ttll5	30
1132525	698.0487032901092	983.6339524955877	1	2	0	Ttll5	30
1132526	395.179813697348	989.4479895512063	1	2	0	Ttll5	30
1132527	443.5412171506563	1138.1465303761393	1	2	0	Ttpal	30
1132528	603.744597609926	976.1476358461413	1	2	0	Ttpal	30
1132529	465.0436396103896	1114.9209927611575	1	2	0	Tubb4a	30
1132530	606.365648855721	765.6270329231719	1	2	0	Tubgcp6	30
1132531	418.58387225681713	1118.654611014038	1	2	0	Tubgcp6	30
1132532	492.2389031849061	1108.443187949524	1	2	0	Tuft1	30
1132533	678.2361857253767	921.4292443337633	1	2	0	Tvp23a	30
1132534	491.85528463950976	1105.732409363258	1	2	0	Twsg1	30
1132535	485.60782080126074	846.7130617616777	1	2	0	Twsg1	30
1132536	662.8704606560246	894.218642665237	1	2	0	Twsg1	30
1132537	341.3451951873069	1009.7235293313931	1	2	0	Twsg1	30
1132538	549.6128349814951	825.2121966334241	1	2	0	Twsg1	30
1132539	368.59683753710726	1043.226336413037	1	2	0	Twsg1	30
1132540	477.1075644444674	813.4604826446823	1	2	0	Twsg1	30
1132541	438.94787598098515	1075.0900524004562	1	2	0	Twsg1	30
1132542	421.853358693127	821.4604418661501	1	2	0	Twsg1	30
1132543	352.92668491180854	1061.0978008175468	1	2	0	Twsg1	30
1132544	394.84828473109314	1086.479853999578	1	2	0	Twsg1	30
1132545	386.8187664105197	1071.6028331478894	1	2	0	Twsg1	30
1132546	443.4880684899074	1151.942619379286	1	2	0	Twsg1	30
1132547	579.3579744665727	930.3039182569063	1	2	0	Txndc5	30
1132548	378.08565196904874	1008.5557284691696	1	2	0	Txndc5	30
1132549	409.0866920896607	1078.0635304075665	1	2	0	Txndc5	30
1132550	577.8555405938661	1006.561440063959	1	2	0	Txndc5	30
1132551	622.3581158684761	1068.5689000538375	1	2	0	Txndc5	30
1132552	585.1079640094729	949.3059970046634	1	2	0	Txndc5	30
1132553	515.2567586064779	949.2952174683389	1	2	0	Txndc9	30
1132554	707.0719541773055	981.4424821264919	1	2	0	Uap1l1	30
1132555	507.6763260837905	1076.144337232	1	2	0	Uap1l1	30
1132556	682.6376042315352	987.4819962558606	1	2	0	Uba2	30
1132557	513.0118605102791	781.1687392161108	1	2	0	Uba2	30
1132558	400.3510288525999	1101.4833650159062	1	2	0	Uba2	30
1132559	666.6342461650943	1025.4856404616385	1	2	0	Uba2	30
1132560	509.61685752232063	1016.4782266947655	1	2	0	Uba2	30
1132561	435.6021196140707	1173.24292146877	1	2	0	Uba2	30
1132562	410.8609362832442	888.209681492161	1	2	0	Uba2	30
1132563	501.334405615555	970.8566497329566	1	2	0	Uba2	30
1132564	486.11141479923873	1084.9849903511883	1	2	0	Uba2	30
1132565	576.3805264592407	866.4639921114244	1	2	0	Uba2	30
1132566	621.8812870716292	974.2280062579979	1	2	0	Uba2	30
1132567	586.62980293651	912.4696068812921	1	2	0	Uba2	30
1132568	629.518321631695	856.1817628592989	1	2	0	Uba2	30
1132569	381.85398864294774	978.2186750931604	1	2	0	Uba2	30
1132570	446.6067179324406	1090.484025286341	1	2	0	Uba2	30
1132571	706.8909909892516	971.4811717542754	1	2	0	Uba2	30
1132572	570.3838837361247	767.4525541850871	1	2	0	Uba2	30
1132573	472.85808130471696	1130.239570375689	1	2	0	Uba2	30
1132574	541.1297786860931	787.203564756605	1	2	0	Uba2	30
1132575	537.5066663175144	863.5117662947447	1	2	0	Uba2	30
1132576	598.1332499298994	859.9641165367348	1	2	0	Uba2	30
1132577	439.85341980609127	1152.740774280349	1	2	0	Uba2	30
1132578	420.1033099053451	1100.4840610558545	1	2	0	Uba2	30
1132579	504.11354104200495	1082.4854501003408	1	2	0	Uba2	30
1132580	431.35551558925994	1078.4820380328931	1	2	0	Uba2	30
1132581	489.6117307985649	1087.2353992303224	1	2	0	Uba2	30
1132582	616.1304317529127	979.2283303730088	1	2	0	Uba2	30
1132583	668.182399104969	1014.536305470817	1	2	0	Uba2	30
1132584	500.93477843440854	1092.3222245499235	1	2	0	Ubald1	30
1132585	422.05068052163597	839.379128168551	1	2	0	Ubap2l	30
1132586	479.80205730265834	1153.4074084851075	1	2	0	Ubap2l	30
1132587	743.5771478661283	992.1463458647167	1	2	0	Ubap2l	30
1132588	470.55348510501204	963.390607484614	1	2	0	Ubap2l	30
1132589	565.5636556094545	809.8782340720896	1	2	0	Ubap2l	30
1132590	519.0561121961757	1101.4033047392227	1	2	0	Ubap2l	30
1132591	422.55017335337095	887.3833518351736	1	2	0	Ubap2l	30
1132592	527.8103589846568	807.6275791947265	1	2	0	Ubap2l	30
1132593	431.05140543603625	844.8797021176858	1	2	0	Ubap2l	30
1132594	618.6983641761556	801.2109282341952	1	2	0	Ube2d2a	30
1132595	602.33379597966	979.4133574518511	1	2	0	Ube2d2a	30
1132596	489.32320910313086	1098.4199458047021	1	2	0	Ube2d2a	30
1132597	496.4374047757341	799.9578226471174	1	2	0	Ube2d2a	30
1132598	663.005991618549	924.0771083945101	1	2	0	Ube2d2a	30
1132599	562.4451180854888	727.4529340382439	1	2	0	Ube2d2a	30
1132600	596.2035918119861	873.6505766245131	1	2	0	Ube2i	30
1132601	477.33720787288667	1146.6701719277096	1	2	0	Ube2i	30
1132602	704.8240508461176	1012.3157436869473	1	2	0	Ube2i	30
1132603	466.9443979419809	759.8903055864948	1	2	0	Ube2i	30
1132604	660.4580340914198	942.6566755926027	1	2	0	Ube2i	30
1132605	494.4458470676245	837.1467052294302	1	2	0	Ube2i	30
1132606	591.2030224270176	891.6519594373833	1	2	0	Ube2i	30
1132607	383.18480762151364	1067.663970046852	1	2	0	Ube2i	30
1132608	393.79831169820574	1147.6551864845717	1	2	0	Ube2i	30
1132609	482.3379535476772	899.9840735820835	1	2	0	Ube2i	30
1132610	509.1946037514163	1090.6669918580371	1	2	0	Ube2i	30
1132611	409.6870163418726	1056.6633460652224	1	2	0	Ube2i	30
1132612	434.3338223023729	1150.0037195434725	1	2	0	Ube2i	30
1132613	641.7072706039792	866.650462262823	1	2	0	Ube2i	30
1132614	635.7065166314106	895.6527097698381	1	2	0	Ube2i	30
1132615	603.9535461642432	942.6561386599799	1	2	0	Ube2i	30
1132616	565.4513299348957	854.6487788315242	1	2	0	Ube2i	30
1132617	432.1885402760936	1085.415838336248	1	2	0	Ube2i	30
1132618	618.2050058691932	908.6535685486091	1	2	0	Ube2i	30
1132619	480.442575610645	1063.414555221078	1	2	0	Ube2i	30
1132620	463.9405241014976	1140.9205515523263	1	2	0	Ube2i	30
1132621	496.3663200614526	757.2016809086218	1	2	0	Ube2k	30
1132622	722.2516821345379	993.8894491500192	1	2	0	Ube2k	30
1132623	528.9967715683358	815.8188099345292	1	2	0	Ube2k	30
1132624	449.78993715223845	849.399611595724	1	2	0	Ube2n	30
1132625	403.95519520453223	884.2184914778326	1	2	0	Ube2ql1	30
1132626	557.1563054562835	912.4748122024776	1	2	0	Ube2ql1	30
1132627	407.8239652438686	863.0621640457312	1	2	0	Ube3b	30
1132628	502.5771708097315	1110.583766372435	1	2	0	Ube3b	30
1132629	578.09034294806	712.8031168327175	1	2	0	Ube3b	30
1132630	629.3387897418025	1030.5795974307405	1	2	0	Ube3b	30
1132631	614.5905674096897	865.0660137570446	1	2	0	Ube3b	30
1132632	408.8223998632661	956.3196875693684	1	2	0	Ube3b	30
1132633	422.4430561614733	844.4845440316599	1	2	0	Ube3b	30
1132634	604.9989609033433	770.2763178138443	1	2	0	Ubiad1	30
1132635	607.4912498158554	1000.2908067301471	1	2	0	Ubiad1	30
1132636	636.4948219681293	949.038588775846	1	2	0	Ubiad1	30
1132637	544.2412412495908	884.7814226688822	1	2	0	Ubiad1	30
1132638	535.4858103314654	1027.2900305559292	1	2	0	Ubiad1	30
1132639	689.370708575098	999.3418569552211	1	2	0	Ubqln1	30
1132640	484.61255549618585	735.0666681935843	1	2	0	Ubqln1	30
1132641	397.60145988533804	906.5771024254176	1	2	0	Ubqln1	30
1132642	558.6177914846298	745.3194219504142	1	2	0	Ubqln1	30
1132643	687.121413976799	967.0893936015044	1	2	0	Ubqln1	30
1132644	549.903338973107	874.751002229453	1	2	0	Ubr3	30
1132645	471.6479850098131	805.4939255829189	1	2	0	Ubr3	30
1132646	622.9106895706591	798.4958874557456	1	2	0	Ubr3	30
1132647	579.9045597640759	950.2577849646301	1	2	0	Ubr3	30
1132648	510.396452341515	1087.7680544021719	1	2	0	Ubr3	30
1132649	417.95687509586145	821.3689584440172	1	2	0	Ubr5	30
1132650	486.20861881798163	1100.389557218791	1	2	0	Ubr5	30
1132651	391.70233345450737	1061.1357083161515	1	2	0	Ubr5	30
1132652	694.2245565572587	996.8845206905451	1	2	0	Ubr5	30
1132653	413.9423868052582	1124.6315101488742	1	2	0	Ubr5	30
1132654	557.9667804930818	825.6208218054413	1	2	0	Ubr5	30
1132655	456.95731854819985	1030.3842529996957	1	2	0	Ubr5	30
1132656	373.20188239269123	983.6300000657028	1	2	0	Ubr5	30
1132657	437.2064278204433	984.3807634953549	1	2	0	Ubr5	30
1132658	465.95711851925904	1105.639704371116	1	2	0	Ubr5	30
1132659	583.328024501279	919.448562526543	1	2	0	Ubr5	30
1132660	558.9676246468621	756.3659084899033	1	2	0	Ubr5	30
1132661	487.9613282414352	868.3730803345941	1	2	0	Ubr5	30
1132662	630.7206274616253	944.3800715737985	1	2	0	Ubr5	30
1132663	432.95447625496286	1131.8912061536917	1	2	0	Ubr5	30
1132664	360.9496793265199	1103.3883733075595	1	2	0	Ubr5	30
1132665	552.2165387021324	810.1196554658562	1	2	0	Ubr5	30
1132666	656.6580277408	968.5737269867442	1	2	0	Ubtd2	30
1132667	345.8839770480881	1045.5783656343342	1	2	0	Ubtd2	30
1132668	520.068700341551	1002.873066906082	1	2	0	Ubtd2	30
1132669	625.6562217527783	827.062799330486	1	2	0	Ubtd2	30
1132670	388.8871878016927	1065.5800666385692	1	2	0	Ubtd2	30
1132671	630.656215221046	924.820281505653	1	2	0	Ubtd2	30
1132672	636.74574492552	916.5333280089266	1	2	0	Ubtd2	30
1132673	445.8914859549642	1077.831228850654	1	2	0	Ubtd2	30
1132674	626.9058804294431	935.0710519919265	1	2	0	Ubtd2	30
1132675	608.0129761261021	918.2530359639097	1	2	0	Ubxn10	30
1132676	436.61339239624317	866.6097621675453	1	2	0	Ufl1	30
1132677	641.877472840134	1006.8825510690486	1	2	0	Ufl1	30
1132678	574.3722245460001	975.1264804890629	1	2	0	Ufl1	30
1132679	621.5043177241253	1018.3096362240682	1	2	0	Ufl1	30
1132680	430.46515676961366	903.0132972684122	1	2	0	Ugcg	30
1132681	648.8281449769055	938.5249689929002	1	2	0	Ugcg	30
1132682	463.0513811721085	948.8309943691418	1	2	0	Ugcg	30
1132683	601.7368752045313	802.6544735655333	1	2	0	Ugdh	30
1132684	630.4563680036842	1008.4465293373819	1	2	0	Ugdh	30
1132685	492.9473519974466	807.9297953112072	1	2	0	Ugdh	30
1132686	405.68989989684087	889.6854119660976	1	2	0	Ugdh	30
1132687	430.9399205529488	1119.7035034684873	1	2	0	Ugdh	30
1132688	526.4482668055291	1010.4458115706349	1	2	0	Ugdh	30
1132689	511.69918634564647	764.6765710088681	1	2	0	Ugdh	30
1132690	448.6916703084017	1076.2002646230976	1	2	0	Ugdh	30
1132691	591.9544011987186	884.9366121339806	1	2	0	Ugdh	30
1132692	393.4381951210576	978.192185189728	1	2	0	Ugdh	30
1132693	455.9439882342593	866.684046510776	1	2	0	Ugdh	30
1132694	705.7128740063989	930.1910732627064	1	2	0	Ugdh	30
1132695	447.6935090092986	848.6825774978662	1	2	0	Ugdh	30
1132696	344.6844440083816	974.4414845882275	1	2	0	Ugdh	30
1132697	397.43722342849765	1131.7041569543421	1	2	0	Ugdh	30
1132698	625.9581267423802	756.6769231027583	1	2	0	Ugdh	30
1132699	587.7045094134005	834.6826647226603	1	2	0	Ugdh	30
1132700	652.7086385515403	944.6917613083517	1	2	0	Ugdh	30
1132701	615.7050120921014	1033.6983548698136	1	2	0	Ugdh	30
1132702	484.194834733954	1027.4467725939487	1	2	0	Ugdh	30
1132703	547.4509891165306	880.1858602536778	1	2	0	Ugdh	30
1132704	514.6988095933577	837.6822849821012	1	2	0	Ugdh	30
1132705	541.9511569005264	810.4303885517647	1	2	0	Ugdh	30
1132706	692.4612799144186	997.4461948391134	1	2	0	Ugdh	30
1132707	437.69013677258573	1157.45649090648	1	2	0	Ugdh	30
1132708	618.4573053617698	785.9291248715908	1	2	0	Ugdh	30
1132709	475.94370409389626	1085.7012383324125	1	2	0	Ugdh	30
1132710	429.94217353352883	843.4320133876251	1	2	0	Ugdh	30
1132711	476.9460011436965	822.9308067176953	1	2	0	Ugdh	30
1132712	479.69341039634907	1156.706788462691	1	2	0	Ugdh	30
1132713	503.69581078741976	1092.9520234448069	1	2	0	Ugdh	30
1132714	551.7021556086667	781.4282198735472	1	2	0	Ugdh	30
1132715	429.69005060925525	1093.2014265788875	1	2	0	Ugdh	30
1132716	440.44085690834567	1096.7017831374105	1	2	0	Ugdh	30
1132717	535.700507159934	829.1817946564219	1	2	0	Ugdh	30
1132718	682.9608275677944	962.4433924064332	1	2	0	Ugdh	30
1132719	701.2123558377036	949.9425624532432	1	2	0	Ugdh	30
1132720	500.69568732147627	1079.2009344451308	1	2	0	Ugdh	30
1132721	581.4522903170787	1040.4486054181239	1	2	0	Ugdh	30
1132722	577.7044286049772	751.4261061426183	1	2	0	Ugdh	30
1132723	586.7046667807562	806.6804797555413	1	2	0	Ugdh	30
1132724	421.4392207875329	1115.9531232003753	1	2	0	Ugdh	30
1132725	478.6934921951982	1137.7053031075566	1	2	0	Ugdh	30
1132726	658.405573885927	963.6671545990508	1	2	0	Ugdh	30
1132727	444.69103356827134	1115.4532848260578	1	2	0	Ugdh	30
1132728	612.9563921474147	874.5519832257766	1	2	0	Ugdh	30
1132729	507.6988606473787	767.1767376670705	1	2	0	Ugdh	30
1132730	678.960204296549	999.1962128660023	1	2	0	Ugdh	30
1132731	556.7025358854906	782.4283395907157	1	2	0	Ugdh	30
1132732	675.4604877759964	934.6911774525545	1	2	0	Ugdh	30
1132733	461.1943234761079	875.684786443206	1	2	0	Ugdh	30
1132734	622.7056764027016	1019.4473168753552	1	2	0	Ugdh	30
1132735	522.3478198639373	804.4118809979582	1	2	0	Ugdh	30
1132736	440.1930080817788	837.1816114245473	1	2	0	Ugdh	30
1132737	670.3582359845658	926.7540249384721	1	2	0	Ugdh	30
1132738	553.7022606989921	787.4287030745384	1	2	0	Ugdh	30
1132739	657.0724085005207	942.6655953572393	1	2	0	Ugdh	30
1132740	621.3548187167062	845.7482330635589	1	2	0	Ugdh	30
1132741	443.94117050661225	1093.201540129735	1	2	0	Ugdh	30
1132742	588.6215766641611	849.5498626051116	1	2	0	Ugdh	30
1132743	601.7755243308827	956.1224731532026	1	2	0	Ugdh	30
1132744	542.6182441543191	845.5490309948041	1	2	0	Ugdh	30
1132745	591.0673221606629	957.9991643532212	1	2	0	Ugdh	30
1132746	633.3556152502074	913.0863448977643	1	2	0	Ugdh	30
1132747	556.6836273791977	766.4092084738924	1	2	0	Ugdh	30
1132748	449.21486894615873	1008.3854462935948	1	2	0	Uggt2	30
1132749	431.40773483672376	810.9590747402249	1	2	0	Uhmk1	30
1132750	708.6080084329371	980.4444521440314	1	2	0	Umod	30
1132751	416.18939163691084	1119.7030720376395	1	2	0	Umod	30
1132752	429.7916594662964	854.966971268053	1	2	0	Umod	30
1132753	499.0250361699627	845.8257948568552	1	2	0	Unc13c	30
1132754	661.8449743209679	1051.091490204356	1	2	0	Unc45a	30
1132755	649.9543134365924	959.471132926501	1	2	0	Unc45a	30
1132756	468.97899199224753	1149.6914431799835	1	2	0	Unc5a	30
1132757	429.2271351199497	1066.4350021710468	1	2	0	Unc5a	30
1132758	439.32447671755364	1131.4540609840128	1	2	0	Unc5b	30
1132759	349.7068191904939	981.7415445693609	1	2	0	Ung	30
1132760	652.7669319971441	950.121129388364	1	2	0	Ung	30
1132761	514.7200539109741	981.4936300884041	1	2	0	Ung	30
1132762	380.7427922213076	1077.4602219886403	1	2	0	Ung	30
1132763	413.33992430343807	935.7372415613669	1	2	0	Ung	30
1132764	580.2465919997077	809.2762133887013	1	2	0	Unk	30
1132765	599.4978463919956	843.5295579530714	1	2	0	Unk	30
1132766	671.2650345364482	1041.568212733004	1	2	0	Uqcrc1	30
1132767	380.74445708211704	912.5508556160842	1	2	0	Uqcrc1	30
1132768	520.2604682062802	715.5381288768583	1	2	0	Uqcrc1	30
1132769	616.2673287340142	755.5436531904703	1	2	0	Uqcrc1	30
1132770	616.2637796447382	905.555851552253	1	2	0	Uqcrc1	30
1132771	716.2700900200982	982.5644794374856	1	2	0	Uqcrc1	30
1132772	351.547755457716	1079.4959954145095	1	2	0	Usf1	30
1132773	421.8987519295904	1099.4815679234614	1	2	0	Uso1	30
1132774	560.9153451697598	852.2152621036321	1	2	0	Uso1	30
1132775	442.6562310205564	843.4618601378927	1	2	0	Uso1	30
1132776	330.3926938166096	1048.475459030461	1	2	0	Uso1	30
1132777	470.4020354115192	1123.4845697470262	1	2	0	Uso1	30
1132778	551.6636359515039	895.4684469548743	1	2	0	Uso1	30
1132779	403.3964574569483	1136.4840651690647	1	2	0	Uso1	30
1132780	483.65933693394413	848.9632392891181	1	2	0	Uso1	30
1132781	478.71661075074167	1146.0994331543675	1	2	0	Usp11	30
1132782	413.2143231014784	904.8308650743464	1	2	0	Usp11	30
1132783	688.3412560193311	949.4627627634427	1	2	0	Usp14	30
1132784	611.6544817645504	823.0446029299529	1	2	0	Usp14	30
1132785	519.5814383963168	793.6980205741426	1	2	0	Usp14	30
1132786	676.6854911591312	903.087529692401	1	2	0	Usp15	30
1132787	387.6439734825096	1123.8466749454587	1	2	0	Usp15	30
1132788	691.7944679764208	1024.0520432099947	1	2	0	Usp16	30
1132789	395.27959839154323	918.2901344405282	1	2	0	Usp16	30
1132790	594.7519638113346	799.2273011936827	1	2	0	Usp16	30
1132791	432.52840277960536	1086.0504765385112	1	2	0	Usp16	30
1132792	472.03631124005904	800.5349157768878	1	2	0	Usp16	30
1132793	413.2763975103692	1132.0527305388437	1	2	0	Usp16	30
1132794	454.97985989273883	1079.6208534205603	1	2	0	Usp16	30
1132795	333.22250333391133	1075.398855097233	1	2	0	Usp19	30
1132796	622.059967769466	854.7049675067525	1	2	0	Usp21	30
1132797	610.307238965212	1013.4779749727024	1	2	0	Usp22	30
1132798	548.8037371287236	975.4749206386358	1	2	0	Usp22	30
1132799	543.6486148564821	743.5433627736058	1	2	0	Usp28	30
1132800	521.6313406948728	797.4635069196053	1	2	0	Usp31	30
1132801	530.1256197974457	1038.4818928848183	1	2	0	Usp31	30
1132802	653.8865267642739	978.2306023723404	1	2	0	Usp31	30
1132803	536.1306530898901	864.4689373391163	1	2	0	Usp31	30
1132804	450.3756797841836	808.9624767085191	1	2	0	Usp31	30
1132805	512.0074419397337	977.1295799667699	1	2	0	Usp31	30
1132806	560.8783180317809	1023.4815714253916	1	2	0	Usp31	30
1132807	678.1587731570169	997.6240387754581	1	2	0	Usp34	30
1132808	438.8948528142357	892.3649782704202	1	2	0	Usp34	30
1132809	451.3931349658088	1135.3803528682438	1	2	0	Usp34	30
1132810	642.1590010245766	755.1084545261142	1	2	0	Usp34	30
1132811	752.9134933486656	995.3746588841748	1	2	0	Usp34	30
1132812	536.8315663850099	804.3157694016355	1	2	0	Usp34	30
1132813	470.8959587975385	979.6207779250801	1	2	0	Usp34	30
1132814	461.1446913834999	1043.3746751503134	1	2	0	Usp34	30
1132815	384.89020937255714	1013.8720498714104	1	2	0	Usp34	30
1132816	514.3979901455059	1046.6254302227069	1	2	0	Usp34	30
1132817	462.89499003508195	1025.1235464909996	1	2	0	Usp34	30
1132818	543.7097929080765	737.2344653003265	1	2	0	Usp36	30
1132819	429.94948089645254	989.7572369099213	1	2	0	Usp36	30
1132820	438.2649478829354	784.4649477742047	1	2	0	Usp46	30
1132821	515.7614290690494	1069.4848363249705	1	2	0	Usp46	30
1132822	433.85070208491214	865.4180907358601	1	2	0	Usp46	30
1132823	517.769507981971	796.9680437609035	1	2	0	Usp46	30
1132824	496.265676297971	882.4726970605187	1	2	0	Usp46	30
1132825	683.1384968072904	1027.2644877881546	1	2	0	Usp5	30
1132826	423.6202056544782	1162.0200684376043	1	2	0	Usp5	30
1132827	410.62310199157906	847.2496742239937	1	2	0	Usp5	30
1132828	616.1376391694214	736.2449764929092	1	2	0	Usp5	30
1132829	444.8723080648511	1100.2663538816132	1	2	0	Usp5	30
1132830	517.3767956275134	1115.2681809231585	1	2	0	Usp5	30
1132831	541.8398860218639	776.5545473667889	1	2	0	Usp5	30
1132832	611.6341247965553	1008.5124328761057	1	2	0	Usp5	30
1132833	407.8727750380325	860.2504786546217	1	2	0	Usp5	30
1132834	444.65540514550054	1070.0044026887142	1	2	0	Usp5	30
1132835	402.11898061241175	1149.2689975656176	1	2	0	Usp5	30
1132836	495.8770178003574	889.5879341081395	1	2	0	Usp53	30
1132837	346.86273726288607	1077.596139635456	1	2	0	Usp53	30
1132838	588.5283641288687	825.2904929698947	1	2	0	Usp53	30
1132839	470.21579730521216	1132.5225070031056	1	2	0	Usp8	30
1132840	599.861868195097	827.7870770555586	1	2	0	Usp8	30
1132841	384.84380377185596	1142.8104436143387	1	2	0	Usp8	30
1132842	485.6016967595159	1120.3091724143942	1	2	0	Usp8	30
1132843	356.52346095888714	1095.6541550774043	1	2	0	Usp8	30
1132844	541.8562766208141	1067.805363523706	1	2	0	Usp8	30
1132845	610.8629038582054	787.283999231051	1	2	0	Usp8	30
1132846	494.0728650977432	1003.8715541175761	1	2	0	Usp9x	30
1132847	525.3860149241012	787.9927188983568	1	2	0	Usp9x	30
1132848	660.6476772177733	922.00532838493	1	2	0	Usp9x	30
1132849	621.066641295633	842.0349254559252	1	2	0	Usp9x	30
1132850	355.86970428135714	1054.766099079583	1	2	0	Usp9x	30
1132851	618.3939617044966	901.2532794194638	1	2	0	Usp9x	30
1132852	484.0302073808702	1141.1665327315854	1	2	0	Uvssa	30
1132853	512.3507718902697	874.4420665576582	1	2	0	Vac14	30
1132854	701.2908476081726	998.3882185193942	1	2	0	Vac14	30
1132855	599.7692586843438	942.7628515653777	1	2	0	Vac14	30
1132856	545.3514601416174	1077.4585884455705	1	2	0	Vac14	30
1132857	470.84792844463755	825.4377494895845	1	2	0	Vac14	30
1132858	613.3589594780824	861.4419949534362	1	2	0	Vac14	30
1132859	469.34505756397476	1112.9606952951692	1	2	0	Vac14	30
1132860	456.56780065980627	925.6323471871306	1	2	0	Vangl1	30
1132861	685.1849321893502	1023.1608730120486	1	2	0	Vasp	30
1132862	479.4252299039557	815.1421819671399	1	2	0	Vasp	30
1132863	542.4290495304261	839.3952001141395	1	2	0	Vasp	30
1132864	355.1616545859486	1050.6557248825277	1	2	0	Vasp	30
1132865	551.1824008862707	710.1365041306299	1	2	0	Vasp	30
1132866	465.03356434214453	989.1451978894535	1	2	0	Vasp	30
1132867	441.6652879357815	1159.415049114178	1	2	0	Vasp	30
1132868	687.6871365293742	927.9043795582872	1	2	0	Vasp	30
1132869	605.6796449028441	1014.6585947726758	1	2	0	Vasp	30
1132870	594.7113782084341	882.8062227103468	1	2	0	Vasp	30
1132871	491.4198794704299	1104.162305050304	1	2	0	Vasp	30
1132872	582.9284768849615	996.4068612214555	1	2	0	Vasp	30
1132873	561.6787662788554	914.4007661123992	1	2	0	Vasp	30
1132874	432.67105661545884	860.1442805699952	1	2	0	Vasp	30
1132875	646.684199127582	933.653901738088	1	2	0	Vasp	30
1132876	351.1604977054476	1092.1584793585325	1	2	0	Vasp	30
1132877	345.4113815173214	1032.1542358436607	1	2	0	Vasp	30
1132878	361.6302564280646	953.984566548785	1	2	0	Vat1	30
1132879	583.6524348221441	840.983759658192	1	2	0	Vat1	30
1132880	412.8869185529363	886.9810759406263	1	2	0	Vat1	30
1132881	570.4060124579788	716.9732471587284	1	2	0	Vat1	30
1132882	664.1541672800181	968.4970858231909	1	2	0	Vat1	30
1132883	610.1513565913306	926.9917079258464	1	2	0	Vat1	30
1132884	435.5504622531407	841.8646378652619	1	2	0	Vat1	30
1132885	425.87891705593154	1128.2510619465882	1	2	0	Vat1	30
1132886	371.62749801690063	1049.2426407911164	1	2	0	Vat1	30
1132887	490.1361837542019	1072.9990067628341	1	2	0	Vat1	30
1132888	661.6567468248965	894.2409897368337	1	2	0	Vat1	30
1132889	543.1419136816598	1034.4978819995715	1	2	0	Vat1	30
1132890	513.1384664243419	1061.7489522778612	1	2	0	Vat1	30
1132891	623.4030797316206	909.4907905447955	1	2	0	Vat1	30
1132892	424.8888257158147	861.7294926240902	1	2	0	Vat1	30
1132893	465.4535674057692	1079.3556531333345	1	2	0	Vav2	30
1132894	476.46203655864076	901.1041658822032	1	2	0	Vav2	30
1132895	584.3279896323859	732.3928024564066	1	2	0	Vcan	30
1132896	504.8207436795802	989.4093260275363	1	2	0	Vcan	30
1132897	383.1167827675206	1107.1112763638118	1	2	0	Vcan	30
1132898	432.81585569426375	1000.9095487384312	1	2	0	Vcan	30
1132899	453.81757298633875	959.4069376464581	1	2	0	Vcan	30
1132900	590.0761437089334	1026.1624138956317	1	2	0	Vcan	30
1132901	350.31037197174356	998.4087470141143	1	2	0	Vcan	30
1132902	559.825042341178	906.4042129603271	1	2	0	Vcan	30
1132903	601.0777983660736	904.4043862795281	1	2	0	Vcan	30
1132904	499.32082180114304	930.4053502838839	1	2	0	Vcan	30
1132905	535.8234350148308	907.4040966728326	1	2	0	Vcan	30
1132906	611.8278841868926	989.1601212800751	1	2	0	Vcan	30
1132907	398.3130615387993	1066.1636250287022	1	2	0	Vcan	30
1132908	330.8087646984492	1039.4113324155442	1	2	0	Vcan	30
1132909	501.5703527127576	1010.1607002268339	1	2	0	Vcan	30
1132910	506.5710196528922	967.407880156257	1	2	0	Vcan	30
1132911	544.0744037854553	854.9006664534119	1	2	0	Vcan	30
1132912	438.81703052602745	899.4028240483931	1	2	0	Vcan	30
1132913	648.2841715559802	1007.4795312663315	1	2	0	Vcpip1	30
1132914	498.52768775583104	739.4583047677128	1	2	0	Vcpip1	30
1132915	381.76528558863583	1010.4756731165705	1	2	0	Vcpip1	30
1132916	472.5227866202597	939.4720496757639	1	2	0	Vcpip1	30
1132917	514.0272065498705	841.7157605833029	1	2	0	Vcpip1	30
1132918	476.02165129173557	1029.7284647602178	1	2	0	Vcpip1	30
1132919	607.0311827117795	1011.729192790375	1	2	0	Vcpip1	30
1132920	519.776181836734	935.4724803236251	1	2	0	Vcpip1	30
1132921	627.4542003384408	886.4082231091269	1	2	0	Vcpip1	30
1132922	523.2782395680931	817.4641973017517	1	2	0	Vcpip1	30
1132923	480.27265912405903	803.1176823785596	1	2	0	Vdr	30
1132924	418.00763572608645	1153.1500319497918	1	2	0	Vdr	30
1132925	404.7638003437528	862.621544137044	1	2	0	Vdr	30
1132926	633.8996995764401	910.5949950455295	1	2	0	Vegfa	30
1132927	449.13880551742653	828.0849490860872	1	2	0	Vegfa	30
1132928	610.6487007256117	884.3426418865336	1	2	0	Vegfa	30
1132929	644.4566645806073	861.3059065465936	1	2	0	Vgll3	30
1132930	371.426592836286	1125.320333339273	1	2	0	Vgll3	30
1132931	743.2140595427222	995.31072784177	1	2	0	Vgll3	30
1132932	579.6995436309456	923.5592957814199	1	2	0	Vgll3	30
1132933	549.6924196076936	1090.0723236690708	1	2	0	Vgll3	30
1132934	554.4495754538974	846.0521250273648	1	2	0	Vgll3	30
1132935	516.9438867212668	938.8088158055093	1	2	0	Vgll3	30
1132936	481.44256479163596	880.0529339432511	1	2	0	Vgll3	30
1132937	412.6812767284097	1080.3177301979424	1	2	0	Vgll3	30
1132938	603.9544277032874	820.051331879165	1	2	0	Vgll3	30
1132939	510.68848577774645	1114.8233059768531	1	2	0	Vgll3	30
1132940	645.7030998081848	993.3169381320974	1	2	0	Vgll3	30
1132941	493.689462849596	1028.3156385953614	1	2	0	Vgll3	30
1132942	567.203787656251	732.5430274427574	1	2	0	Vgll3	30
1132943	512.441666876892	1005.5642609579154	1	2	0	Vgll3	30
1132944	696.706794886783	1013.3200193379938	1	2	0	Vgll3	30
1132945	689.9587136852139	923.8123703741978	1	2	0	Vgll3	30
1132946	584.9514783901079	869.3048987679538	1	2	0	Vgll3	30
1132947	506.48988888303853	753.29012400153	1	2	0	Vgll3	30
1132948	603.203962286787	834.3025094046258	1	2	0	Vgll3	30
1132949	607.9516721714183	931.3107271275478	1	2	0	Vgll3	30
1132950	403.43069777128153	1073.5669040170171	1	2	0	Vgll3	30
1132951	532.6986032901696	816.0490463494391	1	2	0	Vgll3	30
1132952	655.4569532502449	884.0580935700784	1	2	0	Vgll3	30
1132953	545.4483000002501	865.5535101015167	1	2	0	Vgll3	30
1132954	576.0128385313773	796.8516105335437	1	2	0	Vgll3	30
1132955	729.4600134063246	996.0694820933121	1	2	0	Vgll3	30
1132956	590.2018811533073	871.0552033826636	1	2	0	Vgll3	30
1132957	640.7061325962842	869.0564318571994	1	2	0	Vgll3	30
1132958	512.688486013228	1120.8238614312404	1	2	0	Vgll3	30
1132959	734.4605406759974	992.0692844571249	1	2	0	Vgll3	30
1132960	612.5407901267234	816.2899173833484	1	2	0	Vgll3	30
1132961	423.10595205153106	859.155798160237	1	2	0	Vipas39	30
1132962	552.9559010017339	742.6135068813438	1	2	0	Vipas39	30
1132963	683.2542052032491	955.6500679393685	1	2	0	Vmac	30
1132964	537.2449774234958	825.3884834924714	1	2	0	Vmac	30
1132965	593.1134159582591	899.3177463783029	1	2	0	Vps13c	30
1132966	714.6196485392326	1010.5768244636481	1	2	0	Vps13c	30
1132967	401.09843165151995	1063.3255297370392	1	2	0	Vps13c	30
1132968	515.6092217363303	842.5628817020975	1	2	0	Vps13c	30
1132969	684.6183731422634	965.5734404438638	1	2	0	Vps13c	30
1132970	569.4311725070925	976.2805740614988	1	2	0	Vps18	30
1132971	711.5922257762277	1027.2475623645719	1	2	0	Vps26a	30
1132972	548.5855907086525	803.2325335973808	1	2	0	Vps26a	30
1132973	385.4000599122431	997.313029518178	1	2	0	Vps26a	30
1132974	430.3242031117195	1165.0020170774792	1	2	0	Vps26a	30
1132975	633.8387809504887	941.9916327958367	1	2	0	Vps26a	30
1132976	683.5910899211508	987.7449245470601	1	2	0	Vps26a	30
1132977	381.82171451221245	1139.749940895871	1	2	0	Vps26a	30
1132978	548.0837515511106	947.2408759069024	1	2	0	Vps26a	30
1132979	580.3360289308939	933.3515908946441	1	2	0	Vps37a	30
1132980	503.9575300620322	799.7991368294431	1	2	0	Vps37b	30
1132981	691.7194998451024	979.5672068407326	1	2	0	Vps37b	30
1132982	615.7128247605967	1006.5679927368025	1	2	0	Vps37b	30
1132983	567.2125487979564	807.0508939432834	1	2	0	Vps37b	30
1132984	565.6790806010627	776.3356182883541	1	2	0	Vps37b	30
1132985	553.8744020349945	774.4887553858155	1	2	0	Vps45	30
1132986	523.3960465587008	1018.2969834205242	1	2	0	Vps4b	30
1132987	557.3553016677749	771.5164698105614	1	2	0	Vps4b	30
1132988	517.892762647454	796.278914235565	1	2	0	Vps4b	30
1132989	397.1369779785108	1115.5565478626168	1	2	0	Vps4b	30
1132990	439.640091071497	1087.5537119396108	1	2	0	Vps4b	30
1132991	562.7005130713795	725.3881237253737	1	2	0	Vps54	30
1132992	353.23989546881836	1040.4079792706136	1	2	0	Vps54	30
1132993	590.9513390430953	1062.7677080443623	1	2	0	Vps54	30
1132994	668.6664115670029	993.668339894786	1	2	0	Vrk1	30
1132995	549.4110674878142	739.1511348319782	1	2	0	Vrk1	30
1132996	529.6987258542148	809.1314002183753	1	2	0	Vrk1	30
1132997	482.6546474751328	989.4164376161942	1	2	0	Vrk1	30
1132998	522.2011271286234	867.6843524915759	1	2	0	Vstm2a	30
1132999	471.7833839933775	1015.7021371445635	1	2	0	Vwa1	30
1133000	658.7433219097925	933.5815373179897	1	2	0	Wars	30
1133001	405.7259264551727	961.3290738515814	1	2	0	Wars	30
1133002	467.72712549019536	1133.841666374288	1	2	0	Wars	30
1133003	559.7393065606719	781.0696447994233	1	2	0	Wars	30
1133004	642.2403166642221	1045.0887151311085	1	2	0	Wars	30
1133005	542.7330347468771	1081.589455835955	1	2	0	Wars	30
1133006	582.4892092016975	876.0763879513039	1	2	0	Wars	30
1133007	562.7399000745662	758.0681575559355	1	2	0	Wars	30
1133008	523.7359932542943	834.072575117849	1	2	0	Wars	30
1133009	479.73404071326155	776.0679439391296	1	2	0	Wars	30
1133010	428.85802497865416	1114.5915395648078	1	2	0	Wasf2	30
1133011	528.2610383098967	862.3323651360838	1	2	0	Wasf2	30
1133012	497.6241688764944	760.0656239872521	1	2	0	Wasf2	30
1133013	510.18570506420497	1084.6771103235699	1	2	0	Wasf2	30
1133014	358.854389189164	1052.0844850005356	1	2	0	Wasf2	30
1133015	608.4727638094646	882.0234183393787	1	2	0	Wasf3	30
1133016	433.0828701535613	809.3807424717804	1	2	0	Wasf3	30
1133017	608.092066869417	1008.644299730558	1	2	0	Wasf3	30
1133018	526.6305328830939	1087.46215050818	1	2	0	Wasf3	30
1133019	529.5888952515061	793.3804932371161	1	2	0	Wasf3	30
1133020	625.8704737856392	956.4955385244551	1	2	0	Wbp1l	30
1133021	431.1061194660608	1065.500416419104	1	2	0	Wbp1l	30
1133022	502.6140487718778	811.2343153936596	1	2	0	Wbp1l	30
1133023	713.3275963668493	1010.4950081183775	1	2	0	Wbp1l	30
1133024	597.6199994489218	843.2376266605464	1	2	0	Wbp1l	30
1133025	463.8617689910128	784.9820848340728	1	2	0	Wbp1l	30
1133026	708.1258040263697	969.7474406583378	1	2	0	Wbp1l	30
1133027	723.1262551852492	1014.5006170758164	1	2	0	Wbp1l	30
1133028	543.5087409777046	888.8128547425065	1	2	0	Wdfy3	30
1133029	608.7586012138014	1062.5808483252433	1	2	0	Wdfy3	30
1133030	423.4998561100537	831.8035246182262	1	2	0	Wdfy3	30
1133031	704.520133554266	980.5767503053855	1	2	0	Wdfy3	30
1133032	544.7552731794965	991.5721961952288	1	2	0	Wdfy3	30
1133033	503.76061736618396	730.797167938812	1	2	0	Wdfy3	30
1133034	596.762114068468	930.0684518498099	1	2	0	Wdfy3	30
1133035	534.2583197545489	876.5614174937851	1	2	0	Wdfy3	30
1133036	549.0332331507902	785.3722703469998	1	2	0	Wdr13	30
1133037	589.9682017558217	1033.6223782840973	1	2	0	Wdr19	30
1133038	576.6686375649015	895.74026563175	1	2	0	Wdr25	30
1133039	681.0395018079126	955.781245346834	1	2	0	Wdr25	30
1133040	626.5533162593787	829.6209684121948	1	2	0	Wdr26	30
1133041	389.53596714302194	981.6309200550741	1	2	0	Wdr26	30
1133042	473.5413998860257	1131.6418576347712	1	2	0	Wdr26	30
1133043	625.5536408693542	718.8631063845332	1	2	0	Wdr26	30
1133044	666.0555249431724	997.6330357132134	1	2	0	Wdr26	30
1133045	494.5430743821971	1078.3881489508358	1	2	0	Wdr26	30
1133046	359.53343460059176	1096.6389738576818	1	2	0	Wdr26	30
1133047	652.534417775128	822.5743540667812	1	2	0	Wdr26	30
1133048	495.2931389108905	1074.6378924648986	1	2	0	Wdr26	30
1133049	544.3214536545443	1017.804939195696	1	2	0	Wdr3	30
1133050	374.80498927980125	1126.3096796435311	1	2	0	Wdr3	30
1133051	605.0817798095443	797.0384099633064	1	2	0	Wdr3	30
1133052	531.133383352976	1102.1532032782352	1	2	0	Wdr3	30
1133053	600.3655472515638	1025.441047550061	1	2	0	Wdr31	30
1133054	555.69503382928	880.2788557300045	1	2	0	Wdr31	30
1133055	386.8888905903649	907.3320271778766	1	2	0	Wdr35	30
1133056	604.9598073276251	990.6857401945426	1	2	0	Wdr4	30
1133057	478.7248476817149	1096.8863729489292	1	2	0	Wdr4	30
1133058	672.4140281788042	982.9584237230929	1	2	0	Wdr46	30
1133059	547.1545786892129	831.1984676971015	1	2	0	Wdr46	30
1133060	393.39467206155746	993.2104792996363	1	2	0	Wdr46	30
1133061	500.9021820920195	999.7104151486468	1	2	0	Wdr46	30
1133062	679.5052491957721	1021.1969500156266	1	2	0	Wdr46	30
1133063	384.6446798877118	1119.2192795958385	1	2	0	Wdr46	30
1133064	642.6615757842588	903.4530325977139	1	2	0	Wdr46	30
1133065	545.8282441010296	879.1861476942864	1	2	0	Wdr46	30
1133066	530.3657725497169	780.0745601747468	1	2	0	Wdr46	30
1133067	585.261731324698	875.3552816042561	1	2	0	Wdr46	30
1133068	667.1636412629057	978.2081099699459	1	2	0	Wdr46	30
1133069	602.0550447806938	1034.4106008855954	1	2	0	Wdr48	30
1133070	591.8073622048835	782.1432863960736	1	2	0	Wdr48	30
1133071	421.79294019556494	1019.4074235101393	1	2	0	Wdr48	30
1133072	677.5689372240788	916.0324478220723	1	2	0	Wdr48	30
1133073	549.8041737298851	809.3946459913994	1	2	0	Wdr48	30
1133074	601.9106635882716	859.8798460345953	1	2	0	Wdr60	30
1133075	388.5396614646936	1069.0173510863501	1	2	0	Wdr81	30
1133076	537.6817200315102	863.6287171043282	1	2	0	Wdr95	30
1133077	674.9385729974656	953.638554196478	1	2	0	Wdr95	30
1133078	470.43825093233227	1105.515965644879	1	2	0	Whamm	30
1133079	579.28556507974	1078.3623768499726	1	2	0	Wipf1	30
1133080	555.286822773752	870.3453621503893	1	2	0	Wipf1	30
1133081	507.28204285061173	931.3495086101923	1	2	0	Wipf1	30
1133082	676.5853163027082	941.9641874484932	1	2	0	Wipi2	30
1133083	709.8372032507473	1020.4700069008329	1	2	0	Wipi2	30
1133084	574.5790998773427	769.9512434775501	1	2	0	Wipi2	30
1133085	627.1113438159005	905.2331276947145	1	2	0	Wisp1	30
1133086	509.1155280756718	1092.1677459042928	1	2	0	Wisp1	30
1133087	700.6148244385505	984.2390917243745	1	2	0	Wisp1	30
1133088	444.35160877799893	785.4730707085316	1	2	0	Wisp1	30
1133089	375.5924375823278	1131.743730246682	1	2	0	Wisp1	30
1133090	640.8615067754135	954.2363821457624	1	2	0	Wisp1	30
1133091	533.9651502035969	897.4708894908354	1	2	0	Wisp1	30
1133092	522.6027202220093	1053.2408939201441	1	2	0	Wisp1	30
1133093	692.3644480165038	973.9883455978086	1	2	0	Wisp1	30
1133094	514.6309372447188	728.7579641200416	1	2	0	Wisp2	30
1133095	443.6169505686053	1155.0455182974038	1	2	0	Wisp2	30
1133096	540.3776467717565	1048.5375270119018	1	2	0	Wisp2	30
1133097	390.11480922999476	1000.5304979960646	1	2	0	Wisp2	30
1133098	515.379503135066	814.0157406589973	1	2	0	Wisp2	30
1133099	620.6350596251597	1042.2883737616753	1	2	0	Wisp2	30
1133100	694.6428382520675	983.284308206694	1	2	0	Wisp2	30
1133101	504.6269848389133	901.5235102918368	1	2	0	Wisp2	30
1133102	595.6340719356103	969.2812862674435	1	2	0	Wisp2	30
1133103	391.86353247541314	1082.2879852035078	1	2	0	Wisp2	30
1133104	544.630750168916	894.5235789659254	1	2	0	Wisp2	30
1133105	335.3594830472317	1019.7812965820825	1	2	0	Wisp2	30
1133106	550.6323576331631	834.2682010174058	1	2	0	Wisp2	30
1133107	557.8792966917925	1045.5375675694613	1	2	0	Wisp2	30
1133108	573.634155375194	851.0201323974543	1	2	0	Wisp2	30
1133109	384.6143499346103	998.0301829719126	1	2	0	Wisp2	30
1133110	560.0348085467583	808.2310359343162	1	2	0	Wiz	30
1133111	725.2911858197964	1019.756801382501	1	2	0	Wiz	30
1133112	684.0409360273379	933.4973442328261	1	2	0	Wiz	30
1133113	464.2625205942137	1146.2576131572919	1	2	0	Wiz	30
1133114	541.7740196367985	1034.7507077704654	1	2	0	Wiz	30
1133115	471.6802059453091	1089.861349214606	1	2	0	Wiz	30
1133116	635.2897026139663	856.2384069545486	1	2	0	Wiz	30
1133117	624.8442018285592	812.9095920938777	1	2	0	Wnk1	30
1133118	546.0860235171954	1092.9294565038927	1	2	0	Wnk1	30
1133119	563.3402555478185	746.6542041353105	1	2	0	Wnk1	30
1133120	674.3463452584531	986.6727661840227	1	2	0	Wnk1	30
1133121	476.33255681575827	900.4147389897666	1	2	0	Wnk1	30
1133122	564.0886693641934	938.4182730506968	1	2	0	Wnk1	30
1133123	542.5876261277735	876.4135474877381	1	2	0	Wnk1	30
1133124	437.3282757623645	1065.9265497702506	1	2	0	Wnk1	30
1133125	484.33406283422	792.9069193922412	1	2	0	Wnk1	30
1133126	422.8265414537193	1144.4321873964725	1	2	0	Wnk1	30
1133127	588.3399048490223	1001.1730927954593	1	2	0	Wnk1	30
1133128	645.5952185954624	872.4141361357518	1	2	0	Wnk1	30
1133129	519.5853272696638	948.6686508013076	1	2	0	Wnk1	30
1133130	549.586923595968	1018.4240274957061	1	2	0	Wnk1	30
1133131	455.8308729580523	921.4161061450859	1	2	0	Wnk1	30
1133132	518.5863830828295	815.6588863464619	1	2	0	Wnk1	30
1133133	629.345257197095	728.4034279240282	1	2	0	Wnk1	30
1133134	703.0986015424489	970.4218265425528	1	2	0	Wnk1	30
1133135	483.3313189090444	1104.6797892327513	1	2	0	Wnk1	30
1133136	520.5865710061623	810.9085529352828	1	2	0	Wnk1	30
1133137	487.3345158866628	765.6549474459165	1	2	0	Wnk1	30
1133138	565.3390876950629	900.4155012537514	1	2	0	Wnk1	30
1133139	413.3261806005812	1104.929206061905	1	2	0	Wnk1	30
1133140	620.8446423321903	727.4032834818544	1	2	0	Wnk1	30
1133141	645.5982670716415	985.3473637936831	1	2	0	Wnk1	30
1133142	533.838086918941	747.4040059607242	1	2	0	Wnk1	30
1133143	525.336426540853	868.4128104818735	1	2	0	Wnk1	30
1133144	674.596563502732	963.4210522347781	1	2	0	Wnk1	30
1133145	440.57832946826136	1088.9282638408745	1	2	0	Wnk1	30
1133146	554.3393478881967	775.656251347696	1	2	0	Wnk1	30
1133147	454.2762023403759	1122.3901529653815	1	2	0	Wnk1	30
1133148	616.3437375128647	795.1582135975669	1	2	0	Wnk1	30
1133149	627.0937145629994	888.9151805938322	1	2	0	Wnk1	30
1133150	527.3368001912622	841.6608669671136	1	2	0	Wnk1	30
1133151	577.3413513952582	738.6537369966738	1	2	0	Wnk1	30
1133152	470.8331984292813	778.4057411812568	1	2	0	Wnk1	30
1133153	446.8307636814918	856.1612424237369	1	2	0	Wnk1	30
1133154	547.3391971586354	733.4030925167223	1	2	0	Wnk1	30
1133155	618.4729547222805	988.3298231461281	1	2	0	Wnk4	30
1133156	555.717991509523	1069.25220156448	1	2	0	Wnt11	30
1133157	511.39183246367725	838.0315840418646	1	2	0	Wnt6	30
1133158	415.0654690664489	1043.052585490047	1	2	0	Wrb	30
1133159	561.805322592466	1055.4577508230796	1	2	0	Wrb	30
1133160	355.2901952802481	1092.457434024112	1	2	0	Wrb	30
1133161	385.0429494466963	1046.2045700541548	1	2	0	Wrb	30
1133162	523.4876652057264	746.2964448218984	1	2	0	Wrn	30
1133163	665.4932705495305	1003.3171306441868	1	2	0	Wrn	30
1133164	628.4898165753932	1051.069870584064	1	2	0	Wrn	30
1133165	476.0294199157608	1125.7686929817687	1	2	0	Wwc2	30
1133166	659.0428869675653	1036.0128001909957	1	2	0	Wwc2	30
1133167	488.5312837203538	820.746762185661	1	2	0	Wwc2	30
1133168	401.774761587125	906.0026199326762	1	2	0	Wwc2	30
1133169	520.783531800317	844.4985622300634	1	2	0	Wwc2	30
1133170	550.5355974156536	866.5002474557308	1	2	0	Wwc2	30
1133171	690.0453955494156	947.0064876410783	1	2	0	Wwc2	30
1133172	499.782242095417	774.4934538736504	1	2	0	Wwc2	30
1133173	656.5430365327227	929.7551471783122	1	2	0	Wwc2	30
1133174	657.0429151951587	979.5087287368622	1	2	0	Wwc2	30
1133175	613.5154295605557	862.4125493061991	1	2	0	Wwc2	30
1133176	504.78273267500293	733.4905168884198	1	2	0	Wwc2	30
1133177	625.7910368208812	860.7500715995955	1	2	0	Wwc2	30
1133178	545.8360509942404	1033.2665128875615	1	2	0	Wwox	30
1133179	338.43075023943686	1060.1100262566433	1	2	0	Xdh	30
1133180	537.1352900075182	1030.6648204946716	1	2	0	Xdh	30
1133181	580.9500873563018	904.3538696271439	1	2	0	Xdh	30
1133182	509.95550266088895	992.3679702902891	1	2	0	Xdh	30
1133183	607.3177788737252	990.1341745523937	1	2	0	Xkrx	30
1133184	610.1033265110302	835.0729974942658	1	2	0	Xpnpep3	30
1133185	645.8547984925249	1009.087483139825	1	2	0	Xpnpep3	30
1133186	502.3453058756422	743.0645962931858	1	2	0	Xpnpep3	30
1133187	628.8544256623433	885.3272509597552	1	2	0	Xpnpep3	30
1133188	535.027213892359	839.7604277901173	1	2	0	Xpo7	30
1133189	532.5520899025283	767.9679550517009	1	2	0	Xpot	30
1133190	476.04756638214326	758.2168546511707	1	2	0	Xpot	30
1133191	642.5600200032804	946.7330371866293	1	2	0	Xpot	30
1133192	678.56255343928	1016.4888891927867	1	2	0	Xpot	30
1133193	573.5540695030925	1012.4879883515163	1	2	0	Xpot	30
1133194	634.5588242561527	1046.4910777432842	1	2	0	Xpot	30
1133195	461.0447096239893	1056.7409555658928	1	2	0	Xpot	30
1133196	476.79733528209215	811.7211946756115	1	2	0	Xpot	30
1133197	611.79475520498	929.3939066144779	1	2	0	Xpot	30
1133198	575.5544457628775	973.4848400003932	1	2	0	Xpot	30
1133199	615.0578504630531	935.7319931735333	1	2	0	Xpot	30
1133200	596.6201723857456	1063.0869149216044	1	2	0	Xpot	30
1133201	554.4958433183951	879.9213830647141	1	2	0	Xpot	30
1133202	465.8840550416424	864.6773079356242	1	2	0	Xrcc3	30
1133203	557.3642344824588	1056.3615706002222	1	2	0	Xxylt1	30
1133204	408.1077142966043	902.1008183502829	1	2	0	Xxylt1	30
1133205	383.3118987619194	1020.6831409219559	1	2	0	Xxylt1	30
1133206	413.6055436761018	1093.1118077889928	1	2	0	Xxylt1	30
1133207	475.8651872800875	773.921373145853	1	2	0	Yif1b	30
1133208	363.10545264801164	1079.188116287554	1	2	0	Yif1b	30
1133209	565.118284803514	982.6845219014585	1	2	0	Yif1b	30
1133210	438.6091097259314	1154.9433428372963	1	2	0	Yif1b	30
1133211	442.6110280303335	990.1837134762625	1	2	0	Yif1b	30
1133212	625.3725844255864	909.1808241169942	1	2	0	Yif1b	30
1133213	688.8753706017742	1001.1868781624951	1	2	0	Yif1b	30
1133214	542.3662360889999	1053.4384432118864	1	2	0	Yif1b	30
1133215	449.8608212060653	1052.437447967519	1	2	0	Yif1b	30
1133216	571.6198288119397	870.4280083265908	1	2	0	Yif1b	30
1133217	729.3779486416361	981.1861116648943	1	2	0	Yif1b	30
1133218	371.10751497072624	922.6790180336523	1	2	0	Yif1b	30
1133219	479.8646713728658	848.1757640436624	1	2	0	Yif1b	30
1133220	584.124521690137	960.233758982445	1	2	0	Yif1b	30
1133221	544.1192075677368	772.4219715891054	1	2	0	Yif1b	30
1133222	438.8594133916645	1127.1917156088161	1	2	0	Yif1b	30
1133223	362.1055370952372	1065.1872845949747	1	2	0	Yif1b	30
1133224	618.7382884617014	965.5015631188915	1	2	0	Ykt6	30
1133225	373.7226282812555	998.7499684691209	1	2	0	Ykt6	30
1133226	528.2340029521765	876.4947137663061	1	2	0	Ykt6	30
1133227	481.72790388488954	1093.5074494317269	1	2	0	Ykt6	30
1133228	570.4846863034087	1006.7533989095266	1	2	0	Ykt6	30
1133229	608.7368365740908	1021.5048810591517	1	2	0	Ykt6	30
1133230	513.0954407340221	1118.2713559274557	1	2	0	Zbtb2	30
1133231	480.1405113722046	1153.653772759101	1	2	0	Zbtb37	30
1133232	481.19864043581254	1092.6029298104936	1	2	0	Zbtb37	30
1133233	619.2767888319596	992.517388020119	1	2	0	Zbtb37	30
1133234	695.2491650672573	953.1208618936702	1	2	0	Zbtb38	30
1133235	485.1830599962867	986.5399185459961	1	2	0	Zc3h10	30
1133236	587.1966618115395	838.9315731032642	1	2	0	Zc3h10	30
1133237	372.9098417305395	1121.9784096732578	1	2	0	Zc3h12b	30
1133238	729.3376147088921	997.807448519152	1	2	0	Zc3h12d	30
1133239	598.006653375634	823.3643677140183	1	2	0	Zc3h13	30
1133240	529.2547313370009	1054.6757600029466	1	2	0	Zc3h13	30
1133241	566.0131820889629	1041.8006390997289	1	2	0	Zc3h13	30
1133242	510.24768136756734	1102.0713368153267	1	2	0	Zc3h6	30
1133243	466.3928291159902	849.2515107515216	1	2	0	Zc3h7b	30
1133244	467.4816400486223	1097.5807811795562	1	2	0	Zc3h7b	30
1133245	497.23420691400133	965.3198094850352	1	2	0	Zc3h7b	30
1133246	601.4929301743491	866.5616574263428	1	2	0	Zc3h7b	30
1133247	516.9858906537845	894.3139128823967	1	2	0	Zc3h7b	30
1133248	630.7453406428617	890.5636745539157	1	2	0	Zc3h7b	30
1133249	456.48070277160264	1138.3341667088926	1	2	0	Zc3h7b	30
1133250	371.9715461336706	957.5626511352974	1	2	0	Zc3hav1l	30
1133251	567.69744579199	776.12664756414	1	2	0	Zc3hc1	30
1133252	638.2386247265044	996.4679535202956	1	2	0	Zc3hc1	30
1133253	407.47871018811793	890.7045191884345	1	2	0	Zc3hc1	30
1133254	424.72091285311967	1166.470949937648	1	2	0	Zc3hc1	30
1133255	444.2254776850873	1058.4653380469085	1	2	0	Zc3hc1	30
1133256	667.739236209474	1030.9708881232095	1	2	0	Zc3hc1	30
1133257	697.7410703585842	1027.221631136984	1	2	0	Zc3hc1	30
1133258	538.7383238758574	826.2049883662496	1	2	0	Zc3hc1	30
1133259	553.814844139685	1012.1631037403114	1	2	0	Zc3hc1	30
1133260	652.7418270589626	922.214150620346	1	2	0	Zc3hc1	30
1133261	471.72537263485697	1111.469281620323	1	2	0	Zc3hc1	30
1133262	387.7225298173039	1048.9630007463393	1	2	0	Zc3hc1	30
1133263	537.4897049608302	780.9523278620488	1	2	0	Zc3hc1	30
1133264	415.4801978637903	858.4529079855344	1	2	0	Zc3hc1	30
1133265	408.48013522422264	847.7020647430826	1	2	0	Zc3hc1	30
1133266	397.5595765912636	1095.3622154606733	1	2	0	Zdhhc18	30
1133267	474.0656716113829	787.5962335077941	1	2	0	Zdhhc18	30
1133268	519.4507439521423	950.9832233663022	1	2	0	Zdhhc18	30
1133269	376.3268933794846	1104.538419504662	1	2	0	Zdhhc9	30
1133270	621.346228924916	907.0252611937659	1	2	0	Zdhhc9	30
1133271	576.7193668441242	1061.607925527032	1	2	0	Zfand2a	30
1133272	548.4717094212239	907.5941208957772	1	2	0	Zfand2a	30
1133273	362.2973633157927	976.5006729938643	1	2	0	Zfand3	30
1133274	370.5459301472561	1121.512745318017	1	2	0	Zfand3	30
1133275	697.8285707532783	731.2353650938907	1	2	0	Zfand3	30
1133276	669.3218000766832	1034.759949157696	1	2	0	Zfand3	30
1133277	445.30581821409544	865.7427633919792	1	2	0	Zfand3	30
1133278	425.7998307522411	1165.5171663265285	1	2	0	Zfand3	30
1133279	413.0519026950595	950.9993184418036	1	2	0	Zfand3	30
1133280	448.0554322204956	907.7462525961286	1	2	0	Zfand3	30
1133281	368.1058941523733	1098.4470300942392	1	2	0	Zfand3	30
1133282	601.3199928772627	774.9875567712031	1	2	0	Zfand3	30
1133283	446.69232416759064	1097.9288597686837	1	2	0	Zfand3	30
1133284	672.8222428897673	1023.5090707625798	1	2	0	Zfand3	30
1133285	627.6059175421574	847.4652714323464	1	2	0	Zfand4	30
1133286	575.8507982246797	888.4665232251846	1	2	0	Zfand4	30
1133287	464.1956640575934	1106.12704689277	1	2	0	Zfa-ps	30
1133288	661.2155214588295	957.3579655731871	1	2	0	Zfhx2	30
1133289	475.46358644002845	1098.3319787889695	1	2	0	Zfp106	30
1133290	673.2304532317163	910.0682757540151	1	2	0	Zfp106	30
1133291	371.2060017426437	986.572475012478	1	2	0	Zfp106	30
1133292	490.89136933930666	809.3012157874467	1	2	0	Zfp106	30
1133293	649.9787961424581	879.3156738676092	1	2	0	Zfp106	30
1133294	522.9675088077935	1074.0803512260054	1	2	0	Zfp106	30
1133295	428.21128367816846	864.5631445761518	1	2	0	Zfp106	30
1133296	519.5837612913482	810.9955142300082	1	2	0	Zfp106	30
1133297	501.9667935075829	920.3180097005567	1	2	0	Zfp106	30
1133298	572.221366265912	1083.331394471762	1	2	0	Zfp106	30
1133299	517.219129593422	740.3038259817472	1	2	0	Zfp106	30
1133300	483.9664510003906	745.3040065998472	1	2	0	Zfp106	30
1133301	531.968028457528	1104.082788632401	1	2	0	Zfp106	30
1133302	496.96702885134096	819.5599863927616	1	2	0	Zfp106	30
1133303	668.980087084021	914.3185700838167	1	2	0	Zfp106	30
1133304	482.455023405697	817.3470895201294	1	2	0	Zfp106	30
1133305	571.6969812298969	944.1804929551291	1	2	0	Zfp111	30
1133306	553.834938729259	770.2948785854668	1	2	0	Zfp112	30
1133307	610.5086701980077	858.6493236342413	1	2	0	Zfp112	30
1133308	565.0916869405761	810.7023019024308	1	2	0	Zfp143	30
1133309	684.6020087207934	950.7127478350171	1	2	0	Zfp143	30
1133310	383.5785911926728	1039.9715996748014	1	2	0	Zfp143	30
1133311	447.58693864147875	884.020325662165	1	2	0	Zfp148	30
1133312	386.30543116964316	1088.3339141476963	1	2	0	Zfp148	30
1133313	594.824701166133	1042.331923134214	1	2	0	Zfp148	30
1133314	474.0653815188121	891.3170569513925	1	2	0	Zfp148	30
1133315	589.5747012496614	997.3278128494251	1	2	0	Zfp148	30
1133316	396.5641741094506	1055.2138601405748	1	2	0	Zfp157	30
1133317	464.7752648658622	1060.3873609623272	1	2	0	Zfp174	30
1133318	505.0504199183356	822.7626512391404	1	2	0	Zfp202	30
1133319	439.5447093713271	809.7589424421208	1	2	0	Zfp202	30
1133320	616.1185645570567	911.4647165070215	1	2	0	Zfp213	30
1133321	604.8044166407275	909.4595082309443	1	2	0	Zfp213	30
1133322	637.6441326564338	966.5448368014851	1	2	0	Zfp213	30
1133323	589.5890760056076	837.7819280866335	1	2	0	Zfp26	30
1133324	534.1717285748259	1022.2899258687775	1	2	0	Zfp263	30
1133325	504.21626152961346	952.024325092407	1	2	0	Zfp266	30
1133326	625.2270358391354	785.0138649702786	1	2	0	Zfp266	30
1133327	641.9756141480386	994.5291020737454	1	2	0	Zfp266	30
1133328	499.214510563417	1063.5322614873462	1	2	0	Zfp266	30
1133329	454.21058261810936	1118.7856515188378	1	2	0	Zfp266	30
1133330	576.0448406463584	981.5469465444917	1	2	0	Zfp281	30
1133331	512.7901623346712	1035.5505497502186	1	2	0	Zfp281	30
1133332	586.295905326658	886.7902686110938	1	2	0	Zfp281	30
1133333	635.3961156925627	936.4360766826585	1	2	0	Zfp341	30
1133334	695.4352442398296	953.4721449059001	1	2	0	Zfp341	30
1133335	633.5614238506779	1048.0757001527984	1	2	0	Zfp367	30
1133336	371.2915458220778	1108.5758326684431	1	2	0	Zfp367	30
1133337	490.30157834896926	1018.5712596180076	1	2	0	Zfp367	30
1133338	734.0693663336639	1005.0742023714745	1	2	0	Zfp367	30
1133339	386.5144983962258	1013.6996163491386	1	2	0	Zfp36l1	30
1133340	618.0876496838683	1018.3769618096798	1	2	0	Zfp36l1	30
1133341	497.5269186492542	986.7001269084525	1	2	0	Zfp36l1	30
1133342	466.02037362359647	1094.710478202745	1	2	0	Zfp36l1	30
1133343	531.0812720765421	935.6982470422676	1	2	0	Zfp36l1	30
1133344	670.2343579414166	989.4823021552761	1	2	0	Zfp407	30
1133345	525.2219428676832	1031.2336512087666	1	2	0	Zfp407	30
1133346	642.4844861215631	847.4076329323185	1	2	0	Zfp41	30
1133347	510.42674970502213	833.4765330369303	1	2	0	Zfp41	30
1133348	579.667809055541	785.2798966703189	1	2	0	Zfp423	30
1133349	464.4775267201289	1121.9539330295918	1	2	0	Zfp423	30
1133350	651.7987359242567	933.6550120455113	1	2	0	Zfp445	30
1133351	522.8454925300274	803.6548964129619	1	2	0	Zfp445	30
1133352	534.798890905726	810.7581979294275	1	2	0	Zfp446	30
1133353	466.40598095265676	857.4798999985318	1	2	0	Zfp503	30
1133354	738.3609059938011	988.9491650815976	1	2	0	Zfp503	30
1133355	566.6749262202244	1067.3737233111538	1	2	0	Zfp503	30
1133356	430.09747507392393	837.191170751113	1	2	0	Zfp503	30
1133357	711.1236739773944	1026.2813852104905	1	2	0	Zfp507	30
1133358	441.8595198269903	830.2576115672854	1	2	0	Zfp507	30
1133359	409.85308252687406	952.265884022088	1	2	0	Zfp507	30
1133360	495.9577500925681	745.7029648153106	1	2	0	Zfp513	30
1133361	406.9511285628769	1139.2547450394889	1	2	0	Zfp513	30
1133362	559.6197724573046	981.6384094775331	1	2	0	Zfp521	30
1133363	400.60692870290546	1087.395674364667	1	2	0	Zfp521	30
1133364	472.61311348789496	972.8872579418344	1	2	0	Zfp521	30
1133365	417.0013782606958	891.4663438068275	1	2	0	Zfp523	30
1133366	352.49804917942697	971.4713202355066	1	2	0	Zfp523	30
1133367	467.75395710393195	821.2119983060005	1	2	0	Zfp523	30
1133368	580.1446914452582	827.2638534582129	1	2	0	Zfp536	30
1133369	627.7189015432036	1046.1315009330644	1	2	0	Zfp608	30
1133370	587.8820668474841	1010.3836815005627	1	2	0	Zfp61	30
1133371	525.372378617221	984.3526890224676	1	2	0	Zfp622	30
1133372	490.5263783376454	818.3999213396397	1	2	0	Zfp622	30
1133373	545.772485204776	1113.173079668951	1	2	0	Zfp622	30
1133374	500.41390335390633	875.6943407005072	1	2	0	Zfp623	30
1133375	584.9148623088961	1056.7114886198951	1	2	0	Zfp623	30
1133376	509.16302522980925	925.4486068497865	1	2	0	Zfp623	30
1133377	499.9119778444963	934.9490458291073	1	2	0	Zfp623	30
1133378	524.6669912908075	1017.0489220268043	1	2	0	Zfp628	30
1133379	707.6820370352104	945.5473989752579	1	2	0	Zfp628	30
1133380	569.6760933019071	738.02916684781	1	2	0	Zfp628	30
1133381	490.9157570698294	955.7936862804945	1	2	0	Zfp628	30
1133382	634.9207973090332	994.7400221872126	1	2	0	Zfp651	30
1133383	563.3592545568349	877.3311657103554	1	2	0	Zfp689	30
1133384	368.42297023910265	994.6929332726908	1	2	0	Zfp691	30
1133385	414.5479331658167	1149.7802878238697	1	2	0	Zfp691	30
1133386	542.5807530119653	939.9281387322044	1	2	0	Zfp697	30
1133387	477.60310169834503	834.2556979175624	1	2	0	Zfp697	30
1133388	412.32346618727433	916.6737458240508	1	2	0	Zfp697	30
1133389	513.3324512951011	789.4184200187763	1	2	0	Zfp697	30
1133390	486.8264388175512	981.9293802596846	1	2	0	Zfp697	30
1133391	635.98625529001	951.3923260439569	1	2	0	Zfp704	30
1133392	449.77460412530365	958.0590443149388	1	2	0	Zfp707	30
1133393	463.02316043687335	1129.5717910771023	1	2	0	Zfp707	30
1133394	606.7122650776095	843.6273037880834	1	2	0	Zfp707	30
1133395	480.0274978387697	910.3059609866583	1	2	0	Zfp707	30
1133396	423.85860701010387	1116.5920281506103	1	2	0	Zfp707	30
1133397	507.07498004465225	1012.224495067984	1	2	0	Zfp711	30
1133398	685.3109468612606	1005.469274034353	1	2	0	Zfp74	30
1133399	493.5496013696759	1140.9770115142421	1	2	0	Zfp74	30
1133400	494.54980605373544	995.4685157399784	1	2	0	Zfp74	30
1133401	470.56971763103985	942.7737505340347	1	2	0	Zfp74	30
1133402	542.0526363342206	936.9651240032671	1	2	0	Zfp74	30
1133403	430.3806873872968	890.3603619209644	1	2	0	Zfp746	30
1133404	589.3875872152964	1047.3708872995808	1	2	0	Zfp746	30
1133405	498.3842974528201	901.1117508411644	1	2	0	Zfp746	30
1133406	605.0509664623502	989.2986410326489	1	2	0	Zfp760	30
1133407	578.8512671649338	881.2620777043387	1	2	0	Zfp775	30
1133408	447.34200700300426	869.2595061364118	1	2	0	Zfp775	30
1133409	661.0621116994117	973.4387050183112	1	2	0	Zfp786	30
1133410	595.3523681151632	734.0699390774661	1	2	0	Zfp800	30
1133411	672.8486672727274	979.3342697209373	1	2	0	Zfp800	30
1133412	728.5051504324364	1015.4113086593097	1	2	0	Zfp865	30
1133413	428.982366154147	994.9066450457736	1	2	0	Zfp865	30
1133414	659.7500511525843	996.9091820249583	1	2	0	Zfp865	30
1133415	542.1597868073806	868.2963198798313	1	2	0	Zfyve1	30
1133416	534.6612967428796	778.5400868166977	1	2	0	Zfyve1	30
1133417	479.07730229703634	1100.4441135335899	1	2	0	Zfyve1	30
1133418	470.60360620450456	1086.4081399683726	1	2	0	Zic1	30
1133419	454.366109927734	799.6517139179472	1	2	0	Zim1	30
1133420	589.3728768550413	962.1687788677749	1	2	0	Zim1	30
1133421	487.25111209767726	980.1677519782328	1	2	0	Zkscan17	30
1133422	556.50678876759	763.9053931589267	1	2	0	Zkscan17	30
1133423	624.4808665170139	1003.1120715352531	1	2	0	Zkscan5	30
1133424	468.68486549500614	800.0540523288897	1	2	0	Zkscan5	30
1133425	552.8091864665228	1085.137586276615	1	2	0	Zkscan5	30
1133426	551.3094945863083	1051.3858669713632	1	2	0	Zkscan5	30
1133427	667.4200859365855	960.6052168715189	1	2	0	Zmat1	30
1133428	643.3269440204812	1060.219104910838	1	2	0	Zmat3	30
1133429	673.0798008397148	991.7144813428986	1	2	0	Zmat3	30
1133430	392.96841252409763	962.854037004508	1	2	0	Znfx1	30
1133431	437.22168143550005	832.8457803411083	1	2	0	Znfx1	30
1133432	575.6906916542092	803.4387246411322	1	2	0	Znhit6	30
1133433	452.67889011835535	1077.2086636258425	1	2	0	Znhit6	30
1133434	601.9431272015956	754.4352003084011	1	2	0	Znhit6	30
1133435	519.7522059096599	825.4173230164723	1	2	0	Znhit6	30
1133436	493.63116558555413	917.1563119859502	1	2	0	Znrf3	30
1133437	547.6819458960548	1044.7462637674535	1	2	0	Znrf3	30
1133438	685.4405739769314	1004.8095868991372	1	2	0	Zp3r	30
1133439	387.3151315498769	1009.300647597397	1	2	0	Zpld1	30
1133440	536.5234837986833	787.5509752627122	1	2	0	Zpld1	30
1133441	658.5073914793786	921.2132885938643	1	2	0	Zscan10	30
1133442	372.579705000713	1093.6356833724751	1	2	0	Zscan22	30
1133443	400.5274751473503	910.0787377005184	1	2	0	Zscan22	30
1133444	493.1469841217316	932.9438968814757	1	2	0	Zscan25	30
1133445	603.9099526707281	810.9357515212491	1	2	0	Zscan25	30
1133446	565.6214202078327	1023.7584118630652	1	2	0	Zswim4	30
1133447	574.0716744738431	825.2505159439215	1	2	0	Zswim4	30
1133448	398.53114170802627	1077.0949188690759	1	2	0	Zswim4	30
1133449	438.6101812396736	1016.505127453021	1	2	0	Zswim4	30
1133450	432.7192497526294	1137.9411605169407	1	2	0	Zswim4	30
1133451	456.80583683600406	825.0787422730986	1	2	0	Zswim6	30
1133452	464.1314579936002	984.0518722650845	1	2	0	Zyx	30
1133453	442.375576118218	1122.3091195693964	1	2	0	Zyx	30
1133454	543.3948199961657	720.5393240807705	1	2	0	Zyx	30
1133455	685.1453128535047	950.5573144942986	1	2	0	Zyx	30
1133456	612.0939011334434	872.9948970005083	1	2	0	Zyx	30
1133457	565.1365900407693	1004.5564192564007	1	2	0	Zyx	30
1133458	564.1339499285448	1082.0608632977921	1	2	0	Zyx	30
1133459	603.1469799669986	759.2935515601976	1	2	0	Zyx	30
1133460	464.13626847539206	840.0435696066085	1	2	0	Zyx	30
1133461	698.1433230969301	1032.5624766766482	1	2	0	Zyx	30
1133462	654.6451008186086	904.3036359455823	1	2	0	Zyx	30
1133463	713.3953305706652	998.811056560116	1	2	0	Zyx	30
1133464	648.1473117074956	827.0489667877856	1	2	0	Zyx	30
1133465	512.6410835697643	779.2916874374318	1	2	0	Zyx	30
1133466	554.8913294793965	844.7968804412324	1	2	0	Zyx	30
1133467	473.1303066035772	1034.0550557877232	1	2	0	Zyx	30
1133468	497.62943420211184	1102.3098073395888	1	2	0	Zyx	30
1133469	450.87691904454783	1096.5579111618222	1	2	0	Zyx	30
1133470	420.12281366018453	1166.810940554165	1	2	0	Zyx	30
1133471	565.3937775247339	789.7940505093054	1	2	0	Zyx	30
1133472	451.1330802828157	913.0473443135908	1	2	0	Zyx	30
1133473	615.1399405940255	990.5572823596709	1	2	0	Zyx	30
1133474	542.8930253730487	773.7923813924795	1	2	0	Zyx	30
1133475	583.8941241644675	811.5459173279713	1	2	0	Zyx	30
1133476	561.1415939894049	848.0472712593975	1	2	0	Zyx	30
1133477	529.8814884218781	1096.3105391675645	1	2	0	Zyx	30
1133478	392.6236896115431	1093.0557720326528	1	2	0	Zyx	30
1133479	496.1329791509418	993.5534800030196	1	2	0	Zyx	30
1133480	490.13335795819654	972.0520489360907	1	2	0	Zyx	30
1133481	568.6376456033215	979.0550785724382	1	2	0	Zyx	30
1133482	704.1458984751866	965.8088228187121	1	2	0	Zyx	30
1133483	521.3915471670407	780.5420485870842	1	2	0	Zyx	30
1133484	567.644513196907	771.5430722632311	1	2	0	Zyx	30
1133485	687.5247732942133	931.124851867646	1	2	0	Zyx	30
1133486	501.1383015789909	843.0449786052316	1	2	0	Zyx	30
1133487	455.1357495592373	840.0432689514964	1	2	0	Zyx	30
1133488	661.142358989285	997.5592226428082	1	2	0	Zyx	30
1133489	593.1412401310854	913.8021325038561	1	2	0	Zyx	30
1133490	477.12680165775936	1145.8116338988466	1	2	0	Zyx	30
1133491	483.3864185074593	868.5458444652154	1	2	0	Zyx	30
1133492	436.87446475822594	1146.0603065177922	1	2	0	Zyx	30
1133493	706.3943387078546	1016.3118271068587	1	2	0	Zyx	30
1133494	532.6350456240859	994.5547606380746	1	2	0	Zyx	30
1133495	584.1466281881817	737.0416396343304	1	2	0	Zyx	30
1133496	557.3932138334284	793.0439723912423	1	2	0	Zyx	30
1133497	539.6349438609441	1009.8058840360916	1	2	0	Zyx	30
1133498	438.635386133026	822.291692320151	1	2	0	Zyx	30
1133499	518.1322998741269	1052.0575968955925	1	2	0	Zyx	30
1133500	558.1368836951681	983.8049993040687	1	2	0	Zyx	30
1133501	634.1452016657696	866.0507477387265	1	2	0	Zyx	30
1133502	596.1452882134694	797.7955444695654	1	2	0	Zyx	30
1133503	635.144100292156	900.5527613205945	1	2	0	Zyx	30
1133504	392.3717786572241	1149.8090193601006	1	2	0	Zyx	30
1133505	553.8895636995742	896.2998072712517	1	2	0	Zyx	30
1133506	474.38632162893896	856.0448406320909	1	2	0	Zyx	30
1133507	638.1405739606179	1011.3092527570659	1	2	0	Zyx	30
1133508	537.5205335532063	825.269590143197	1	2	0	Zyx	30
1133509	491.1365804211599	877.2966136417219	1	2	0	Zyx	30
1133510	412.88349641668515	834.5415309999055	1	2	0	Zyx	30
1133511	531.1426703832676	764.0414258582463	1	2	0	Zyx	30
1133512	508.7646229174297	814.1383652969066	1	2	0	Zyx	30
1133513	478.13170320302527	1000.8033069891433	1	2	0	Zyx	30
1133514	562.6431559142006	803.5447502678303	1	2	0	Zyx	30
1133515	617.1395839502546	1004.8081810697196	1	2	0	Zyx	30
1133516	676.427641972722	935.3334722047201	1	2	0	Zyx	30
1133517	498.13369577586684	975.5525089829571	1	2	0	Zyx	30
1133518	506.64068526005246	781.041591237373	1	2	0	Zyx	30
1133519	393.373858980633	1089.305577646564	1	2	0	Zyx	30
1133520	563.3935119247695	794.2942415633526	1	2	0	Zyx	30
1133521	700.6455759881885	969.3089226852607	1	2	0	Zyx	30
1133522	651.7409309181128	879.9657089244021	1	2	0	Higd1a	30
1133523	337.46159135675606	1077.024068118481	1	2	0	Srrm1	30
1133524	717.7156904537896	993.521242357158	1	2	0	Srrm1	30
1133525	569.4629095736851	779.7694206799958	1	2	0	Srrm1	30
1133526	490.7457010409846	1132.4565060407947	1	2	0	Srrm1	30
1133527	371.96144011502093	962.5225326112302	1	2	0	Srrm1	30
1133528	555.4642063978924	1084.2731007246914	1	2	0	Srrm1	30
1133529	662.7152170730185	1030.2719389625381	1	2	0	Srrm1	30
1133530	410.0800338358412	1114.4909898971857	1	2	0	Srrm1	30
1133531	392.7113767833169	897.771667016849	1	2	0	Srrm1	30
1133532	584.9642455621164	1018.0221668197453	1	2	0	Srrm1	30
1133533	690.4653562541629	989.7713311617429	1	2	0	Srrm1	30
1133534	595.4639917071103	941.521218083521	1	2	0	Srrm1	30
1133535	529.9637370640572	1048.0227875512387	1	2	0	Srrm1	30
1133536	649.7145668809721	926.7707746782975	1	2	0	Srrm1	30
1133537	465.46322809006335	1103.5237665065804	1	2	0	Srrm1	30
1133538	541.7430022520998	769.787169457214	1	2	0	Srrm1	30
1133539	571.8431310305665	812.4740684390532	1	2	0	Mapk8ip3	30
1133540	478.8819521840128	1018.3639322532848	1	2	0	Csnk2a1	30
1133541	445.88360817713505	781.1074985799665	1	2	0	Csnk2a1	30
1133542	623.1362604680661	960.1139485879247	1	2	0	Csnk2a1	30
1133543	393.38026018663754	971.1118140612882	1	2	0	Csnk2a1	30
1133544	430.218022380933	1090.074577298872	1	2	0	Csnk2a1	30
1133545	523.3837836167916	952.6127128248411	1	2	0	Csnk2a1	30
1133546	572.8875001610297	720.3572836479991	1	2	0	Csnk2a1	30
1133547	655.8901664418053	1014.0741836231849	1	2	0	Csnk2a1	30
1133548	597.886003020716	923.3627504180927	1	2	0	Csnk2a1	30
1133549	464.13142071493473	1032.3641307242679	1	2	0	Csnk2a1	30
1133550	448.3528262090292	913.6946830911852	1	2	0	Wbp11	30
1133551	452.56272715680694	797.6911663611596	1	2	0	Wbp11	30
1133552	627.5651339940044	738.6926864882847	1	2	0	Wbp11	30
1133553	533.8117048370889	948.693602311824	1	2	0	Wbp11	30
1133554	486.05911599908563	1126.6947596555945	1	2	0	Wbp11	30
1133555	373.3082194546205	1109.693248822438	1	2	0	Wbp11	30
1133556	389.0596207410294	1005.6924230849808	1	2	0	Wbp11	30
1133557	598.3136693005081	837.693295547491	1	2	0	Wbp11	30
1133558	629.8134155780607	883.6941190061298	1	2	0	Wbp11	30
1133559	526.8082932332541	746.343716214048	1	2	0	Wbp11	30
1133560	538.8146485933282	706.6913098984064	1	2	0	Wbp11	30
1133561	537.5629073268983	851.6927081328722	1	2	0	Wbp11	30
1133562	585.8117676272062	985.694584050131	1	2	0	Wbp11	30
1133563	552.5609236310953	1029.6946177378761	1	2	0	Wbp11	30
1133564	405.3114974305601	861.6912211025718	1	2	0	Wbp11	30
1133565	630.4733474416151	959.3453834851524	1	2	0	Wbp11	30
1133566	473.3130676106276	785.6912959005231	1	2	0	Wbp11	30
1133567	461.0621749139931	850.6917778597937	1	2	0	Wbp11	30
1133568	488.5591889521165	1122.6947560330968	1	2	0	Wbp11	30
1133569	613.6578391162909	1033.552354588852	1	2	0	Mat2a	30
1133570	457.6559679964147	819.5470981534513	1	2	0	Mat2a	30
1133571	449.6552021236865	920.5490906431189	1	2	0	Mat2a	30
1133572	397.6531884180331	1081.552031980741	1	2	0	Mat2a	30
1133573	695.6596706599714	1004.3022439338863	1	2	0	Mat2a	30
1133574	514.6571134993617	820.5474593733683	1	2	0	Mat2a	30
1133575	547.9073238902099	896.5491983961381	1	2	0	Mat2a	30
1133576	456.65506234359304	967.5500819932596	1	2	0	Mat2a	30
1133577	551.6565028641362	1047.5522664775988	1	2	0	Mat2a	30
1133578	354.90237203080926	1072.5515991844563	1	2	0	Mat2a	30
1133579	400.65293791802793	1133.553100407285	1	2	0	Mat2a	30
1133580	450.6556650508492	846.5476017146043	1	2	0	Mat2a	30
1133581	534.6572961666118	857.5483264845984	1	2	0	Mat2a	30
1133582	500.6564238493225	888.5487493167298	1	2	0	Mat2a	30
1133583	538.4078898716875	770.0465775334338	1	2	0	Mat2a	30
1133584	387.3077059836672	1063.6099139829414	1	2	0	Mat2a	30
1133585	435.6553141660563	854.5476735849485	1	2	0	Mat2a	30
1133586	612.6581419848623	979.5512577248584	1	2	0	Mat2a	30
1133587	456.65557239958184	882.2983494661796	1	2	0	Mat2a	30
1133588	474.6554977640146	955.5499472652373	1	2	0	Mat2a	30
1133589	387.90409164957487	896.5482411514703	1	2	0	Mat2a	30
1133590	440.655576554493	827.2971553703703	1	2	0	Mat2a	30
1133591	447.66853456152074	906.5230822720881	1	2	0	Mat2a	30
1133592	414.6537292753133	1048.5514670383561	1	2	0	Mat2a	30
1133593	539.6575241781325	836.0479140798014	1	2	0	Mat2a	30
1133594	597.4075064757637	1032.5522371431223	1	2	0	Mat2a	30
1133595	478.9619755711569	782.3283564926818	1	2	0	Tanc2	30
1133596	363.89061910031086	1094.389656650734	1	2	0	Tanc2	30
1133597	691.2174555755543	935.3294479649849	1	2	0	Tanc2	30
1133598	631.897056963309	1028.7202616047168	1	2	0	Tanc2	30
1133599	600.4649511328751	850.3285951238906	1	2	0	Tanc2	30
1133600	511.4646108576111	1006.332418732088	1	2	0	Tanc2	30
1133601	511.71209744208977	724.576941347987	1	2	0	Tanc2	30
1133602	433.96448474372767	1162.336140738639	1	2	0	Tanc2	30
1133603	536.9635098885501	828.5787336200488	1	2	0	Tanc2	30
1133604	614.0799301113783	763.225380014679	1	2	0	Tanc2	30
1133605	493.7143455671187	1015.8327484144407	1	2	0	Tanc2	30
1133606	594.7145561753707	818.5780215469886	1	2	0	Tanc2	30
1133607	557.4646650486627	911.0801648221602	1	2	0	Tanc2	30
1133608	524.4627242451638	766.5776394390989	1	2	0	Tanc2	30
1133609	652.2174048663562	1014.8313306538478	1	2	0	Tanc2	30
1133610	543.7152204773953	1004.5820978392915	1	2	0	Tanc2	30
1133611	651.4669927636055	968.3304338076773	1	2	0	Tanc2	30
1133612	503.9646669109053	1029.082934774991	1	2	0	Tanc2	30
1133613	588.5413994406063	802.8296133009436	1	2	0	Cdc40	30
1133614	638.7931291173669	1043.0829812990876	1	2	0	Cdc40	30
1133615	650.5425487073883	859.5802077156022	1	2	0	Cdc40	30
1133616	687.2934949611532	956.0814979563143	1	2	0	Cdc40	30
1133617	536.8490268050605	851.564559087133	1	2	0	Cdc40	30
1133618	614.5419477577697	843.5801166927157	1	2	0	Cdc40	30
1133619	685.7934382073557	949.3313892577331	1	2	0	Cdc40	30
1133620	616.7732240722645	814.2693516061759	1	2	0	Cadm3	30
1133621	621.9840224438148	830.2991312064524	1	2	0	Icam5	30
1133622	539.7542726436977	874.6255659486254	1	2	0	Icam5	30
1133623	508.964473437184	1112.5387107180986	1	2	0	Otub1	30
1133624	678.7195759835588	948.7868997392478	1	2	0	Otub1	30
1133625	638.6283081077585	991.8053690465287	1	2	0	Otub1	30
1133626	540.9655020471292	1074.5382195217303	1	2	0	Otub1	30
1133627	559.216731949226	984.7865198730143	1	2	0	Otub1	30
1133628	460.4630603960713	1154.7891405045405	1	2	0	Otub1	30
1133629	390.7124475902359	1065.286604067552	1	2	0	Otub1	30
1133630	669.7186686859459	1024.5383940708596	1	2	0	Otub1	30
1133631	552.9662408063867	1023.2872600245163	1	2	0	Otub1	30
1133632	618.0429858830131	1005.8397320527678	1	2	0	Otub1	30
1133633	498.9647535612813	1061.0375415782435	1	2	0	Otub1	30
1133634	680.4692017839959	991.7878169457597	1	2	0	Otub1	30
1133635	414.96335336647815	1023.7859656790387	1	2	0	Otub1	30
1133636	467.7133899637911	1136.288826184361	1	2	0	Otub1	30
1133637	722.7951891051106	945.4852840116705	1	2	0	Eif5b	30
1133638	497.17379685043886	1121.8101527294748	1	2	0	Rangap1	30
1133639	635.4329470845797	758.2986255233761	1	2	0	Rangap1	30
1133640	683.4326549689574	935.0555494763016	1	2	0	Rangap1	30
1133641	424.9233840588033	929.0523697282987	1	2	0	Rangap1	30
1133642	581.429887105551	855.3015090366889	1	2	0	Rangap1	30
1133643	545.6757717986667	1102.059998216933	1	2	0	Rangap1	30
1133644	530.6792130030485	754.297278879868	1	2	0	Rangap1	30
1133645	474.6772028194663	753.2966016383682	1	2	0	Rangap1	30
1133646	487.17681318143815	826.5493778849994	1	2	0	Rangap1	30
1133647	556.9305650628655	718.0462637664787	1	2	0	Rangap1	30
1133648	552.8040189889374	989.0417185374512	1	2	0	Rangap1	30
1133649	735.6840276803144	980.0577692456169	1	2	0	Rangap1	30
1133650	557.4268469118234	1045.0580779731265	1	2	0	Rangap1	30
1133651	613.4292984325094	1008.0573885370729	1	2	0	Rangap1	30
1133652	596.9300841435833	886.302802021102	1	2	0	Rangap1	30
1133653	671.9316009968684	990.3074151523832	1	2	0	Rangap1	30
1133654	639.4313871138598	907.0540349064588	1	2	0	Rangap1	30
1133655	451.1749547964178	875.3007348885046	1	2	0	Rangap1	30
1133656	575.1792023915043	895.5528872529762	1	2	0	Rangap1	30
1133657	697.9331349571094	938.3058355947488	1	2	0	Rangap1	30
1133658	526.9291233741927	749.5470545783148	1	2	0	Rangap1	30
1133659	669.453274384116	990.4951294789124	1	2	0	Dock4	30
1133660	385.5268922301025	1116.585180108953	1	2	0	Phactr1	30
1133661	687.2966943826667	948.5080769296042	1	2	0	Uba1	30
1133662	427.2875305076091	1149.517542367089	1	2	0	Uba1	30
1133663	535.7900086647084	830.5042553406406	1	2	0	Uba1	30
1133664	500.2895710822314	1001.5112519547595	1	2	0	Uba1	30
1133665	603.042942453874	876.5056981470931	1	2	0	Uba1	30
1133666	573.04102496376	750.0008464470754	1	2	0	Uba1	30
1133667	379.7842309684492	903.5080472494869	1	2	0	Uba1	30
1133668	356.53430843839936	1078.765139692308	1	2	0	Uba1	30
1133669	568.7238798116327	797.9322095819556	1	2	0	Uba1	30
1133670	464.77797529631124	955.4763852636752	1	2	0	Uba1	30
1133671	626.545037703922	1080.013643930869	1	2	0	Uba1	30
1133672	537.5416913329068	1112.7654541632737	1	2	0	Uba1	30
1133673	632.450051301338	941.475779903612	1	2	0	Uba1	30
1133674	725.7984185535245	981.509164900499	1	2	0	Uba1	30
1133675	609.7928101895466	806.5028787082581	1	2	0	Uba1	30
1133676	490.0380370085908	803.2534417898802	1	2	0	Uba1	30
1133677	483.03965392702827	1135.0166515699887	1	2	0	Uba1	30
1133678	668.7961269503919	977.0093128814561	1	2	0	Uba1	30
1133679	624.043072557261	753.5006930882573	1	2	0	Uba1	30
1133680	644.5444706641722	856.0046448781575	1	2	0	Uba1	30
1133681	581.7927168899237	984.2601042493931	1	2	0	Uba1	30
1133682	417.53683403134903	1096.765505463964	1	2	0	Uba1	30
1133683	462.7882140023692	1023.5123379968778	1	2	0	Uba1	30
1133684	462.03880774156426	1132.5166719637023	1	2	0	Uba1	30
1133685	395.7862463234054	1145.0175472296391	1	2	0	Uba1	30
1133686	623.2294836040959	837.86770355282	1	2	0	Uba1	30
1133687	623.7830826584993	923.4752066798798	1	2	0	Uba1	30
1133688	552.7902603786742	756.2512153089334	1	2	0	Uba1	30
1133689	741.7991227603517	993.7595605935911	1	2	0	Uba1	30
1133690	682.7964246925426	931.5074252557281	1	2	0	Uba1	30
1133691	396.71940372979583	1089.6114472976744	1	2	0	Uba1	30
1133692	588.5424812870003	897.0065936468014	1	2	0	Uba1	30
1133693	594.041886898507	754.2509006124902	1	2	0	Uba1	30
1133694	581.7913263061419	741.7504681884682	1	2	0	Uba1	30
1133695	371.5348526506312	1069.764696420474	1	2	0	Uba1	30
1133696	565.7909433103059	786.0023168615808	1	2	0	Uba1	30
1133697	698.0471502596669	952.5081727842609	1	2	0	Uba1	30
1133698	739.7990203383583	989.5094024975444	1	2	0	Uba1	30
1133699	646.8977422220464	933.5380453129129	1	2	0	Uba1	30
1133700	682.0464919897449	948.2581016173374	1	2	0	Uba1	30
1133701	472.99488408927937	1020.5460732803731	1	2	0	Ash1l	30
1133702	717.3268112908748	987.491128465903	1	2	0	Ash1l	30
1133703	544.7454254555619	824.5415659441258	1	2	0	Ash1l	30
1133704	398.2431333610536	988.5457733610667	1	2	0	Ash1l	30
1133705	666.7484293536113	908.5427414198244	1	2	0	Ash1l	30
1133706	644.7482557667015	967.5441016724471	1	2	0	Ash1l	30
1133707	442.863260549714	1102.3717672924367	1	2	0	Mphosph8	30
1133708	609.8632443724516	986.1181857906737	1	2	0	Mphosph8	30
1133709	559.6103343597082	819.6172612795692	1	2	0	Mphosph8	30
1133710	487.10918218761424	790.1180118225311	1	2	0	Mphosph8	30
1133711	591.8628047169258	968.3682754989752	1	2	0	Mphosph8	30
1133712	719.6140498137705	966.1163999869099	1	2	0	Mphosph8	30
1133713	576.1448483965995	991.5458503787382	1	2	0	Nucks1	30
1133714	435.39050194870225	791.5402626085854	1	2	0	Nucks1	30
1133715	431.89087494944914	1133.5501632597725	1	2	0	Nucks1	30
1133716	433.89069400834586	958.7950977271053	1	2	0	Nucks1	30
1133717	677.8978114867648	1003.5460574512683	1	2	0	Nucks1	30
1133718	371.3888362365672	924.2941891468072	1	2	0	Nucks1	30
1133719	567.6443818437588	828.541155487542	1	2	0	Nucks1	30
1133720	528.8936025727887	1077.5484092487372	1	2	0	Nucks1	30
1133721	651.3968918001902	890.2928151205177	1	2	0	Nucks1	30
1133722	390.6395862809024	1057.29801247543	1	2	0	Nucks1	30
1133723	577.6450256540143	1079.0483808880156	1	2	0	Nucks1	30
1133724	528.1433976216915	942.544512239742	1	2	0	Nucks1	30
1133725	592.3440894613803	842.9103819583033	1	2	0	Nucks1	30
1133726	439.6407044176184	845.2918160094191	1	2	0	Nucks1	30
1133727	478.6417940809111	818.5409896734106	1	2	0	Nucks1	30
1133728	474.64215005792346	1154.3007012800708	1	2	0	Nucks1	30
1133729	693.648308612643	1032.5468805270098	1	2	0	Nucks1	30
1133730	491.142040864696	738.7886548153549	1	2	0	Nucks1	30
1133731	715.3033178649583	967.5143010164556	1	2	0	Nucks1	30
1133732	653.8969940136274	914.5435168254119	1	2	0	Nucks1	30
1133733	556.3940334693132	810.2906332097142	1	2	0	Nucks1	30
1133734	538.6437427965808	972.5453602034075	1	2	0	Nucks1	30
1133735	412.89034770205717	1148.8006268124648	1	2	0	Nucks1	30
1133736	445.64090348743264	864.5423657538539	1	2	0	Nucks1	30
1133737	597.0236310184591	1083.6867705879868	1	2	0	Ddx6	30
1133738	550.2706046154055	743.4326387213948	1	2	0	Ddx6	30
1133739	658.2732365474518	914.4341149713989	1	2	0	Ddx6	30
1133740	489.27180785278244	1025.4367720546852	1	2	0	Ddx6	30
1133741	620.5218838747854	794.9328168221755	1	2	0	Ddx6	30
1133742	539.2713839269275	873.4344225190404	1	2	0	Ddx6	30
1133743	668.2743044602227	1046.9357859637776	1	2	0	Ddx6	30
1133744	391.2696694733207	905.4358938930372	1	2	0	Ddx6	30
1133745	426.27178412367704	1138.438702260685	1	2	0	Ddx6	30
1133746	513.7704007570863	782.6834153585016	1	2	0	Ddx6	30
1133747	516.7720647098552	1011.6863934272918	1	2	0	Ddx6	30
1133748	716.0245084527928	987.1846617205592	1	2	0	Ddx6	30
1133749	500.1323208517359	802.3398188233376	1	2	0	Npepps	30
1133750	571.8840565886829	894.3416201758471	1	2	0	Npepps	30
1133751	450.8820473179965	1153.0974068384471	1	2	0	Npepps	30
1133752	427.8812883816302	1032.3448840225915	1	2	0	Npepps	30
1133753	722.8875039031719	997.8434966403902	1	2	0	Npepps	30
1133754	397.8807627595394	1084.5960678511026	1	2	0	Npepps	30
1133755	589.3845597826001	952.3428237971057	1	2	0	Npepps	30
1133756	521.8215453704044	807.0203981640806	1	2	0	Npepps	30
1133757	607.6348315868477	897.0916016946744	1	2	0	Npepps	30
1133758	554.9929339757456	808.0125648322345	1	2	0	Ddx3x	30
1133759	358.9262296226044	951.3485558978244	1	2	0	Ddx3x	30
1133760	453.427730419227	1099.3477900801784	1	2	0	Ddx3x	30
1133761	645.6766030741322	962.0958236309175	1	2	0	Ddx3x	30
1133762	634.9260008692256	900.0958713037837	1	2	0	Ddx3x	30
1133763	575.6597350368444	916.0126343964263	1	2	0	Ddx3x	30
1133764	683.9270914188878	1010.3455034615189	1	2	0	Ddx3x	30
1133765	570.6746264955761	763.3463631603588	1	2	0	Ddx3x	30
1133766	385.9280675236674	1140.8484719489975	1	2	0	Ddx3x	30
1133767	575.4241717687273	715.3462720290319	1	2	0	Ddx3x	30
1133768	426.42806889744344	1137.3480829842529	1	2	0	Ddx3x	30
1133769	636.545553279605	1012.6959804403978	1	2	0	Ddx3x	30
1133770	382.92679645086923	1008.3483787318219	1	2	0	Ddx3x	30
1133771	697.1767079468815	968.0953322522929	1	2	0	Ddx3x	30
1133772	614.927573017425	1067.346215234379	1	2	0	Ddx3x	30
1133773	482.1768587848765	1005.347420948626	1	2	0	Ddx3x	30
1133774	490.9276121497388	1082.8474150158982	1	2	0	Ddx3x	30
1133775	451.67542606215386	858.5975828817934	1	2	0	Ddx3x	30
1133776	572.4254365284438	847.0964219616881	1	2	0	Ddx3x	30
1133777	620.1749067280023	787.095916911705	1	2	0	Ddx3x	30
1133778	540.9899179750947	1075.586244797698	1	2	0	Ddx3x	30
1133779	382.9275418487282	1085.8484500813427	1	2	0	Ddx3x	30
1133780	563.9252991521446	834.3464891844377	1	2	0	Ddx3x	30
1133781	434.1777037342023	1098.3479649855085	1	2	0	Ddx3x	30
1133782	632.9255888359748	857.8458516488689	1	2	0	Ddx3x	30
1133783	649.9274014102925	1045.8458614470205	1	2	0	Ddx3x	30
1133784	593.9250942873214	809.8461804401454	1	2	0	Ddx3x	30
1133785	544.4256991421839	877.8467059855284	1	2	0	Ddx3x	30
1133786	584.9273830297639	1050.3464864092232	1	2	0	Ddx3x	30
1133787	505.4251170473574	820.0970376358939	1	2	0	Ddx3x	30
1133788	419.67769967943093	1099.3481091154254	1	2	0	Ddx3x	30
1133789	440.9274575786703	1071.0978823620928	1	2	0	Ddx3x	30
1133790	572.4263910070141	948.846514452977	1	2	0	Ddx3x	30
1133791	641.4257138191114	870.3457832187399	1	2	0	Ddx3x	30
1133792	683.927387731842	1041.345531871428	1	2	0	Ddx3x	30
1133793	703.1770766679047	1006.0953097264485	1	2	0	Ddx3x	30
1133794	447.67809812080736	1138.347877219417	1	2	0	Ddx3x	30
1133795	537.1745190019383	755.346680653403	1	2	0	Ddx3x	30
1133796	547.4252606815085	831.0966462605688	1	2	0	Ddx3x	30
1133797	642.1759496474895	894.0958046851015	1	2	0	Ddx3x	30
1133798	349.9262404915311	953.3486437570633	1	2	0	Ddx3x	30
1133799	644.9270174434596	1006.3458725765374	1	2	0	Ddx3x	30
1133800	489.937504648707	759.8680232868049	1	2	0	Zfp365	30
1133801	686.1935911879465	945.1189214354455	1	2	0	Zfp365	30
1133802	634.9428736250093	963.3699380449219	1	2	0	Zfp365	30
1133803	608.9402065288464	796.1171420758747	1	2	0	Zfp365	30
1133804	588.6922649448925	983.3709112329175	1	2	0	Zfp365	30
1133805	641.916992337474	968.3410745256978	1	2	0	Zfp365	30
1133806	477.6143800717945	748.3213658732075	1	2	0	Trim37	30
1133807	446.2917935417838	843.4396051833849	1	2	0	Trim37	30
1133808	646.448967717615	977.7181879226821	1	2	0	Sipa1l1	30
1133809	411.69433230033695	896.7164512689972	1	2	0	Sipa1l1	30
1133810	442.4448525382277	1075.7200362692179	1	2	0	Sipa1l1	30
1133811	587.947876891556	828.9651915605596	1	2	0	Sipa1l1	30
1133812	446.6950691285381	815.964861759034	1	2	0	Sipa1l1	30
1133813	659.1991914589457	1038.7194099500482	1	2	0	Sipa1l1	30
1133814	536.1968946315646	731.9632321781676	1	2	0	Sipa1l1	30
1133815	639.4488810663306	871.2160633441383	1	2	0	Sipa1l1	30
1133816	589.9478246473187	1005.46871037162	1	2	0	Sipa1l1	30
1133817	600.1980502065204	963.9678883578092	1	2	0	Sipa1l1	30
1133818	465.6954162895382	876.9660869279517	1	2	0	Sipa1l1	30
1133819	720.7004527369058	962.9679316979825	1	2	0	Sipa1l1	30
1133820	576.9475289720107	1079.2201708688362	1	2	0	Sipa1l1	30
1133821	429.6945852420344	1097.970471685726	1	2	0	Sipa1l1	30
1133822	654.3093400548795	955.6936965868587	1	2	0	Sipa1l1	30
1133823	665.4493241449042	1020.7190544525665	1	2	0	Sipa1l1	30
1133824	423.69456536308047	905.7166393944988	1	2	0	Sipa1l1	30
1133825	642.698884017588	992.7184855563422	1	2	0	Sipa1l1	30
1133826	459.4451890353961	1078.9701077391428	1	2	0	Sipa1l1	30
1133827	615.1983580284355	954.7177136502976	1	2	0	Sipa1l1	30
1133828	432.94465527938905	1087.9702721847157	1	2	0	Sipa1l1	30
1133829	514.6804125615108	775.9515611488433	1	2	0	Napa	30
1133830	566.4332641732611	1018.2044490917125	1	2	0	Napa	30
1133831	546.4317612181478	878.9527052094302	1	2	0	Napa	30
1133832	685.685018638633	1030.9535698272887	1	2	0	Napa	30
