## Supplementary material for "Unified nonparametric analysis of single-molecule spatial omics data using probabilistic indices": Data used in the analysis from already existing publications: CSVsMat.csv (part 68 of 485)

	x	y	experiment	fov	cell0	gene	cell
1133833	438.6829015920961	1177.2077641529377	1	2	0	Napa	30
1133834	625.1840575960109	1016.453905861081	1	2	0	Napa	30
1133835	384.9297249301293	901.2044370450283	1	2	0	Napa	30
1133836	381.6810961865887	1061.7066690112645	1	2	0	Napa	30
1133837	471.4300984438592	808.2023886089553	1	2	0	Napa	30
1133838	384.43045215369466	984.4555860222652	1	2	0	Napa	30
1133839	625.1819869968527	781.9506750181026	1	2	0	Napa	30
1133840	576.1835788063327	1039.2046543414622	1	2	0	Napa	30
1133841	512.430014040013	733.9510055262401	1	2	0	Napa	30
1133842	534.4311020419569	822.952038808661	1	2	0	Napa	30
1133843	583.3670275747701	745.5224648406012	1	2	0	Napa	30
1133844	537.3586067160662	1105.4568942883957	1	2	0	Pfkl	30
1133845	493.3563347352344	756.7013343011381	1	2	0	Pfkl	30
1133846	697.6105594566906	948.4535906970115	1	2	0	Pfkl	30
1133847	410.60551693323777	880.203746022024	1	2	0	Pfkl	30
1133848	624.3583410179681	721.9501832303871	1	2	0	Pfkl	30
1133849	425.3555175463234	826.4527843100924	1	2	0	Pfkl	30
1133850	686.8606392949025	1004.9545778452613	1	2	0	Pfkl	30
1133851	522.3581613047851	1058.7061934394903	1	2	0	Pfkl	30
1133852	574.6076787093057	756.9509834238061	1	2	0	Pfkl	30
1133853	664.6102535035672	1001.9546296473355	1	2	0	Pfkl	30
1133854	503.85808889841053	1111.7071487929886	1	2	0	Pfkl	30
1133855	469.3558924806164	747.2012874140346	1	2	0	Pfkl	30
1133856	613.6088292552726	870.9526928182679	1	2	0	Pfkl	30
1133857	592.8580170953563	764.4510149003697	1	2	0	Pfkl	30
1133858	479.60608404877905	751.4513058496714	1	2	0	Pfkl	30
1133859	531.1688321362066	788.1697477049826	1	2	0	Ogt	30
1133860	682.9219443540953	1027.4241422201912	1	2	0	Ogt	30
1133861	498.1683579994533	939.6726523227355	1	2	0	Ogt	30
1133862	477.6679766162188	941.9227198925277	1	2	0	Ogt	30
1133863	683.4259235424067	974.9894020568963	1	2	0	Dctn2	30
1133864	436.9208746726761	1108.4924614230372	1	2	0	Dctn2	30
1133865	641.9249014142113	833.4864542199848	1	2	0	Dctn2	30
1133866	417.42023821987686	896.4880197713046	1	2	0	Dctn2	30
1133867	606.4241514460687	829.9864286537393	1	2	0	Dctn2	30
1133868	345.16881271883335	983.4899208192284	1	2	0	Dctn2	30
1133869	528.6727829149463	1084.4918513589744	1	2	0	Dctn2	30
1133870	491.4220011641603	1093.4920913023582	1	2	0	Dctn2	30
1133871	705.6764391959389	1021.4903505606454	1	2	0	Dctn2	30
1133872	389.16965719543754	904.4882115337816	1	2	0	Dctn2	30
1133873	539.9227657436719	842.9867658170815	1	2	0	Dctn2	30
1133874	694.6761233708482	934.9885416223145	1	2	0	Dctn2	30
1133875	411.115071500396	1118.473569406143	1	2	0	Dctn2	30
1133876	426.67067998880026	1132.7429875073901	1	2	0	Dctn2	30
1133877	694.176126607168	949.4888422817971	1	2	0	Dctn2	30
1133878	618.1744079485259	833.7364849576368	1	2	0	Dctn2	30
1133879	714.5742924604182	1014.2800025812179	1	2	0	B4galt6	30
1133880	653.3221295834448	947.2790487696911	1	2	0	B4galt6	30
1133881	654.3230598001599	1034.281110016597	1	2	0	B4galt6	30
1133882	642.3220016475555	960.0294695235194	1	2	0	B4galt6	30
1133883	551.5162131549536	861.0500594554661	1	2	0	Dnajc5	30
1133884	573.9132976228522	710.1244631911197	1	2	0	Dnajc5	30
1133885	594.1765730049106	1060.390133942854	1	2	0	Dnajc5	30
1133886	626.915482911962	874.378940851001	1	2	0	Dnajc5	30
1133887	663.021067985975	969.4507099375456	1	2	0	Dnajc5	30
1133888	561.1638276954528	930.1308078830759	1	2	0	Dnajc5	30
1133889	499.2778513730877	721.9627530166484	1	2	0	Dnajc5	30
1133890	467.4322952302383	1046.3604832894525	1	2	0	Macf1	30
1133891	376.4298368315606	1053.612141395667	1	2	0	Macf1	30
1133892	515.184513357619	1100.6112579738945	1	2	0	Macf1	30
1133893	555.9347133308698	1040.358908213657	1	2	0	Macf1	30
1133894	453.68194952420026	1049.6107889501109	1	2	0	Macf1	30
1133895	376.42972509646694	1046.6119432930436	1	2	0	Macf1	30
1133896	591.7248155262641	974.6126933619588	1	2	0	Amph	30
1133897	595.7259628735233	963.5539730389032	1	2	0	Rb1cc1	30
1133898	549.9727486539186	762.5510653610996	1	2	0	Rb1cc1	30
1133899	533.9750072138067	972.5548747419048	1	2	0	Rb1cc1	30
1133900	561.85409910186	840.2679870416496	1	2	0	Rb1cc1	30
1133901	580.1908218267854	1055.6050218671073	1	2	0	Rb1cc1	30
1133902	616.725311542212	879.3022713060324	1	2	0	Rb1cc1	30
1133903	353.16223835614676	1107.2026596416617	1	2	0	Herc2	30
1133904	696.422328750732	947.9521236145173	1	2	0	Herc2	30
1133905	621.1033585956998	756.4747370200906	1	2	0	Herc2	30
1133906	453.6396944045094	1100.3956753665268	1	2	0	Herc2	30
1133907	507.7653456439081	1002.8122603501232	1	2	0	Herc2	30
1133908	416.9397059724794	989.6887637156134	1	2	0	Stx12	30
1133909	578.6907695568464	780.1825055100567	1	2	0	Stx12	30
1133910	556.6931462079971	1031.6880742110698	1	2	0	Stx12	30
1133911	498.1426494498935	739.6510465984534	1	2	0	Stx12	30
1133912	500.1493563636448	1121.6618451710776	1	2	0	Stx12	30
1133913	406.9379195514352	850.685935003387	1	2	0	Stx12	30
1133914	574.940138503998	732.6815341598437	1	2	0	Stx12	30
1133915	501.32286123492787	785.2645814417086	1	2	0	Grin1	30
1133916	699.8357929616866	1008.8790326039092	1	2	0	Ankrd46	30
1133917	343.07749623090285	994.6302374372145	1	2	0	Ankrd46	30
1133918	532.5813682969689	875.626678570542	1	2	0	Ankrd46	30
1133919	480.58107350361547	1086.6317685669178	1	2	0	Ankrd46	30
1133920	343.8277074788433	1038.6312504903115	1	2	0	Ankrd46	30
1133921	350.57815631327577	1105.632764210012	1	2	0	Ankrd46	30
1133922	641.5845881185177	1039.8799946164904	1	2	0	Ankrd46	30
1133923	346.32790278547327	1071.6320021365877	1	2	0	Ankrd46	30
1133924	605.733518994543	981.1963568659053	1	2	0	Cacnb4	30
1133925	533.2498904771847	1117.5410104982427	1	2	0	Myo9a	30
1133926	682.5013584487931	931.0340171567896	1	2	0	Myo9a	30
1133927	418.6100658385811	1064.6863547768494	1	2	0	Kcnab2	30
1133928	648.8635010734978	1011.6836992914517	1	2	0	Kcnab2	30
1133929	460.69381980091526	913.1559544896865	1	2	0	Gcc2	30
1133930	343.6362580211832	1058.6131348501378	1	2	0	Gcc2	30
1133931	658.2581125602031	922.8715872259382	1	2	0	Ndufs1	30
1133932	591.2580561872874	1051.3732264125524	1	2	0	Ndufs1	30
1133933	529.7570037847714	963.8726203831292	1	2	0	Ndufs1	30
1133934	405.25655970916824	1135.374985435943	1	2	0	Ndufs1	30
1133935	586.5071838028753	881.6215060347722	1	2	0	Ndufs1	30
1133936	628.5078993191919	939.6218961388875	1	2	0	Ndufs1	30
1133937	703.231800945472	990.9818193214328	1	2	0	Ndufs1	30
1133938	660.2583739794237	972.122084058787	1	2	0	Ndufs1	30
1133939	650.2579100135516	896.3713553637226	1	2	0	Ndufs1	30
1133940	484.3416280788658	1135.2738861787166	1	2	0	Scamp5	30
1133941	493.7377910067185	960.5790422248562	1	2	0	Pten	30
1133942	504.2343782528163	745.3238484414853	1	2	0	Pten	30
1133943	446.7384347261879	1062.8322319994054	1	2	0	Pten	30
1133944	659.9906658844884	901.3248301951729	1	2	0	Pten	30
1133945	547.9901569960309	1025.3296358749553	1	2	0	Pten	30
1133946	557.2378977446981	879.5760781096391	1	2	0	Pten	30
1133947	691.9926543494508	974.8260101932622	1	2	0	Pten	30
1133948	540.4905616824487	1059.3305459757203	1	2	0	Pten	30
1133949	647.4921114021859	1003.3274271019477	1	2	0	Pten	30
1133950	593.6335353442649	772.150088671592	1	2	0	Pten	30
1133951	475.4897038912039	1097.5825539217221	1	2	0	Pten	30
1133952	542.9851123451326	735.3229511988993	1	2	0	Pten	30
1133953	524.2392559763405	1004.5795543411758	1	2	0	Pten	30
1133954	590.634989943998	1027.922397711877	1	2	0	Pten	30
1133955	452.73462226813444	830.5767089910229	1	2	0	Pten	30
1133956	582.2385152251576	881.575703300612	1	2	0	Pten	30
1133957	663.4910324425457	918.5751721899649	1	2	0	Pten	30
1133958	542.240084180341	1028.5798075464184	1	2	0	Pten	30
1133959	688.6551550515352	1016.2653949951963	1	2	0	Syngr3	30
1133960	394.04947556803717	1071.5641157929892	1	2	0	Etnk1	30
1133961	648.3034995610999	931.8099275766299	1	2	0	Etnk1	30
1133962	509.05200240178715	1126.0644675433437	1	2	0	Etnk1	30
1133963	519.0511242009825	948.5610188431201	1	2	0	Etnk1	30
1133964	693.5274304488521	987.4008878118907	1	2	0	Rbfox2	30
1133965	403.55668067484856	864.612479955247	1	2	0	Rbfox2	30
1133966	618.5587952933322	771.3607168773277	1	2	0	Rbfox2	30
1133967	347.30674495639386	1074.3650217004101	1	2	0	Rbfox2	30
1133968	682.5600208073772	925.6122398737267	1	2	0	Rbfox2	30
1133969	609.1657586337254	1059.2727662048922	1	2	0	Rbfox2	30
1133970	520.4964144939778	777.9342961990025	1	2	0	Rbfox2	30
1133971	485.5574261866308	810.3615939798726	1	2	0	Rbfox2	30
1133972	458.55724987674455	849.1121252578943	1	2	0	Rbfox2	30
1133973	609.0594960687689	1016.3635058170402	1	2	0	Rbfox2	30
1133974	620.0595672363098	1000.3632894388363	1	2	0	Rbfox2	30
1133975	461.8074729091636	907.6127671978226	1	2	0	Rbfox2	30
1133976	684.8101818607661	965.6126788310521	1	2	0	Rbfox2	30
1133977	700.8104636369073	998.6130047886766	1	2	0	Rbfox2	30
1133978	437.23121144328655	934.2356152124739	1	2	0	Atp8a1	30
1133979	607.6475343566369	909.349169395252	1	2	0	Cdip1	30
1133980	659.6485274084921	978.8508092914453	1	2	0	Cdip1	30
1133981	614.166792900373	927.0814906322196	1	2	0	Wac	30
1133982	471.4140329007351	783.077863500385	1	2	0	Wac	30
1133983	558.4158893865027	810.5787341637324	1	2	0	Wac	30
1133984	615.9166591995087	983.5827520448101	1	2	0	Wac	30
1133985	652.1004387215828	898.3533057665352	1	2	0	Prrc2b	30
1133986	429.1025885912052	1084.8614176080107	1	2	0	Prrc2b	30
1133987	446.7778396266978	836.6253994118136	1	2	0	Prrc2b	30
1133988	560.1025269957263	1021.1072074991722	1	2	0	Prrc2b	30
1133989	369.10287260509756	1123.6134551062416	1	2	0	Prrc2b	30
1133990	578.1004470761492	933.1056629506504	1	2	0	Prrc2b	30
1133991	494.09561588795407	787.6060790690271	1	2	0	Prrc2b	30
1133992	617.0974195321772	799.1030030938293	1	2	0	Prrc2b	30
1133993	402.1031191793752	1117.6125189464983	1	2	0	Prrc2b	30
1133994	364.10035091473014	1029.3624291933336	1	2	0	Prrc2b	30
1133995	592.1037708655758	1053.856776874843	1	2	0	Prrc2b	30
1133996	518.1006678080765	969.6076766510103	1	2	0	Prrc2b	30
1133997	641.4539918944001	1012.5239361922642	1	2	0	Prrc2b	30
1133998	346.09989841488857	1020.6127972087336	1	2	0	Prrc2b	30
1133999	466.8452512453719	786.3567835867013	1	2	0	Prrc2b	30
1134000	417.8537328347737	1133.3622989602536	1	2	0	Prrc2b	30
1134001	469.0359602914013	796.6169206584287	1	2	0	Prrc2b	30
1134002	610.9494301258206	831.6201273046232	1	2	0	Eef1a2	30
1134003	410.233519644854	1111.9814421226222	1	2	0	Dnajc7	30
1134004	537.4864018535251	1022.2293140934314	1	2	0	Dnajc7	30
1134005	581.3181732756071	737.8020300402713	1	2	0	Nkiras1	30
1134006	472.02676731876636	804.4610394397566	1	2	0	Rap1gds1	30
1134007	467.0225290315877	1161.466473243719	1	2	0	Rap1gds1	30
1134008	600.776572439861	990.9654029381369	1	2	0	Rap1gds1	30
1134009	652.5301927764565	748.9622867993517	1	2	0	Rap1gds1	30
1134010	587.0294455081829	726.9611842059206	1	2	0	Rap1gds1	30
1134011	436.02315348451145	1067.2146657650073	1	2	0	Rap1gds1	30
1134012	391.27160531676805	1140.715270435107	1	2	0	Rap1gds1	30
1134013	535.0284240670892	745.9608703643167	1	2	0	Rap1gds1	30
1134014	679.0273588820382	1026.9668792129958	1	2	0	Rap1gds1	30
1134015	562.0287345265524	754.9613235455274	1	2	0	Rap1gds1	30
1134016	422.02209884123897	1139.2156102218173	1	2	0	Rap1gds1	30
1134017	470.7727890773515	1143.9662413456595	1	2	0	Rap1gds1	30
1134018	603.0267317304337	980.7152745252029	1	2	0	Rap1gds1	30
1134019	568.2827622076088	1031.1473441380433	1	2	0	Ppfia2	30
1134020	483.23969691507784	900.1211458780144	1	2	0	Slc1a1	30
1134021	573.9188444250402	764.2938296097487	1	2	0	Ccdc32	30
1134022	525.094736944829	959.1185982565685	1	2	0	Ccdc32	30
1134023	332.1618763051369	1054.0515656173563	1	2	0	Ccdc32	30
1134024	443.40736057906196	829.317498222649	1	2	0	Cdk14	30
1134025	609.41215161317	1018.5689025106035	1	2	0	Cdk14	30
1134026	671.4127008638196	973.0674814661013	1	2	0	Cdk14	30
1134027	634.4121926276089	983.0680491323404	1	2	0	Cdk14	30
1134028	498.158869907389	884.5678402205704	1	2	0	Cdk14	30
1134029	583.4114789906109	996.568815282581	1	2	0	Cdk14	30
1134030	614.1623975230948	1034.3191156229152	1	2	0	Cdk14	30
1134031	581.9849289871306	795.4680322438663	1	2	0	Tpr	30
1134032	580.985825466181	950.2209864117524	1	2	0	Tpr	30
1134033	468.2324070359135	737.4675969273255	1	2	0	Tpr	30
1134034	647.9863919519344	931.3831678700966	1	2	0	Tpr	30
1134035	507.48366424332687	822.9689896412502	1	2	0	Tpr	30
1134036	587.9864910144593	1038.9726557037125	1	2	0	Tpr	30
1134037	496.6525768577863	1120.0537064062307	1	2	0	Tpr	30
1134038	564.7344357973387	768.7176174020873	1	2	0	Tpr	30
1134039	448.4830480005549	910.9710304095222	1	2	0	Tpr	30
1134040	531.2339641316316	796.9683498882216	1	2	0	Tpr	30
1134041	654.7376840007265	1025.722006039256	1	2	0	Tpr	30
1134042	534.2344035522581	859.7195424683356	1	2	0	Tpr	30
1134043	502.4841380618321	919.4708724637348	1	2	0	Tpr	30
1134044	604.7355786013576	831.4685823690762	1	2	0	Tpr	30
1134045	546.4843347182702	810.2185148981056	1	2	0	Tpr	30
1134046	620.7357071150415	801.4679128588127	1	2	0	Tpr	30
1134047	572.7361045251039	1023.4724496608347	1	2	0	Tpr	30
1134048	523.7338521701978	802.7185118128264	1	2	0	Tpr	30
1134049	479.73272529816217	754.9678590049041	1	2	0	Tpr	30
1134050	566.9844523044259	763.2174994585446	1	2	0	Tpr	30
1134051	642.2368381348595	923.2201104270539	1	2	0	Tpr	30
1134052	547.0163671918207	776.6431399907578	1	2	0	Pum1	30
1134053	474.35377511842603	1062.328629183051	1	2	0	Pum1	30
1134054	722.8593121217737	981.8278690811021	1	2	0	Pum1	30
1134055	613.6078732353266	757.8227400657925	1	2	0	Pum1	30
1134056	430.103002687242	1019.0775357493559	1	2	0	Pum1	30
1134057	493.1047841414229	902.5753249722068	1	2	0	Pum1	30
1134058	615.3569386484464	1011.0780721773851	1	2	0	Pum1	30
1134059	425.6023912136844	1154.5803739614994	1	2	0	Pum1	30
1134060	444.3529900161021	1099.3292858456944	1	2	0	Pum1	30
1134061	622.6078815961955	805.573777056203	1	2	0	Pum1	30
1134062	472.3540650069353	974.5767671292269	1	2	0	Pum1	30
1134063	504.35523910574585	843.8241387863421	1	2	0	Pum1	30
1134064	564.1068048604852	764.0726775037313	1	2	0	Pum1	30
1134065	552.666803912088	793.9533102588518	1	2	0	Camsap2	30
1134066	522.9166969704495	745.452258003738	1	2	0	Camsap2	30
1134067	545.9157487228931	911.7051939770157	1	2	0	Camsap2	30
1134068	492.29065792906266	820.5177029422293	1	2	0	Camsap2	30
1134069	501.9162297836433	760.4523379655427	1	2	0	Camsap2	30
1134070	545.4167017317325	791.7032031367098	1	2	0	Camsap2	30
1134071	516.1756562996345	852.3576375471682	1	2	0	R3hdm4	30
1134072	474.92419007726767	747.3573357690711	1	2	0	R3hdm4	30
1134073	402.42767670405306	1109.3607697203574	1	2	0	R3hdm4	30
1134074	630.9284018640033	1025.6076272455973	1	2	0	R3hdm4	30
1134075	602.2613506221218	852.3812284298041	1	2	0	R3hdm4	30
1134076	553.4246647412738	738.3564038954682	1	2	0	R3hdm4	30
1134077	373.3865271592235	1101.3324566052963	1	2	0	R3hdm4	30
1134078	581.1757340932407	817.1066578345553	1	2	0	R3hdm4	30
1134079	548.1755598653579	823.107073868103	1	2	0	R3hdm4	30
1134080	632.9281727651315	1003.6074453638089	1	2	0	R3hdm4	30
1134081	471.92825512091343	1116.610048675121	1	2	0	R3hdm4	30
1134082	532.5921586357998	748.715234296921	1	2	0	R3hdm4	30
1134083	630.1640069698541	1017.5400938021297	1	2	0	Naa15	30
1134084	485.65936593627833	746.531711859672	1	2	0	Naa15	30
1134085	599.4129550507467	830.2842595726465	1	2	0	Naa15	30
1134086	468.08178570270667	986.247409508643	1	2	0	Naa15	30
1134087	651.0872218160424	894.9126446516051	1	2	0	Naa15	30
1134088	630.3245444568146	1009.5070738411156	1	2	0	Naa15	30
1134089	614.0538320255503	760.4338602046596	1	2	0	Dlgap4	30
1134090	442.30066175818206	785.1843068589282	1	2	0	Dlgap4	30
1134091	595.0534701218896	898.4364030494519	1	2	0	Dlgap4	30
1134092	603.0536139909889	970.1877276997461	1	2	0	Dlgap4	30
1134093	426.4304531217423	1056.026357486933	1	2	0	Hars	30
1134094	654.6860813847173	930.7735862876685	1	2	0	Hars	30
1134095	506.1823044566512	1121.2780122801928	1	2	0	Hars	30
1134096	554.9336143729015	989.5248935681802	1	2	0	Hars	30
1134097	400.6797850689891	1097.5273261221316	1	2	0	Hars	30
1134098	722.3701602827101	975.2730718186596	1	2	0	Hars	30
1134099	469.18140148681755	1132.278236941432	1	2	0	Hars	30
1134100	525.948424649189	1106.5122106439367	1	2	0	Cttn	30
1134101	552.4405287471884	768.5061365446754	1	2	0	Cttn	30
1134102	663.9467955305091	950.5063024953133	1	2	0	Cttn	30
1134103	452.94835202342756	1151.014727231679	1	2	0	Cttn	30
1134104	617.6936431389043	852.5058724483607	1	2	0	Cttn	30
1134105	427.9400996349715	832.7602358954114	1	2	0	Cttn	30
1134106	362.44610531300225	1118.5164430734253	1	2	0	Cttn	30
1134107	598.4473613891214	1015.7589809999583	1	2	0	Cttn	30
1134108	337.9429392865747	1006.5152391022073	1	2	0	Cttn	30
1134109	577.4446530173778	919.5079458599894	1	2	0	Cttn	30
1134110	411.6953530791012	1056.0142201751246	1	2	0	Cttn	30
1134111	506.6896412326391	762.5071632295271	1	2	0	Cttn	30
1134112	650.9447912945413	877.7554610505512	1	2	0	Cttn	30
1134113	423.9418061308574	904.5114803850466	1	2	0	Cttn	30
1134114	497.4413842472942	839.5086263298582	1	2	0	Cttn	30
1134115	585.6933126584231	859.756773152938	1	2	0	Cttn	30
1134116	706.6974786686274	950.0052446294889	1	2	0	Cttn	30
1134117	651.4478633309722	1001.5074387454304	1	2	0	Cttn	30
1134118	638.9469754175436	974.0072964406876	1	2	0	Cttn	30
1134119	429.01031509648266	1165.5908850960482	1	2	0	Cttn	30
1134120	559.6956741440456	972.7592407455977	1	2	0	Cttn	30
1134121	630.6960954345634	943.5070137700334	1	2	0	Cttn	30
1134122	548.4462827076874	1004.5100262433995	1	2	0	Cttn	30
1134123	715.9480499630909	967.5052936021017	1	2	0	Cttn	30
1134124	551.941125778614	793.5065416473633	1	2	0	Cttn	30
1134125	437.82914405119914	875.4885422090041	1	2	0	Cttn	30
1134126	612.9086594777942	921.826822842183	1	2	0	Cttn	30
1134127	534.4489184067202	1120.2622262277582	1	2	0	Cttn	30
1134128	536.005349760726	954.5864793398396	1	2	0	Cttn	30
1134129	644.1962652471093	941.7566625083059	1	2	0	Cttn	30
1134130	496.33288662336184	751.2527914707653	1	2	0	Cttn	30
1134131	369.57344256540773	1115.1688949522547	1	2	0	Cttn	30
1134132	626.1939545129804	859.7557890291962	1	2	0	Cttn	30
1134133	511.439762147376	764.0070770897178	1	2	0	Cttn	30
1134134	582.1783361437529	1069.7368116509463	1	2	0	Slc17a7	30
1134135	348.4511657218528	1009.09167239007	1	2	0	Lynx1	30
1134136	609.9578717445735	949.3414627891707	1	2	0	Lynx1	30
1134137	415.9524891178453	1076.5936483351993	1	2	0	Lynx1	30
1134138	499.86211992037823	948.1750580577198	1	2	0	Pcnp	30
1134139	450.3600203544556	1083.4264917746666	1	2	0	Pcnp	30
1134140	581.6124546438738	1030.4270813826292	1	2	0	Pcnp	30
1134141	440.6117132571536	905.1738295960204	1	2	0	Pcnp	30
1134142	500.86433122560516	735.1719981126731	1	2	0	Pcnp	30
1134143	610.1140865482746	911.4256564727183	1	2	0	Pcnp	30
1134144	443.61233546953315	848.6730485209175	1	2	0	Pcnp	30
1134145	414.35930133844573	1102.1763923187684	1	2	0	Pcnp	30
1134146	393.70073213236265	910.770311291816	1	2	0	Rab11b	30
1134147	361.71635238002807	1067.4915324122508	1	2	0	Ankrd17	30
1134148	525.4696596254265	986.2384471446745	1	2	0	Ankrd17	30
1134149	473.71689248852135	768.233640814155	1	2	0	Ankrd17	30
1134150	425.21659710422756	889.4868602779853	1	2	0	Ankrd17	30
1134151	699.1165438643585	972.8279697976935	1	2	0	Ankrd17	30
1134152	541.22090811005	1110.2412750384021	1	2	0	Ankrd17	30
1134153	578.4711243570385	1015.7387754234021	1	2	0	Ankrd17	30
1134154	603.4702113028384	802.9835480873656	1	2	0	Ankrd17	30
1134155	417.2179947166483	1114.4922541394697	1	2	0	Ankrd17	30
1134156	620.7212871337883	896.4856452762914	1	2	0	Ankrd17	30
1134157	453.1509400740094	813.8245458804839	1	2	0	Ankrd17	30
1134158	675.7236168014913	1041.4886959326413	1	2	0	Ankrd17	30
1134159	568.4702583225878	926.4867273647521	1	2	0	Ankrd17	30
1134160	435.7769375639378	857.8261496532754	1	2	0	Ankrd17	30
1134161	494.4674252738611	774.4836451866593	1	2	0	Ankrd17	30
1134162	376.4667225825208	1070.4915023779304	1	2	0	Ankrd17	30
1134163	617.2213635090202	919.4862145935379	1	2	0	Ankrd17	30
1134164	679.0030105179557	1013.4973546700251	1	2	0	Kif3c	30
1134165	393.04242283387794	1021.2986873218076	1	2	0	Glg1	30
1134166	561.0468977123152	958.5473515026424	1	2	0	Glg1	30
1134167	543.5466446846094	849.0444861975539	1	2	0	Glg1	30
1134168	454.2943969617681	804.793165198629	1	2	0	Glg1	30
1134169	676.5498871216972	971.797909483083	1	2	0	Glg1	30
1134170	594.2978692302316	899.0458807514215	1	2	0	Glg1	30
1134171	492.0448777961014	1084.0504960551143	1	2	0	Glg1	30
1134172	520.2952562490067	907.3617214526399	1	2	0	Glg1	30
1134173	571.7973359860356	869.0450581512633	1	2	0	Glg1	30
1134174	393.2925538759068	955.7969789926508	1	2	0	Glg1	30
1134175	540.7963765103348	956.5472676553989	1	2	0	Glg1	30
1134176	609.7981981693882	944.2970736126935	1	2	0	Glg1	30
1134177	581.0474642909151	933.2967381339898	1	2	0	Glg1	30
1134178	378.95704774125505	1039.6997711563142	1	2	0	Glg1	30
1134179	492.46371296226033	822.3049293419839	1	2	0	Glg1	30
1134180	409.0428331002278	1024.2987939218333	1	2	0	Glg1	30
1134181	563.7970462010695	920.2963677321545	1	2	0	Glg1	30
1134182	450.2029979674555	815.5863038110854	1	2	0	Spag9	30
1134183	412.4536322525537	924.8397645324213	1	2	0	Spag9	30
1134184	498.204807239543	851.586540488408	1	2	0	Spag9	30
1134185	448.4309663762508	829.6187405702226	1	2	0	Ubxn4	30
1134186	461.09744042203965	880.847031113743	1	2	0	Ppig	30
1134187	598.4968156989063	844.1766092632797	1	2	0	Dync1li2	30
1134188	448.1650461601654	1155.1662963914105	1	2	0	Dync1li2	30
1134189	464.9127963332736	917.4125844411941	1	2	0	Dync1li2	30
1134190	656.4134963260885	713.1575369990826	1	2	0	Dync1li2	30
1134191	521.9131378421978	869.1612714156275	1	2	0	Dync1li2	30
1134192	555.4153822123828	1035.4133836689607	1	2	0	Dync1li2	30
1134193	526.412947513279	844.4108577506952	1	2	0	Dync1li2	30
1134194	543.4129425303721	820.1603149648215	1	2	0	Dync1li2	30
1134195	644.164651201901	840.4095627422782	1	2	0	Dync1li2	30
1134196	490.91271931701795	873.1616568132075	1	2	0	Dync1li2	30
1134197	534.912689571616	808.1602284063748	1	2	0	Dync1li2	30
1134198	601.1642857171339	866.4104011878119	1	2	0	Dync1li2	30
1134199	644.4170462209896	1067.6629307180845	1	2	0	Dync1li2	30
1134200	611.4140631979119	830.4097559633312	1	2	0	Dync1li2	30
1134201	642.8440429563349	972.7605596556704	1	2	0	Dync1li2	30
1134202	619.178377677028	1088.095445733073	1	2	0	Dync1li2	30
1134203	451.5164456240484	1139.7147059143163	1	2	0	Hnrnph2	30
1134204	612.268767060912	924.208871237331	1	2	0	Hnrnph2	30
1134205	410.76392471750387	875.458987519153	1	2	0	Hnrnph2	30
1134206	600.5187381029376	962.4598041066536	1	2	0	Hnrnph2	30
1134207	714.2712133149778	948.2088037491823	1	2	0	Hnrnph2	30
1134208	496.51727874241516	1109.4637609224694	1	2	0	Hnrnph2	30
1134209	343.2884278317303	1045.3897737312477	1	2	0	Hnrnph2	30
1134210	656.0200887152362	979.2098546123584	1	2	0	Hnrnph2	30
1134211	568.017616013948	898.4585555483651	1	2	0	Hnrnph2	30
1134212	507.2666703976047	969.2105197255953	1	2	0	Hnrnph2	30
1134213	403.7651728217088	1108.7142955558725	1	2	0	Hnrnph2	30
1134214	545.7672651847922	924.4592781059565	1	2	0	Hnrnph2	30
1134215	606.6932416485356	913.5384164057014	1	2	0	Hnrnph2	30
1134216	598.9523989930681	859.8525925982925	1	2	0	Pdia6	30
1134217	559.879143994945	1040.4543296764525	1	2	0	Pdia6	30
1134218	350.62493307249633	999.955368392939	1	2	0	Pdia6	30
1134219	613.8797096025759	989.4529296441134	1	2	0	Pdia6	30
1134220	506.8777151028958	987.9538150510558	1	2	0	Pdia6	30
1134221	581.378588882815	928.2020813966728	1	2	0	Pdia6	30
1134222	348.3757360140522	1099.7072249092253	1	2	0	Pdia6	30
1134223	369.8756331289561	1040.4559398982867	1	2	0	Pdia6	30
1134224	493.6279995379703	1049.7050727703001	1	2	0	Pdia6	30
1134225	583.6298412686207	1070.204688352284	1	2	0	Pdia6	30
1134226	475.8786003299722	1159.4572404748037	1	2	0	Pdia6	30
1134227	421.87502577188985	855.952096285505	1	2	0	Pdia6	30
1134228	658.6304722017926	981.4524099759525	1	2	0	Pdia6	30
1134229	392.62594750576415	1027.2055124845615	1	2	0	Pdia6	30
1134230	639.1304428755552	1020.2032888410347	1	2	0	Pdia6	30
1134231	515.3786611925639	1080.455450891443	1	2	0	Pdia6	30
1134232	516.6288387978249	1099.2057927146022	1	2	0	Pdia6	30
1134233	447.6249881173645	794.9507582926989	1	2	0	Pdia6	30
1134234	569.6290893074022	1013.203754418643	1	2	0	Pdia6	30
1134235	443.3772178972555	1066.7058099698277	1	2	0	Pdia6	30
1134236	487.8785928698018	1132.9566554183361	1	2	0	Pdia6	30
1134237	582.1284586834081	911.9517757639536	1	2	0	Pdia6	30
1134238	553.6277268316567	886.701552325741	1	2	0	Pdia6	30
1134239	481.6263452148453	880.9520592765551	1	2	0	Pdia6	30
1134240	404.6264054892652	1055.9559455324986	1	2	0	Pdia6	30
1134241	612.3792386989637	936.7019752560059	1	2	0	Pdia6	30
1134242	585.8788871171353	953.4525017232489	1	2	0	Pdia6	30
1134243	399.8768396617253	1117.95712403166	1	2	0	Pdia6	30
1134244	374.8755729728347	1022.4555649156711	1	2	0	Pdia6	30
1134245	628.6214854029117	1035.8547414352188	1	2	0	Pdia6	30
1134246	626.1301338940108	1012.4532532797327	1	2	0	Pdia6	30
1134247	578.9535150345041	982.521207257074	1	2	0	Pdia6	30
1134248	629.8797510088959	959.4522396992238	1	2	0	Pdia6	30
1134249	403.8781333137894	1088.5509069171776	1	2	0	Pdia6	30
1134250	596.37924809795	972.9527839936962	1	2	0	Pdia6	30
1134251	385.6261984751463	1072.9564206847967	1	2	0	Pdia6	30
1134252	547.878694108218	1013.2039306610461	1	2	0	Pdia6	30
1134253	583.628391395795	899.4515303739863	1	2	0	Pdia6	30
1134254	661.8806039817932	991.2025586848517	1	2	0	Pdia6	30
1134255	628.7825451505619	997.0412107364756	1	2	0	Pdia6	30
1134256	596.8796409088886	1018.7036172165526	1	2	0	Pdia6	30
1134257	607.6302840732546	1070.4544867569343	1	2	0	Pdia6	30
1134258	594.5688754547164	997.3698838449908	1	2	0	Pdia6	30
1134259	362.8756901841963	1062.7064136669223	1	2	0	Pdia6	30
1134260	613.8794468821714	958.4523568186099	1	2	0	Pdia6	30
1134261	593.129761700281	1040.4540500501487	1	2	0	Pdia6	30
1134262	341.8768029175405	1051.217764269828	1	2	0	Pdia6	30
1134263	549.8789242618648	1037.2043578673827	1	2	0	Pdia6	30
1134264	605.1291271448847	939.702089680421	1	2	0	Pdia6	30
1134265	591.3789187889681	944.4522934228892	1	2	0	Pdia6	30
1134266	582.878856728887	956.9525981368188	1	2	0	Pdia6	30
1134267	360.543718496812	1049.5508606154478	1	2	0	Pdia6	30
1134268	451.6786470938323	906.5337797377767	1	2	0	Tspyl1	30
1134269	571.6815063000646	1054.5364078762955	1	2	0	Tspyl1	30
1134270	502.67926874607605	770.7808903331439	1	2	0	Tspyl1	30
1134271	670.4331032686363	923.7834819857612	1	2	0	Tspyl1	30
1134272	578.3442937372944	895.8552532170588	1	2	0	Tspyl1	30
1134273	695.6839503463057	1035.5356565880809	1	2	0	Tspyl1	30
1134274	586.6818562783903	1070.5366859811732	1	2	0	Tspyl1	30
1134275	444.42829436955043	839.2824472202848	1	2	0	Tspyl1	30
1134276	660.6419903477987	997.4583095780787	1	2	0	Tspyl1	30
1134277	678.6833373644264	944.5338720480488	1	2	0	Tspyl1	30
1134278	629.2720768515816	1014.3113860291755	1	2	0	Pam	30
1134279	502.7213527345455	1080.3867486403797	1	2	0	Pam	30
1134280	696.4738544063767	1000.3809751166167	1	2	0	Pam	30
1134281	437.22049752982133	1106.6386882150277	1	2	0	Pam	30
1134282	427.674737719527	930.5807416062522	1	2	0	Atp1a1	30
1134283	381.0900000898258	1055.7797614792094	1	2	0	Atp1a1	30
1134284	529.8434959191984	773.5222214101701	1	2	0	Atp1a1	30
1134285	538.5939657835983	953.7769017681493	1	2	0	Atp1a1	30
1134286	589.3452096381822	899.0254129283865	1	2	0	Atp1a1	30
1134287	559.0946497981988	1065.279771713527	1	2	0	Atp1a1	30
1134288	581.5951762511255	1022.7786379742934	1	2	0	Atp1a1	30
1134289	486.59275453751775	1061.279764890876	1	2	0	Atp1a1	30
1134290	650.5969215267063	989.0276703717841	1	2	0	Atp1a1	30
1134291	497.59295526457265	997.5280915379683	1	2	0	Atp1a1	30
1134292	573.5948184687638	913.5258057543748	1	2	0	Atp1a1	30
1134293	484.3423349729661	791.0227459461039	1	2	0	Atp1a1	30
1134294	504.469026129175	978.1002912601775	1	2	0	Atp1a1	30
1134295	541.5614697988318	883.1777858541977	1	2	0	Atp1a1	30
1134296	575.1376631717137	991.4339156781252	1	2	0	Atp1a1	30
1134297	577.4710734934506	1009.4344105135693	1	2	0	Atp1a1	30
1134298	513.0934973820258	1097.5306706400406	1	2	0	Atp1a1	30
1134299	595.8965292678271	905.5117197315641	1	2	0	Atp1a1	30
1134300	524.0936328281006	987.7778049618917	1	2	0	Atp1a1	30
1134301	561.0944494931492	877.024878675224	1	2	0	Atp1a1	30
1134302	494.6766411228844	798.2446367393928	1	2	0	Atp1a1	30
1134303	552.8615711630215	830.4224374797152	1	2	0	Brd3	30
1134304	524.3618602433587	977.4266078630867	1	2	0	Brd3	30
1134305	424.3603713559842	1145.9318698905856	1	2	0	Brd3	30
1134306	590.0395060777155	850.4394811745165	1	2	0	Brd3	30
1134307	446.85886038312765	850.9237527127577	1	2	0	Brd3	30
1134308	424.8597980226238	1064.4296675581295	1	2	0	Brd3	30
1134309	637.1146713028003	945.4249344636229	1	2	0	Brd3	30
1134310	536.1124767547714	1019.4276552661162	1	2	0	Brd3	30
1134311	415.3579788960429	846.1738518280307	1	2	0	Brd3	30
1134312	565.3244003842491	1050.3322351347285	1	2	0	Fam49b	30
1134313	680.699236262555	918.9212260604584	1	2	0	Fam49b	30
1134314	389.6909449044709	1132.427574700386	1	2	0	Fam49b	30
1134315	542.6951629394252	781.9173371042601	1	2	0	Fam49b	30
1134316	700.668632013111	992.4732815633373	1	2	0	Fam49b	30
1134317	745.4511665481018	993.4233364539191	1	2	0	Fam49b	30
1134318	563.852558233739	997.6696616996959	1	2	0	Caln1	30
1134319	566.9639807804865	1014.3101982932658	1	2	0	Atp6v0a1	30
1134320	505.96071834298755	741.053648735052	1	2	0	Atp6v0a1	30
1134321	542.4630068920417	957.5589039467892	1	2	0	Atp6v0a1	30
1134322	376.6761063071529	1056.5155593258778	1	2	0	Atp6v0a1	30
1134323	325.0120415484844	1061.6701995336316	1	2	0	Camkk2	30
1134324	555.767928955824	923.4150340526828	1	2	0	Camkk2	30
1134325	739.2735140990783	988.6659427524147	1	2	0	Camkk2	30
1134326	567.7687723574022	1019.667723092877	1	2	0	Camkk2	30
1134327	441.26428623103914	854.4136630321378	1	2	0	Camkk2	30
1134328	495.14716243559724	1036.0135173252959	1	2	0	Camkk2	30
1134329	368.01342285387403	1090.1707863749677	1	2	0	Camkk2	30
1134330	475.93047050344137	827.6416471868546	1	2	0	Usp7	30
1134331	362.6802844639975	1091.8985017745038	1	2	0	Usp7	30
1134332	567.9338943864019	984.6443222725562	1	2	0	Usp7	30
1134333	581.9322248127622	759.6392048877208	1	2	0	Usp7	30
1134334	534.9337692075413	1053.6461442636132	1	2	0	Usp7	30
1134335	596.5113101966477	730.6209437485427	1	2	0	Prkaca	30
1134336	668.5189502195684	1015.377933216101	1	2	0	Prkaca	30
1134337	439.5153431091955	1177.387145608937	1	2	0	Prkaca	30
1134338	541.2614819667873	823.1247385571126	1	2	0	Prkaca	30
1134339	520.7662106581829	1098.383241645989	1	2	0	Prkaca	30
1134340	603.0180892314515	1070.380823143852	1	2	0	Prkaca	30
1134341	464.50842885122427	782.6250346989145	1	2	0	Prkaca	30
1134342	550.2635926394354	918.3773684820036	1	2	0	Prkaca	30
1134343	655.2668304207168	926.3755662578915	1	2	0	Prkaca	30
1134344	545.0151265519531	1005.3800327830971	1	2	0	Prkaca	30
1134345	508.25896279420124	743.3730263040818	1	2	0	Prkaca	30
1134346	600.2628172516306	802.3729813323554	1	2	0	Prkaca	30
1134347	472.51582093384684	1151.8857636410082	1	2	0	Prkaca	30
1134348	561.2368949702674	974.3811496889479	1	2	0	Prkaca	30
1134349	601.2668011976943	1006.3789727619867	1	2	0	Prkaca	30
1134350	581.2629552705218	838.37441037383	1	2	0	Prkaca	30
1134351	618.2664491715532	962.3773467717268	1	2	0	Prkaca	30
1134352	634.0150481582259	866.3742114034303	1	2	0	Prkaca	30
1134353	570.2634259311837	879.375831661488	1	2	0	Prkaca	30
1134354	602.5150089189835	912.3761777351579	1	2	0	Prkaca	30
1134355	470.2587635729466	790.8751597044611	1	2	0	Prkaca	30
1134356	661.2676540607891	959.1264196012116	1	2	0	Prkaca	30
1134357	395.26325146638374	1136.3867964336039	1	2	0	Prkaca	30
1134358	557.012049035209	828.3745849011644	1	2	0	Prkaca	30
1134359	476.2584871656062	767.3743489553976	1	2	0	Prkaca	30
1134360	478.2590093171007	791.3750221547049	1	2	0	Prkaca	30
1134361	601.24072973581	898.6535644449223	1	2	0	Prkaca	30
1134362	469.2657380732134	1152.1358281677585	1	2	0	Prkaca	30
1134363	502.17385765367857	801.9441010065688	1	2	0	Wbp4	30
1134364	586.9279522296797	1038.4477356877228	1	2	0	Wbp4	30
1134365	458.1767924480272	1162.9514733799533	1	2	0	Wbp4	30
1134366	618.9275299967876	940.1955233545783	1	2	0	Wbp4	30
1134367	520.9242201395912	803.1939256493404	1	2	0	Wbp4	30
1134368	523.2775962211251	1071.6510782298567	1	2	0	Cdk5	30
1134369	364.2754124022711	1029.6770987912855	1	2	0	Cdk5	30
1134370	523.4350961587248	874.486897728164	1	2	0	Efr3a	30
1134371	493.6894220908704	1139.4930895345485	1	2	0	Efr3a	30
1134372	653.9398306659059	979.9866947684382	1	2	0	Efr3a	30
1134373	527.4339921870009	811.7354939521882	1	2	0	Efr3a	30
1134374	417.93297046057546	881.7390283419056	1	2	0	Efr3a	30
1134375	447.43815139075036	1123.9936267865992	1	2	0	Efr3a	30
1134376	690.9399287559285	943.2352244761513	1	2	0	Efr3a	30
1134377	619.4362001679823	824.7340494736285	1	2	0	Efr3a	30
1134378	535.4335042410398	776.234577474369	1	2	0	Efr3a	30
1134379	659.4386800405243	911.7351507133676	1	2	0	Efr3a	30
1134380	627.9401893917195	1028.7382222068895	1	2	0	Efr3a	30
1134381	568.9341883390953	774.9839224832089	1	2	0	Efr3a	30
1134382	592.93505860996	794.2338866162338	1	2	0	Efr3a	30
1134383	737.5761061362435	983.0322299517204	1	2	0	Ist1	30
1134384	350.33359863037555	1060.3441679233135	1	2	0	Ist1	30
1134385	391.07464404608766	911.0317430472219	1	2	0	Ist1	30
1134386	581.8254104702158	1012.7822805261422	1	2	0	Ist1	30
1134387	480.0750052115327	956.0319835713415	1	2	0	Ist1	30
1134388	629.8256336323698	994.0322237389644	1	2	0	Ist1	30
1134389	627.3123258111939	1035.4570186710266	1	2	0	Nr3c1	30
1134390	631.9455196716685	719.1098912060173	1	2	0	Nr3c1	30
1134391	484.80841030507224	1138.2094507338147	1	2	0	Nr3c1	30
1134392	665.5635237646984	923.4541634960759	1	2	0	Nr3c1	30
1134393	446.8079048349317	869.4523526208418	1	2	0	Nr3c1	30
1134394	479.558702471237	900.4532262899816	1	2	0	Nr3c1	30
1134395	456.11790291297984	1138.9153795458817	1	2	0	Sec23a	30
1134396	658.6241638411748	1031.9139168413426	1	2	0	Sec23a	30
1134397	419.86793220475414	1073.80566085733	1	2	0	Sec23a	30
1134398	433.36938623759556	845.4072634850852	1	2	0	Sec23a	30
1134399	701.875574405334	998.6633262492942	1	2	0	Sec23a	30
1134400	543.8706308488788	1090.1646785221747	1	2	0	Sec23a	30
1134401	608.874456475971	800.407288499759	1	2	0	Sec23a	30
1134402	655.1248826203462	917.4107936406507	1	2	0	Sec23a	30
1134403	538.8713342999715	972.9114670097657	1	2	0	Sec23a	30
1134404	502.7971824492231	941.8434128026292	1	2	0	Sec23a	30
1134405	624.8733163199961	1022.4134223435836	1	2	0	Sec23a	30
1134406	479.8690740202801	1065.1635439785052	1	2	0	Sec23a	30
1134407	411.6170794226859	1085.9136235954916	1	2	0	Sec23a	30
1134408	375.6160961912686	1087.413406885335	1	2	0	Sec23a	30
1134409	642.8003777807234	1051.5144582757985	1	2	0	Sec23a	30
1134410	419.2855882635361	1150.029043542838	1	2	0	Sec23a	30
1134411	467.39138741666875	966.0518102283467	1	2	0	Stim2	30
1134412	610.7580923688736	822.9496306363628	1	2	0	Sltm	30
1134413	545.5068519986734	1084.955982623162	1	2	0	Sltm	30
1134414	381.00269573584615	907.201934677414	1	2	0	Sltm	30
1134415	584.5076080073095	940.9524890046212	1	2	0	Sltm	30
1134416	469.5050072025852	1064.7055938946417	1	2	0	Sltm	30
1134417	456.3491389378081	798.3255784131179	1	2	0	Dlg3	30
1134418	660.8522129527528	948.3272375629435	1	2	0	Dlg3	30
1134419	622.253505650961	797.3883111609205	1	2	0	Ylpm1	30
1134420	449.49973943253667	897.3934715020905	1	2	0	Ylpm1	30
1134421	569.7519745815624	798.1390147910647	1	2	0	Ylpm1	30
1134422	411.4856980706333	847.3680450660496	1	2	0	Ylpm1	30
1134423	709.2943603672956	987.5311410920106	1	2	0	Clip3	30
1134424	501.28654777558455	1106.5340166363999	1	2	0	Clip3	30
1134425	622.0427859929656	741.5222133949733	1	2	0	Clip3	30
1134426	406.783290547784	1111.2836440942895	1	2	0	Clip3	30
1134427	540.2881014647089	1068.5329401064698	1	2	0	Clip3	30
1134428	698.2939239743816	996.7813926593041	1	2	0	Clip3	30
1134429	380.14448407599144	1060.371275961675	1	2	0	Gprasp2	30
1134430	399.9733847753558	1017.0398538559116	1	2	0	Nmt2	30
1134431	588.4816132595615	880.2859206664889	1	2	0	Nmt2	30
1134432	463.9770587479295	847.0337578608935	1	2	0	Nmt2	30
1134433	361.2215836891163	1059.2912054748456	1	2	0	Nmt2	30
1134434	521.7585856170747	841.6930949969603	1	2	0	Mprip	30
1134435	696.0105506038676	979.696561599926	1	2	0	Mprip	30
1134436	329.50378677276376	1079.445746471753	1	2	0	Mprip	30
1134437	427.7570865276454	832.6923126341381	1	2	0	Mprip	30
1134438	430.506745478807	888.9432633251693	1	2	0	Mprip	30
1134439	614.8082270953087	764.3795750355749	1	2	0	Mprip	30
1134440	471.75846309806116	736.6910160622788	1	2	0	Mprip	30
1134441	509.50647371447707	1123.9476945864226	1	2	0	Mprip	30
1134442	668.5105364805071	912.44525053922	1	2	0	Mprip	30
1134443	419.8250872992878	1165.7412716598217	1	2	0	Mprip	30
1134444	357.2546549330565	1018.4449178353018	1	2	0	Mprip	30
1134445	583.7591277998031	914.4447165558769	1	2	0	Mprip	30
1134446	372.00454159120784	1073.695939365521	1	2	0	Mprip	30
1134447	552.7593087509917	810.692789393449	1	2	0	Mprip	30
1134448	510.25686518860954	1068.9467955292441	1	2	0	Mprip	30
1134449	641.5104480778066	859.6942046593501	1	2	0	Mprip	30
1134450	741.5112520678281	986.6969853479621	1	2	0	Mprip	30
1134451	624.0104566572589	815.6933487730473	1	2	0	Mprip	30
1134452	449.0052553313576	1155.4478122971702	1	2	0	Mprip	30
1134453	360.4929812392875	964.7371034858465	1	2	0	Mprip	30
1134454	614.0091396136775	985.9461005935261	1	2	0	Mprip	30
1134455	539.5096109027066	732.6914105020153	1	2	0	Mprip	30
1134456	506.5089623334935	747.6914371561772	1	2	0	Mprip	30
1134457	601.665023875047	749.6425545240821	1	2	0	Mprip	30
1134458	443.00560819265183	1089.6966762093696	1	2	0	Mprip	30
1134459	480.0677000522001	900.3455277256954	1	2	0	Mprip	30
1134460	664.0097167383395	1023.4470619701858	1	2	0	Mprip	30
1134461	564.7597346914617	778.1923335852496	1	2	0	Mprip	30
1134462	472.7564795852707	1033.6959507807728	1	2	0	Mprip	30
1134463	556.5091589304822	841.6933335729278	1	2	0	Mprip	30
1134464	500.50822473668285	842.9429765490231	1	2	0	Mprip	30
1134465	571.5094184139732	839.4433939778067	1	2	0	Mprip	30
1134466	638.7361497177088	990.6803534438972	1	2	0	Mprip	30
1134467	470.40042173278516	1118.6815792137693	1	2	0	Mprip	30
1134468	329.82499884409555	1034.0712968596758	1	2	0	Mprip	30
1134469	350.254016378414	1096.6961723382906	1	2	0	Mprip	30
1134470	525.5088465926094	811.69262703155	1	2	0	Mprip	30
1134471	435.7570037683946	864.6928974702826	1	2	0	Mprip	30
1134472	465.99501468033105	880.6424218829137	1	2	0	Mprip	30
1134473	651.5100550512038	942.6956491837147	1	2	0	Mprip	30
1134474	552.7596993439518	752.6918270261772	1	2	0	Mprip	30
1134475	484.00861857579486	743.6912112996342	1	2	0	Mprip	30
1134476	633.0101514352955	882.9445325897279	1	2	0	Mprip	30
1134477	495.00620534928817	1129.6976968741637	1	2	0	Mprip	30
1134478	555.7586586126317	913.9445170605015	1	2	0	Mprip	30
1134479	560.259541323137	793.6925590148127	1	2	0	Mprip	30
1134480	549.7593301780302	799.4425792469706	1	2	0	Mprip	30
1134481	622.2602909364422	835.6936802082993	1	2	0	Mprip	30
1134482	418.5053308523635	1069.4461799045243	1	2	0	Mprip	30
1134483	622.4030487357842	790.0111426585169	1	2	0	Mprip	30
1134484	710.7607383902159	987.6967903019794	1	2	0	Mprip	30
1134485	604.5101372001195	814.6932088237165	1	2	0	Mprip	30
1134486	708.4037372883353	963.3468337396985	1	2	0	Mprip	30
1134487	695.7602470651188	1023.6972866179688	1	2	0	Mprip	30
1134488	540.259552924784	742.6915781080876	1	2	0	Mprip	30
1134489	472.75626408570656	1065.6964817420262	1	2	0	Mprip	30
1134490	376.5044790754067	1092.446278689747	1	2	0	Mprip	30
1134491	608.7602985424375	801.6930171848336	1	2	0	Mprip	30
1134492	512.0682871961167	815.6778918897234	1	2	0	Mprip	30
1134493	520.5090599418143	767.6918632880198	1	2	0	Mprip	30
1134494	705.7607468352603	973.4465169091607	1	2	0	Mprip	30
1134495	568.5097014933826	790.6925681657668	1	2	0	Mprip	30
1134496	694.9964565037652	987.3133096290654	1	2	0	Mprip	30
1134497	489.7565326901497	1067.696629411248	1	2	0	Mprip	30
1134498	717.011045664447	957.1963165569057	1	2	0	Mprip	30
1134499	735.7610925944427	996.6971079938663	1	2	0	Mprip	30
1134500	687.760353888496	987.4466279862042	1	2	0	Mprip	30
1134501	612.7605534747127	773.6925795311824	1	2	0	Mprip	30
1134502	469.50562772754716	1151.6978913706296	1	2	0	Mprip	30
1134503	435.50506744225765	1150.4476383843403	1	2	0	Mprip	30
1134504	526.007104034207	1071.9469417045293	1	2	0	Mprip	30
1134505	415.75683354228437	840.6923645621149	1	2	0	Mprip	30
1134506	575.6634762999669	845.6433948435251	1	2	0	Mprip	30
1134507	516.2591702326192	741.6913986678005	1	2	0	Mprip	30
1134508	545.5092833198555	795.4424888126875	1	2	0	Mprip	30
1134509	647.5105312909997	861.4442708251333	1	2	0	Mprip	30
1134510	330.75417230799405	1026.944881861476	1	2	0	Mprip	30
1134511	616.7357473151341	1049.014366434426	1	2	0	Mprip	30
1134512	405.82814540346124	927.6909677065826	1	2	0	Brd4	30
1134513	674.8323778001395	960.689193023296	1	2	0	Brd4	30
1134514	515.0803211774427	995.6910521202271	1	2	0	Brd4	30
1134515	521.5789757634798	823.4384660692506	1	2	0	Brd4	30
1134516	557.5797760753642	856.9386515412864	1	2	0	Brd4	30
1134517	642.0811775346212	875.188209500832	1	2	0	Brd4	30
1134518	497.08100302065935	1108.1928535025545	1	2	0	Brd4	30
1134519	339.828071086556	1034.1930841212586	1	2	0	Brd4	30
1134520	478.3287929652275	878.1896254930349	1	2	0	Brd4	30
1134521	574.3296551430975	812.6878658237486	1	2	0	Brd4	30
1134522	446.0780296932647	843.6893969076975	1	2	0	Brd4	30
1134523	406.75764403047833	1090.306757779448	1	2	0	Brd4	30
1134524	569.5787906580385	718.1865085358211	1	2	0	Brd4	30
1134525	688.3329695175352	1007.6897752256115	1	2	0	Brd4	30
1134526	421.079905200016	1110.69353268938	1	2	0	Brd4	30
1134527	437.3290686740637	982.9415181671425	1	2	0	Brd4	30
1134528	568.8290295189656	747.9369536071766	1	2	0	Brd4	30
1134529	551.5808559184729	995.6907438407889	1	2	0	Brd4	30
1134530	549.3288005401848	755.1872263959903	1	2	0	Brd4	30
1134531	550.090262162756	804.6362671448123	1	2	0	Brd4	30
1134532	516.080089428964	966.1906060275181	1	2	0	Brd4	30
1134533	570.080390559008	907.6892961794089	1	2	0	Brd4	30
1134534	593.829607438874	772.6871093083979	1	2	0	Brd4	30
1134535	476.3283121689103	824.4388581419686	1	2	0	Brd4	30
1134536	504.42449988188565	988.3050566663209	1	2	0	Brd4	30
1134537	491.08090922090616	1107.6929005045863	1	2	0	Brd4	30
1134538	471.38415462547016	815.5734287253769	1	2	0	Bdnf	30
1134539	570.6373476970879	1069.579561248207	1	2	0	Bdnf	30
1134540	461.5707015521732	881.5036803628788	1	2	0	Rab18	30
1134541	726.82728253796	974.5046529271142	1	2	0	Rab18	30
1134542	331.56839173408827	1040.007949711749	1	2	0	Rab18	30
1134543	564.5739731171622	1078.2577881328032	1	2	0	Rab18	30
1134544	566.8228644706132	817.0017178837885	1	2	0	Rab18	30
1134545	639.9172594245014	1022.7536778706148	1	2	0	Rab18	30
1134546	659.5756961205766	970.0048589471387	1	2	0	Rab18	30
1134547	411.8196144677726	895.5042254253052	1	2	0	Rab18	30
1134548	619.344658954061	909.2023780939562	1	2	0	Mical2	30
1134549	471.3270326981421	751.7258853338104	1	2	0	Mical2	30
1134550	529.7358145783321	1089.1437055919112	1	2	0	Adam23	30
1134551	610.7369286027529	922.6374004659136	1	2	0	Adam23	30
1134552	638.0426232672344	1047.4856895089222	1	2	0	Glyr1	30
1134553	523.0369820177684	754.4812668127879	1	2	0	Glyr1	30
1134554	382.5359594573157	905.2358580801197	1	2	0	Glyr1	30
1134555	646.0406435922662	862.481965988779	1	2	0	Glyr1	30
1134556	472.0398608814529	1090.738454470967	1	2	0	Glyr1	30
1134557	735.044042065214	1005.4837448240478	1	2	0	Glyr1	30
1134558	611.0420606941067	1045.235960972872	1	2	0	Glyr1	30
1134559	685.1457357649955	1000.6074457204096	1	2	0	Tnpo3	30
1134560	491.1433164710059	758.6015947124201	1	2	0	Tnpo3	30
1134561	460.3904497968273	1159.359279088252	1	2	0	Tnpo3	30
1134562	591.8943009872653	932.8555911794654	1	2	0	Tnpo3	30
1134563	471.64220427450425	887.8540271845004	1	2	0	Tnpo3	30
1134564	581.8932521272197	1082.6084633045898	1	2	0	Tnpo3	30
1134565	629.3957576484372	806.6033186150987	1	2	0	Tnpo3	30
1134566	392.8894653021945	1097.8576969243907	1	2	0	Tnpo3	30
1134567	387.3900905275809	969.6051413889536	1	2	0	Tnpo3	30
1134568	436.1404034133972	1083.1076527867203	1	2	0	Tnpo3	30
1134569	720.6465037759325	989.6074268414043	1	2	0	Tnpo3	30
1134570	639.8949217897299	988.6069497704783	1	2	0	Tnpo3	30
1134571	672.215530131803	982.5653459521424	1	2	0	Tnpo3	30
1134572	373.5410733804477	1038.2334543189572	1	2	0	Tnpo3	30
1134573	673.3954971556063	1003.8574450845108	1	2	0	Tnpo3	30
1134574	462.89260919766565	784.6019480589541	1	2	0	Tnpo3	30
1134575	431.6403771800763	1071.8574067084674	1	2	0	Tnpo3	30
1134576	733.3966752267373	1004.3577889885298	1	2	0	Tnpo3	30
1134577	689.3958192926934	1003.8575309365481	1	2	0	Tnpo3	30
1134578	607.601857043001	1006.688361313913	1	2	0	Snph	30
1134579	612.0443817999363	758.0604869295756	1	2	0	Tef	30
1134580	683.6768253081065	979.4462593120775	1	2	0	Fyttd1	30
1134581	480.9290841496996	1124.701723193573	1	2	0	Fyttd1	30
1134582	559.1742557916895	897.4486881093519	1	2	0	Fyttd1	30
1134583	666.1780306980243	1035.6969679653416	1	2	0	Fyttd1	30
1134584	444.40551872761284	1142.0881031130202	1	2	0	Fyttd1	30
1134585	427.116681649118	1133.4443066873691	1	2	0	Arhgap32	30
1134586	625.3692871398412	1084.4433972208521	1	2	0	Arhgap32	30
1134587	612.6188366980076	861.1904132805421	1	2	0	Arhgap32	30
1134588	529.3680045245162	1088.9435811364817	1	2	0	Arhgap32	30
1134589	616.6191500791897	1070.6932272049298	1	2	0	Arhgap32	30
1134590	619.5507494388705	747.8221794107012	1	2	0	Cab39	30
1134591	624.3007554540345	1001.576817983424	1	2	0	Cab39	30
1134592	637.195132807303	838.5739211891951	1	2	0	Cab39	30
1134593	343.04562912851173	975.5762579166434	1	2	0	Cab39	30
1134594	671.8016452326676	935.5756253807133	1	2	0	Cab39	30
1134595	567.7997808718138	814.3233763595875	1	2	0	Cab39	30
1134596	599.8003311804165	933.5755665582096	1	2	0	Cab39	30
1134597	649.3012347753539	918.3253027779117	1	2	0	Cab39	30
1134598	551.9867826639028	1053.5795796740038	1	2	0	Gas7	30
1134599	620.9883402609729	822.8253515753303	1	2	0	Gas7	30
1134600	414.98417478439825	1099.3302688291578	1	2	0	Gas7	30
1134601	603.9879149320756	915.5770612585238	1	2	0	Gas7	30
1134602	571.9875053513448	753.5739966375723	1	2	0	Gas7	30
1134603	481.71078178818163	730.8757308388062	1	2	0	Mapk8	30
1134604	603.4107770532447	889.6006804934582	1	2	0	Mapk8	30
1134605	575.4630622152856	828.1287309072311	1	2	0	Mapk8	30
1134606	669.8463113587443	909.7525979962043	1	2	0	Ttll7	30
1134607	581.4000117282234	756.5855868639619	1	2	0	Gps1	30
1134608	737.9035369114508	986.5866140242981	1	2	0	Gps1	30
1134609	456.90190424978505	1134.3404712176355	1	2	0	Gps1	30
1134610	553.90220387549	1051.5888189693355	1	2	0	Gps1	30
1134611	514.4002968071408	871.5873127613949	1	2	0	Gps1	30
1134612	488.8968457474842	1080.6917626639374	1	2	0	Gps1	30
1134613	375.4009730034385	1121.5910285174261	1	2	0	Gps1	30
1134614	605.6005450022654	794.5276428020056	1	2	0	Gps1	30
1134615	494.89925581959733	771.5864560239831	1	2	0	Gps1	30
1134616	641.845516468184	980.5843576587957	1	2	0	Gps1	30
1134617	671.6526925492158	966.0869613067338	1	2	0	Gps1	30
1134618	472.4023444700384	1167.8406874034365	1	2	0	Gps1	30
1134619	553.3998066617004	765.58590431508	1	2	0	Gps1	30
1134620	391.90140534532753	1153.5912171557675	1	2	0	Gps1	30
1134621	575.9005059057724	822.8362999891935	1	2	0	Gps1	30
1134622	385.17500901635026	1056.9190995458619	1	2	0	Gps1	30
1134623	552.90046316795	845.0867159589782	1	2	0	Gps1	30
1134624	520.1520944391499	1079.089375118157	1	2	0	Gps1	30
1134625	616.6529485420591	1063.5884212168035	1	2	0	Gps1	30
1134626	484.90226220612607	1142.5903257028754	1	2	0	Gps1	30
1134627	681.5635317361825	954.6872959437145	1	2	0	Gps1	30
1134628	619.9022412821848	975.3374886387501	1	2	0	Gps1	30
1134629	631.9006370879715	769.5852877571476	1	2	0	Gps1	30
1134630	499.90200857832434	1094.0897009574323	1	2	0	Gps1	30
1134631	389.90104979526154	1113.5908257302096	1	2	0	Gps1	30
1134632	735.903566773461	992.5866920087356	1	2	0	Gps1	30
1134633	560.8338019268465	955.0608625366318	1	2	0	Por	30
1134634	516.8340224529344	1110.5636308642734	1	2	0	Por	30
1134635	446.33123980349455	834.5596045693685	1	2	0	Por	30
1134636	366.8310228686006	1012.5629426663287	1	2	0	Por	30
1134637	432.0825114502897	1086.0637419364248	1	2	0	Por	30
1134638	391.83130396331114	992.8124762759294	1	2	0	Por	30
1134639	512.8318609551043	759.3079934610303	1	2	0	Por	30
1134640	536.3334477096844	961.3111121344285	1	2	0	Por	30
1134641	605.5844008442988	934.3102611863953	1	2	0	Por	30
1134642	394.09615730824305	1113.504370373046	1	2	0	Map4k3	30
1134643	508.09933813947663	1085.2515140152118	1	2	0	Map4k3	30
1134644	614.1010068086446	983.4964108467352	1	2	0	Map4k3	30
1134645	638.1014359950074	963.4953552812244	1	2	0	Map4k3	30
1134646	593.5483535187859	727.3822841110001	1	2	0	Rgs2	30
1134647	468.2298350865262	1083.512012202242	1	2	0	Rabl6	30
1134648	646.2324704326084	885.7572771818826	1	2	0	Rabl6	30
1134649	401.8247388469505	1083.6466769081967	1	2	0	Ppp1r11	30
1134650	588.579188785103	761.8849387232751	1	2	0	Ppp1r11	30
1134651	386.5736149330645	970.6430006880333	1	2	0	Ppp1r11	30
1134652	566.5784937727619	768.6352892193079	1	2	0	Ppp1r11	30
1134653	579.8367747329156	963.3998740795573	1	2	0	Sec14l1	30
1134654	420.0819363286423	824.8953312995861	1	2	0	Sec14l1	30
1134655	552.5857718359173	1086.4037018843335	1	2	0	Sec14l1	30
1134656	534.5855559834912	804.3948303608812	1	2	0	Sec14l1	30
1134657	407.081233317983	1061.152729845215	1	2	0	Sec14l1	30
1134658	728.5914643167142	949.3996205932498	1	2	0	Sec14l1	30
1134659	610.0878871440425	832.3958033873855	1	2	0	Sec14l1	30
1134660	734.3415531155972	1022.9019329750978	1	2	0	Sec14l1	30
1134661	647.088818554848	1020.1517397945515	1	2	0	Sec14l1	30
1134662	640.5887337885822	924.3987271798483	1	2	0	Sec14l1	30
1134663	588.086907187175	1066.4031191534054	1	2	0	Sec14l1	30
1134664	444.0824590657289	1009.6511629501722	1	2	0	Sec14l1	30
1134665	515.5845847756126	1107.4043150809534	1	2	0	Sec14l1	30
1134666	605.6717314445401	1016.3996817234324	1	2	0	Sec14l1	30
1134667	508.3347267156521	806.1448526392932	1	2	0	Sec14l1	30
1134668	659.3392139168321	1009.1514097143488	1	2	0	Sec14l1	30
1134669	680.839422667676	923.8458594450577	1	2	0	Arpc4	30
1134670	466.08331975957867	878.8429286309565	1	2	0	Arpc4	30
1134671	350.0789908524374	994.8455501281983	1	2	0	Arpc4	30
1134672	670.0881659211077	1051.5996025640675	1	2	0	Arpc4	30
1134673	476.33223129086707	1068.848702164685	1	2	0	Arpc4	30
1134674	508.3340731103852	948.845342632749	1	2	0	Arpc4	30
1134675	643.8379535812655	972.8470551159564	1	2	0	Arpc4	30
1134676	430.3315164267103	978.8456653854826	1	2	0	Arpc4	30
1134677	704.8394561505471	1018.3488607590047	1	2	0	Arpc4	30
1134678	324.5781321832709	1008.3457800247566	1	2	0	Arpc4	30
1134679	479.83435815685397	794.5905052612163	1	2	0	Arpc4	30
1134680	500.8336326981781	977.8461524970179	1	2	0	Arpc4	30
1134681	665.1197568712336	998.9127020371484	1	2	0	Arpc4	30
1134682	603.5275487268127	1001.7552450827743	1	2	0	Hspa13	30
1134683	449.8484232099352	991.8597504609337	1	2	0	Hspa13	30
1134684	732.437449032904	1001.4379744836679	1	2	0	Arhgap21	30
1134685	535.1819475719736	762.4340502223638	1	2	0	Arhgap21	30
1134686	495.68234229780455	980.4388614876217	1	2	0	Arhgap21	30
1134687	695.686346098553	943.186956159868	1	2	0	Arhgap21	30
1134688	517.1814215292729	736.9336145580181	1	2	0	Arhgap21	30
1134689	575.6100101311836	827.3759734748052	1	2	0	Cap1	30
1134690	534.7079002404331	1067.4500015272001	1	2	0	Cap1	30
1134691	660.207445496664	907.6956705742839	1	2	0	Cap1	30
1134692	407.45275303735764	853.4486154795849	1	2	0	Cap1	30
1134693	656.4544818176154	713.1927459643922	1	2	0	Cap1	30
1134694	729.7099342354137	1003.4461002554704	1	2	0	Cap1	30
1134695	403.206789444328	1127.702885051857	1	2	0	Cap1	30
1134696	663.4590706866841	1013.4472456156429	1	2	0	Cap1	30
1134697	372.4556659415588	1084.4526821242162	1	2	0	Cap1	30
1134698	566.2071477931368	984.4482557261854	1	2	0	Cap1	30
1134699	459.9578496817435	1141.2022497223024	1	2	0	Cap1	30
1134700	490.4548869474475	911.1982637567078	1	2	0	Cap1	30
1134701	332.8250327989718	979.4771766517448	1	2	0	Cap1	30
1134702	571.2044996511893	802.1953873700079	1	2	0	Cap1	30
1134703	474.4536256143176	843.1974595808081	1	2	0	Cap1	30
1134704	628.9581774709541	989.447394661437	1	2	0	Cap1	30
1134705	500.7028450136641	763.9458513949893	1	2	0	Cap1	30
1134706	485.2081311093939	1133.4517516563724	1	2	0	Cap1	30
1134707	431.70342043299706	873.448557807927	1	2	0	Cap1	30
1134708	619.2056602253742	830.4451013904699	1	2	0	Cap1	30
1134709	664.2089799003068	1006.4471291811528	1	2	0	Cap1	30
1134710	392.58413192116706	1124.1700261699605	1	2	0	Cap1	30
1134711	723.2091380683935	956.4454806993842	1	2	0	Cap1	30
1134712	571.7040926215554	774.6949590381683	1	2	0	Cap1	30
1134713	629.2073763719688	935.196561275973	1	2	0	Cap1	30
1134714	405.95712644917563	1147.4531463264134	1	2	0	Cap1	30
1134715	437.95786203823616	1163.9529159998528	1	2	0	Cap1	30
1134716	416.7070446565517	1131.4527399396325	1	2	0	Cap1	30
1134717	447.20347875576925	861.1981449782354	1	2	0	Cap1	30
1134718	572.9543432568315	789.9451726639329	1	2	0	Cap1	30
1134719	430.9531828540472	858.44834294153	1	2	0	Cap1	30
1134720	415.70291511117745	856.1985344832385	1	2	0	Cap1	30
1134721	453.45795433444454	1154.4525459273873	1	2	0	Cap1	30
1134722	397.20663732657914	1123.9529151746965	1	2	0	Cap1	30
1134723	423.4570470506519	1124.4525339288712	1	2	0	Cap1	30
1134724	656.7073144996203	903.1956551479161	1	2	0	Cap1	30
1134725	678.8202430263618	1000.2289964906381	1	2	0	Arid4b	30
1134726	467.88725858731055	769.9435726122731	1	2	0	Mfn2	30
1134727	469.72889316111014	1125.3372164261216	1	2	0	Chp1	30
1134728	395.7250397237107	904.3355287043952	1	2	0	Chp1	30
1134729	560.3777353945691	1080.6850290185737	1	2	0	Ddb1	30
1134730	404.3701899999137	871.1793568194312	1	2	0	Ddb1	30
1134731	361.12021562580907	1021.6850238508724	1	2	0	Ddb1	30
1134732	741.6331738060702	996.1802394906013	1	2	0	Ddb1	30
1134733	485.12509995476586	1076.935674443292	1	2	0	Ddb1	30
1134734	595.6266212709204	851.4267024342201	1	2	0	Ddb1	30
1134735	552.8741103735229	751.6736857080998	1	2	0	Ddb1	30
1134736	534.623908485898	792.6753184483731	1	2	0	Ddb1	30
1134737	666.630197674619	959.4297341196976	1	2	0	Ddb1	30
1134738	496.87606952964705	1132.4374794321661	1	2	0	Ddb1	30
1134739	318.86928695982317	1073.6872540380573	1	2	0	Ddb1	30
1134740	648.8792248223141	925.4287408486166	1	2	0	Ddb1	30
1134741	467.62477185701437	1104.1867917277464	1	2	0	Ddb1	30
1134742	564.6269040677814	983.4316110008207	1	2	0	Ddb1	30
1134743	431.3707485454057	835.177837778163	1	2	0	Ddb1	30
1134744	535.3744130072325	839.4269162510112	1	2	0	Ddb1	30
1134745	406.8724683180301	1085.9367803815044	1	2	0	Ddb1	30
1134746	372.62151920601764	1108.687913498744	1	2	0	Ddb1	30
1134747	693.3817584396107	1021.431614090267	1	2	0	Ddb1	30
1134748	522.6236553531011	808.4259686347251	1	2	0	Ddb1	30
1134749	540.8737064582431	752.4238434803879	1	2	0	Ddb1	30
1134750	686.1311981218811	992.4306910028555	1	2	0	Ddb1	30
1134751	632.3790508937379	963.9302364979396	1	2	0	Ddb1	30
1134752	333.2223749287853	1035.704724905749	1	2	0	Ddb1	30
1134753	526.1244231573525	873.1781889040898	1	2	0	Ddb1	30
1134754	636.8798627822815	1028.4324376634886	1	2	0	Ddb1	30
1134755	447.12462257935806	1160.6889666592942	1	2	0	Ddb1	30
1134756	666.6350964937515	989.3822764639308	1	2	0	Ddb1	30
1134757	499.62278562566996	801.4259611794273	1	2	0	Ddb1	30
1134758	527.5624231586775	1105.038925023845	1	2	0	Ddb1	30
1134759	553.8744534507891	780.9247023088587	1	2	0	Ddb1	30
1134760	487.3745235661037	1013.1834344334144	1	2	0	Ddb1	30
1134761	617.8766239401983	776.4238880518052	1	2	0	Ddb1	30
1134762	417.62335703483177	1135.6883897303676	1	2	0	Ddb1	30
1134763	459.87213222003896	873.678870946286	1	2	0	Ddb1	30
1134764	693.8812766680766	972.9299313909225	1	2	0	Ddb1	30
1134765	622.8979133278831	982.0343190477203	1	2	0	Ddb1	30
1134766	576.3779038279355	1042.433546918601	1	2	0	Ddb1	30
1134767	372.87127553033883	1084.4370831983194	1	2	0	Ddb1	30
1134768	407.87316558926796	1150.4390150475967	1	2	0	Ddb1	30
1134769	486.5756800125834	1084.7669624099865	1	2	0	Ddb1	30
1134770	680.2326526116868	920.698643134343	1	2	0	Ddb1	30
1134771	645.8787192733441	886.6774180666717	1	2	0	Ddb1	30
1134772	660.6305400113264	1013.6816690371207	1	2	0	Ddb1	30
1134773	497.06304793800905	747.8660006096093	1	2	0	Ddb1	30
1134774	540.1269897147906	1076.6850999762707	1	2	0	Ddb1	30
1134775	602.8767572979558	841.1762764492719	1	2	0	Ddb1	30
1134776	607.8760085722597	750.6730880090909	1	2	0	Ddb1	30
1134777	683.8807031923664	951.6792845080276	1	2	0	Ddb1	30
1134778	552.6237728104727	718.6725384128434	1	2	0	Ddb1	30
1134779	461.6244356169579	1091.4364128191967	1	2	0	Ddb1	30
1134780	482.37475431595493	1052.4348496271411	1	2	0	Ddb1	30
1134781	394.6224463619324	1124.6882434797894	1	2	0	Ddb1	30
1134782	513.1262985194585	1100.6862091298633	1	2	0	Ddb1	30
1134783	619.6274038075268	846.9262976318494	1	2	0	Ddb1	30
1134784	696.6316622535683	1001.930887748696	1	2	0	Ddb1	30
1134785	562.6240890895723	715.6723319527125	1	2	0	Ddb1	30
1134786	426.6233315240991	1102.6871525420017	1	2	0	Ddb1	30
1134787	621.128430880223	942.4296214257116	1	2	0	Ddb1	30
1134788	561.6275472261175	1056.434174723787	1	2	0	Ddb1	30
1134789	620.6278133286312	882.4275331834374	1	2	0	Ddb1	30
1134790	485.62427322683965	994.6828011237769	1	2	0	Ddb1	30
1134791	720.3822812503656	982.1799801946299	1	2	0	Ddb1	30
1134792	517.3732654269907	787.9253165012557	1	2	0	Ddb1	30
1134793	688.8808597353607	948.6791500381394	1	2	0	Ddb1	30
1134794	542.1248378207763	859.6775498595812	1	2	0	Ddb1	30
1134795	622.1273795773735	835.9259187498777	1	2	0	Ddb1	30
1134796	514.0653209202968	837.5365494877602	1	2	0	Ddb1	30
1134797	411.9079676300681	870.7628056056728	1	2	0	Ddb1	30
1134798	436.6241813817203	1150.9387362930383	1	2	0	Ddb1	30
1134799	575.6283800993187	1089.935196809991	1	2	0	Ddb1	30
1134800	475.8749416361097	1093.4363411418917	1	2	0	Ddb1	30
1134801	660.1304232831164	1003.68132299568	1	2	0	Ddb1	30
1134802	582.3763286587915	868.677447668643	1	2	0	Ddb1	30
1134803	497.2430695069407	777.4278721290826	1	2	0	Ddb1	30
1134804	665.6298303864169	927.178623235914	1	2	0	Ddb1	30
1134805	475.1247641496922	1078.4358258703219	1	2	0	Ddb1	30
1134806	605.8769330489855	848.1764886319112	1	2	0	Ddb1	30
1134807	443.8739797937377	1108.1871784300304	1	2	0	Ddb1	30
1134808	418.1235139499053	1150.6889165257385	1	2	0	Ddb1	30
1134809	487.87170363890624	736.4238308267217	1	2	0	Ddb1	30
1134810	661.8799001602905	946.929356785347	1	2	0	Ddb1	30
1134811	376.87186249157617	1128.688568763871	1	2	0	Ddb1	30
1134812	732.6328512803225	995.180296919085	1	2	0	Ddb1	30
1134813	327.6195278316975	1066.686916784819	1	2	0	Ddb1	30
1134814	685.6312756964903	999.930947915807	1	2	0	Ddb1	30
1134815	571.3752424737053	798.4251250901739	1	2	0	Ddb1	30
1134816	494.87268388474894	806.4261743315619	1	2	0	Ddb1	30
1134817	541.3991614282248	791.533951112537	1	2	0	Ddb1	30
1134818	635.1292001968928	969.4304058802029	1	2	0	Ddb1	30
1134819	664.6302715861178	973.4302403759128	1	2	0	Ddb1	30
1134820	677.6309069253861	991.4307318819021	1	2	0	Ddb1	30
1134821	400.87017711695836	882.679787181324	1	2	0	Ddb1	30
1134822	688.3025838076964	986.0483998692386	1	2	0	Ddb1	30
1134823	529.1237236064499	794.4254277461115	1	2	0	Ddb1	30
1134824	668.9673099431035	926.379629524964	1	2	0	Ddb1	30
1134825	492.1184855225621	936.5947980138433	1	2	0	Cpd	30
1134826	351.11511381142464	990.5964458070966	1	2	0	Cpd	30
1134827	578.1205970104571	928.5944103290026	1	2	0	Cpd	30
1134828	661.5978644121128	910.3006967429092	1	2	0	Pbrm1	30
1134829	556.5933799307206	800.5476180626481	1	2	0	Pbrm1	30
1134830	593.3034873921115	1050.4649847206642	1	2	0	Arhgef2	30
1134831	673.5549653010646	922.4622367903894	1	2	0	Arhgef2	30
1134832	401.7994144329212	969.7135811441103	1	2	0	Arhgef2	30
1134833	508.55182662184984	1120.9665680513974	1	2	0	Arhgef2	30
1134834	456.55074446393394	1115.7165257085196	1	2	0	Arhgef2	30
1134835	580.0530825995133	954.7130285893251	1	2	0	Arhgef2	30
1134836	671.3049705955781	960.963044875631	1	2	0	Arhgef2	30
1134837	438.80045157883035	1169.96767410561	1	2	0	Arhgef2	30
1134838	618.8745716125078	909.8908281197133	1	2	0	Eprs	30
1134839	410.36795376665594	1119.8962904184475	1	2	0	Eprs	30
1134840	612.6240271701525	1036.1444627136932	1	2	0	Eprs	30
1134841	453.6198913130178	879.389474305366	1	2	0	Eprs	30
1134842	516.1212396018398	1038.3942361910304	1	2	0	Eprs	30
1134843	550.6229175896048	800.3874772402809	1	2	0	Eprs	30
1134844	614.1245583241089	870.1396753975537	1	2	0	Eprs	30
1134845	436.36913132778744	974.1421589771523	1	2	0	Eprs	30
1134846	359.6165224319894	1108.14580575561	1	2	0	Eprs	30
1134847	706.1270060817247	941.6420018883421	1	2	0	Eprs	30
1134848	340.1980456319151	1051.468061572317	1	2	0	Eprs	30
1134849	583.8740257993654	751.1361627891222	1	2	0	Eprs	30
1134850	500.37162621893367	750.135884732612	1	2	0	Eprs	30
1134851	636.8749143317557	971.392651744722	1	2	0	Eprs	30
1134852	712.1270166140755	996.1435842016535	1	2	0	Eprs	30
1134853	444.11910528665567	1058.394604266477	1	2	0	Eprs	30
1134854	556.6225426636869	991.143002684699	1	2	0	Eprs	30
1134855	644.1252671030891	922.39126196612	1	2	0	Eprs	30
1134856	558.3730902941127	820.3880715440228	1	2	0	Eprs	30
1134857	681.1262006361422	970.1427534073334	1	2	0	Eprs	30
1134858	478.1209408224674	763.386195560529	1	2	0	Eprs	30
1134859	535.1222975012679	864.1392733921698	1	2	0	Eprs	30
1134860	590.8736080661397	964.3923165496101	1	2	0	Eprs	30
1134861	419.3688962919849	884.3895143025827	1	2	0	Eprs	30
1134862	569.1226723279062	1073.8954190685818	1	2	0	Eprs	30
1134863	563.1233600317757	776.1368167916344	1	2	0	Eprs	30
1134864	439.36866713921614	1164.1476469200302	1	2	0	Eprs	30
1134865	419.36836572781766	1069.1448493275088	1	2	0	Eprs	30
1134866	416.36896324448537	833.138034829957	1	2	0	Eprs	30
1134867	666.6255757346767	1039.1447057437197	1	2	0	Eprs	30
1134868	462.1817195038565	1122.286242379679	1	2	0	Eprs	30
1134869	385.1175429610654	1010.3930490277369	1	2	0	Eprs	30
1134870	701.1267311742729	984.3932151420177	1	2	0	Eprs	30
1134871	665.6258107572999	948.892098531314	1	2	0	Eprs	30
1134872	619.8743341845395	1004.8935740554019	1	2	0	Eprs	30
1134873	594.3741931790146	797.1375178908795	1	2	0	Eprs	30
1134874	552.8731702648097	738.1356801073074	1	2	0	Eprs	30
1134875	742.8779305498126	987.8934403146714	1	2	0	Eprs	30
1134876	642.5215363463064	1002.6143177642097	1	2	0	Eprs	30
1134877	594.3735082018443	1034.3943472507997	1	2	0	Eprs	30
1134878	657.8757224891106	901.64070157268	1	2	0	Eprs	30
1134879	644.875130544732	976.3928191229425	1	2	0	Eprs	30
1134880	397.1176571438563	1090.3953908605865	1	2	0	Eprs	30
1134881	668.5222234975523	917.61095778662	1	2	0	Eprs	30
1134882	463.8693831747403	1160.1476006926491	1	2	0	Eprs	30
1134883	702.3766921337802	1012.144025810875	1	2	0	Eprs	30
1134884	505.6216460620201	792.1371072245499	1	2	0	Eprs	30
1134885	564.538695387128	766.794125919229	1	2	0	Eprs	30
1134886	621.3743041751766	1030.894330081334	1	2	0	Eprs	30
1134887	648.8754458894568	907.3908408846787	1	2	0	Eprs	30
1134888	606.1238727145774	1025.394122154463	1	2	0	Eprs	30
1134889	659.3756551343416	940.3918248635581	1	2	0	Eprs	30
1134890	619.5207963083012	1041.2825564589205	1	2	0	Eprs	30
1134891	414.6180594067613	1123.3963977737299	1	2	0	Eprs	30
1134892	564.6232661031167	821.1381233875286	1	2	0	Eprs	30
1134893	400.36774254671457	1095.895564006215	1	2	0	Eprs	30
1134894	560.1232967048354	768.136577391163	1	2	0	Eprs	30
1134895	626.0098793625828	931.656042503015	1	2	0	Htatsf1	30
1134896	428.4273417507562	1066.6027757841684	1	2	0	Cdc37	30
1134897	721.6836058551044	1018.5998571854366	1	2	0	Cdc37	30
1134898	657.1813608031108	891.5974183486786	1	2	0	Cdc37	30
1134899	620.9311667696105	990.0998545771099	1	2	0	Cdc37	30
1134900	569.2835658011771	1066.0558906369763	1	2	0	Cdc37	30
1134901	478.42638911975496	738.0951236995562	1	2	0	Cdc37	30
1134902	438.42803215917195	1139.3543536197449	1	2	0	Cdc37	30
1134903	543.4277055402046	717.8442466005087	1	2	0	Cdc37	30
1134904	602.6796899739938	820.3461716869715	1	2	0	Cdc37	30
1134905	644.9316523979938	982.0995291993622	1	2	0	Cdc37	30
1134906	644.1821483755169	1063.1013437284898	1	2	0	Cdc37	30
1134907	439.17754714378475	1061.102593622342	1	2	0	Cdc37	30
1134908	550.7258132268522	1066.9796480942675	1	2	0	Cdc37	30
1134909	685.1824786692588	968.8489718523219	1	2	0	Cdc37	30
1134910	491.94361697965655	753.718233938564	1	2	0	Cdc37	30
1134911	470.676179605901	732.3450355812752	1	2	0	Cdc37	30
1134912	597.9295092821745	809.8459692638555	1	2	0	Cdc37	30
1134913	664.182002394605	969.0991133787435	1	2	0	Cdc37	30
1134914	709.6831163070094	984.8491808368498	1	2	0	Cdc37	30
1134915	540.800910705887	774.4485081942929	1	2	0	Cdc37	30
1134916	744.6570337235123	1001.3139623566863	1	2	0	Dcaf7	30
1134917	648.1549887626161	866.0614603366022	1	2	0	Dcaf7	30
1134918	619.6545862884964	982.5637529309881	1	2	0	Dcaf7	30
1134919	569.1532920093299	732.3089744705844	1	2	0	Dcaf7	30
1134920	371.1499258632768	1101.316373002813	1	2	0	Dcaf7	30
1134921	654.1551403407414	891.3119460679269	1	2	0	Dcaf7	30
1134922	361.14974742439074	1113.316618129712	1	2	0	Dcaf7	30
1134923	405.6409014411981	894.2206490807076	1	2	0	Dctn1	30
1134924	368.39187681502085	1097.226506737088	1	2	0	Dctn1	30
1134925	728.4006116780901	995.470228710961	1	2	0	Dctn1	30
1134926	561.8939949287236	778.2159866381323	1	2	0	Dctn1	30
1134927	494.3918793129057	749.4658651865536	1	2	0	Dctn1	30
1134928	633.6476256967113	951.7199692589402	1	2	0	Dctn1	30
1134929	593.1445515801425	749.7149094294573	1	2	0	Dctn1	30
1134930	386.8919129264353	1050.2250546157811	1	2	0	Dctn1	30
1134931	553.3931323737327	714.4643419480714	1	2	0	Dctn1	30
1134932	631.6485064419012	1047.4725761272025	1	2	0	Dctn1	30
1134933	456.14467803816166	1141.2268398373783	1	2	0	Dctn1	30
1134934	610.3978806689192	1042.4726532987372	1	2	0	Dctn1	30
1134935	682.399651453539	1024.4714626071454	1	2	0	Dctn1	30
1134936	672.398882403311	973.4701814126482	1	2	0	Dctn1	30
1134937	720.4006800161002	1023.9710814862888	1	2	0	Dctn1	30
1134938	518.8926936525244	765.466057834541	1	2	0	Dctn1	30
1134939	696.7032673879621	987.48754628774	1	2	0	Dctn1	30
1134940	750.4011576400275	990.4698784078605	1	2	0	Dctn1	30
1134941	389.39280467504665	1134.4773017311968	1	2	0	Dctn1	30
1134942	572.1444394825972	796.4663771800062	1	2	0	Dctn1	30
1134943	638.6479179344539	968.720388787744	1	2	0	Dctn1	30
1134944	615.034469353981	966.4880429370196	1	2	0	Dctn1	30
1134945	533.8100539361579	767.4747139902416	1	2	0	Dctn1	30
1134946	510.4391473601314	1119.3353137123124	1	2	0	Homer2	30
1134947	432.7130907323143	819.5786529075485	1	2	0	Tenm4	30
1134948	615.1098034781116	869.3845071981251	1	2	0	Rasl11b	30
1134949	533.2668618230347	991.4354301485232	1	2	0	Psmd8	30
1134950	353.7661128755776	1101.1886901575651	1	2	0	Psmd8	30
1134951	461.0178119482263	1146.4379716006306	1	2	0	Psmd8	30
1134952	523.0141330464586	761.932993249676	1	2	0	Psmd8	30
1134953	420.7654068520376	973.6865115717293	1	2	0	Psmd8	30
1134954	616.0149962568624	746.1817572284081	1	2	0	Psmd8	30
1134955	505.7678265847395	1103.1869873998494	1	2	0	Psmd8	30
1134956	415.26635424032327	1062.1875538924478	1	2	0	Psmd8	30
1134957	452.5137714945155	798.9342100309588	1	2	0	Psmd8	30
1134958	541.7642442650691	752.4326792307415	1	2	0	Psmd8	30
1134959	372.01429165507494	923.9365091712684	1	2	0	Psmd8	30
1134960	619.017255218859	942.6839094865933	1	2	0	Psmd8	30
1134961	585.7671731627984	967.1845664905113	1	2	0	Psmd8	30
1134962	407.2672531636298	1149.4386178514085	1	2	0	Psmd8	30
1134963	423.0170612726692	1118.1880939380353	1	2	0	Psmd8	30
1134964	484.76362974362917	754.433338851441	1	2	0	Psmd8	30
1134965	521.7644082711763	786.6832849600133	1	2	0	Psmd8	30
1134966	658.7683794096439	1002.184117903071	1	2	0	Psmd8	30
1134967	589.0148893921887	763.432258057969	1	2	0	Psmd8	30
1134968	476.26768033185687	1119.4375010363183	1	2	0	Psmd8	30
1134969	692.5188354894481	1009.4338253002643	1	2	0	Psmd8	30
1134970	566.76438620716	740.432262011419	1	2	0	Psmd8	30
1134971	461.0176297845594	1130.187788312018	1	2	0	Psmd8	30
1134972	430.765257081879	950.6861422076006	1	2	0	Psmd8	30
1134973	428.36863144629655	1151.3134334018293	1	2	0	Psmd8	30
1134974	568.7668944373119	959.9346841310755	1	2	0	Psmd8	30
1134975	458.5177271650733	1141.4379399072309	1	2	0	Psmd8	30
1134976	598.9297435500688	940.3888728250221	1	2	0	Psmd8	30
1134977	370.5287014091728	1122.2921551025604	1	2	0	Tiprl	30
1134978	394.6200048572405	1128.4002466353738	1	2	0	C2cd2l	30
1134979	333.05671017363693	1054.4112798271851	1	2	0	Myadm	30
1134980	527.5625316100075	1004.662037594242	1	2	0	Myadm	30
1134981	449.8109365564138	956.6598910661091	1	2	0	Myadm	30
1134982	523.8113929838607	1100.9146112400124	1	2	0	Myadm	30
1134983	476.62690940105335	768.7531027963547	1	2	0	Myadm	30
1134984	631.3163060993951	917.1607805227	1	2	0	Myadm	30
1134985	493.8125423543653	919.4093431352997	1	2	0	Myadm	30
1134986	428.81091802979876	906.1582959414462	1	2	0	Myadm	30
1134987	444.30857286361476	1161.415398083601	1	2	0	Myadm	30
1134988	558.3139764426228	948.9108534089594	1	2	0	Myadm	30
1134989	354.5388614065741	1072.3418253592392	1	2	0	Myadm	30
1134990	631.5648230614481	1054.1645027132831	1	2	0	Myadm	30
1134991	583.3136793431986	1039.6635913748908	1	2	0	Myadm	30
1134992	488.81164000931	989.1611962629003	1	2	0	Myadm	30
1134993	596.8158623217234	871.4091579119	1	2	0	Myadm	30
1134994	530.3124700467027	1017.4124087013856	1	2	0	Myadm	30
1134995	515.8128012955224	950.1604136392311	1	2	0	Myadm	30
1134996	386.80756345438846	1110.4133923319816	1	2	0	Myadm	30
1134997	598.3147299553154	979.9121294928527	1	2	0	Myadm	30
1134998	604.5657468648653	901.4100578581078	1	2	0	Myadm	30
1134999	595.5651869022096	930.9107697220729	1	2	0	Myadm	30
1135000	489.12553584282097	970.4694359652996	1	2	0	Myadm	30
1135001	538.812592763679	1027.1627655620898	1	2	0	Myadm	30
1135002	346.30681377818246	1077.412052592618	1	2	0	Myadm	30
1135003	690.0215479694887	913.4197201598695	1	2	0	Lrrn3	30
1135004	394.5152247303313	1069.6756636641067	1	2	0	Lrrn3	30
1135005	658.5825646579397	919.4384755220644	1	2	0	Cul5	30
1135006	726.8359906373548	1007.440759003954	1	2	0	Cul5	30
1135007	581.0972882113596	907.1856334769243	1	2	0	Man1a	30
1135008	408.02289089074776	883.8611933040794	1	2	0	Ccar1	30
1135009	436.275040609972	1049.3644274191988	1	2	0	Ccar1	30
1135010	652.080893212887	1032.4024887504436	1	2	0	Ccar1	30
1135011	627.6905290985544	728.0970412138079	1	2	0	Apc	30
1135012	422.4389474955842	862.6030174826806	1	2	0	Apc	30
1135013	537.1945780163271	1069.6049685308474	1	2	0	Apc	30
1135014	498.1933576026622	1040.605079728692	1	2	0	Apc	30
1135015	506.19263521252856	988.6039700281124	1	2	0	Apc	30
1135016	600.8485913280634	818.2757072725544	1	2	0	Eml5	30
1135017	628.7083624117136	720.4931472590481	1	2	0	Eif4g1	30
1135018	591.461309876008	1002.5008094826392	1	2	0	Eif4g1	30
1135019	518.400879030139	747.2485310017206	1	2	0	Eif4g1	30
1135020	685.4631131374165	960.4984495744575	1	2	0	Eif4g1	30
1135021	445.7098442939865	1164.5069211986015	1	2	0	Eif4g1	30
1135022	659.4623369653743	952.4985984987753	1	2	0	Eif4g1	30
1135023	488.9572212963794	894.4994870675478	1	2	0	Eif4g1	30
1135024	598.9596901267595	871.4973824971217	1	2	0	Eif4g1	30
1135025	539.4593167622025	953.5002844255816	1	2	0	Eif4g1	30
1135026	614.9627693979954	1065.5020782798263	1	2	0	Eif4g1	30
1135027	371.7068013301398	1079.7557954513206	1	2	0	Eif4g1	30
1135028	708.4632136108902	925.4972456153981	1	2	0	Eif4g1	30
1135029	490.70972052282633	1072.7539779426968	1	2	0	Eif4g1	30
1135030	592.4602129425563	921.2487414646835	1	2	0	Eif4g1	30
1135031	365.70708727351223	1111.2566721055252	1	2	0	Eif4g1	30
1135032	425.71959633404776	1100.7939115810332	1	2	0	Eif4g1	30
1135033	646.9611408338349	888.4971517476365	1	2	0	Eif4g1	30
1135034	536.7073076399766	812.9967619011863	1	2	0	Eif4g1	30
1135035	347.6093755129775	1004.4518372558961	1	2	0	Eif4g1	30
1135036	564.7088117505831	870.7478390018016	1	2	0	Eif4g1	30
1135037	596.9509841328426	1039.4503218413304	1	2	0	Eif4g1	30
1135038	620.7088112930297	767.74445698052	1	2	0	Eif4g1	30
1135039	655.7129095749083	1000.7498792247826	1	2	0	Eif4g1	30
1135040	612.711967647941	1011.5007422326896	1	2	0	Eif4g1	30
1135041	435.7061401530958	914.0007134509693	1	2	0	Eif4g1	30
1135042	585.7090950501206	852.9971019964032	1	2	0	Eif4g1	30
1135043	487.20620754982866	823.9977257345879	1	2	0	Eif4g1	30
1135044	648.4616466566514	921.9979864083651	1	2	0	Eif4g1	30
1135045	606.7109059530325	945.4991523710937	1	2	0	Eif4g1	30
1135046	494.7100661362724	1090.5043705659516	1	2	0	Eif4g1	30
1135047	613.7122686394989	1031.5012352855133	1	2	0	Eif4g1	30
1135048	600.7090941101262	825.2461925017044	1	2	0	Eif4g1	30
1135049	540.7072349355045	800.4963874593873	1	2	0	Eif4g1	30
1135050	515.7106896899484	1097.0042483949162	1	2	0	Eif4g1	30
1135051	712.9639489794313	970.7483295314751	1	2	0	Eif4g1	30
1135052	673.4624920389674	937.4980321037227	1	2	0	Eif4g1	30
1135053	422.2087568992187	1128.5063366290874	1	2	0	Eif4g1	30
1135054	583.7080627641253	781.4953133187862	1	2	0	Eif4g1	30
1135055	475.71056624518883	1162.0064486758504	1	2	0	Eif4g1	30
1135056	501.71003679128785	1075.5038939620392	1	2	0	Eif4g1	30
1135057	530.706154568471	740.4950047783436	1	2	0	Eif4g1	30
1135058	654.9631814823086	1021.7504187546366	1	2	0	Eif4g1	30
1135059	586.2120785193671	1068.252553237603	1	2	0	Eif4g1	30
1135060	581.7091736481512	865.7474779906497	1	2	0	Eif4g1	30
1135061	561.70753281026	783.4956672170891	1	2	0	Eif4g1	30
1135062	610.71225158259	1035.7513863986132	1	2	0	Eif4g1	30
1135063	688.2868890257238	1008.4483762413053	1	2	0	Eif4g1	30
1135064	569.4573686209898	757.4948972785367	1	2	0	Eif4g1	30
1135065	619.7193719453136	866.1182314360589	1	2	0	Eif4g1	30
1135066	644.7116622027834	930.4982485100034	1	2	0	Eif4g1	30
1135067	593.7117350319347	1029.2514516731087	1	2	0	Eif4g1	30
1135068	606.7111540378455	963.4996085228755	1	2	0	Eif4g1	30
1135069	579.7088021289292	842.4969142964501	1	2	0	Eif4g1	30
1135070	588.3849549947657	846.1183947204735	1	2	0	Eif4g1	30
1135071	620.4628028241411	1057.5018035875516	1	2	0	Eif4g1	30
1135072	526.8373819503438	780.7548607735287	1	2	0	Snx27	30
1135073	672.8392284658221	983.2586105492938	1	2	0	Snx27	30
1135074	589.8383895645011	790.2551870779995	1	2	0	Snx27	30
1135075	447.08579375806585	877.7562368549917	1	2	0	Snx27	30
1135076	507.5872195377308	726.7539117054197	1	2	0	Snx27	30
1135077	709.089821078622	984.2587279395717	1	2	0	Snx27	30
1135078	507.0870574179767	779.7547854379775	1	2	0	Snx27	30
1135079	689.1489970088877	940.7704440809244	1	2	0	Snx27	30
1135080	651.6643449372349	942.1027870900468	1	2	0	Rab15	30
1135081	566.1980972615244	744.4510700762809	1	2	0	Sgta	30
1135082	637.9253733534274	875.6611694920255	1	2	0	Kpnb1	30
1135083	349.0397267122721	1091.2224972249167	1	2	0	Kpnb1	30
1135084	552.1731076582494	863.661449205427	1	2	0	Kpnb1	30
1135085	400.6694287945512	891.4131796262745	1	2	0	Kpnb1	30
1135086	455.17090316116736	903.4131178878768	1	2	0	Kpnb1	30
1135087	415.9206489626359	1014.4162172963279	1	2	0	Kpnb1	30
1135088	743.6788233872398	984.4132226342399	1	2	0	Kpnb1	30
1135089	476.6728725326255	1112.168311547956	1	2	0	Kpnb1	30
1135090	330.66862536812084	1036.6673726178883	1	2	0	Kpnb1	30
1135091	466.4204746584114	799.9103989166645	1	2	0	Kpnb1	30
1135092	674.6771613838298	999.6640879104531	1	2	0	Kpnb1	30
1135093	601.4236706320175	762.4085223075967	1	2	0	Kpnb1	30
1135094	453.6715036056952	997.4155269989006	1	2	0	Kpnb1	30
1135095	590.6736713874424	801.9096016511822	1	2	0	Kpnb1	30
1135096	404.67129922148575	1151.4197942514234	1	2	0	Kpnb1	30
1135097	635.4258289516006	949.1630670101554	1	2	0	Kpnb1	30
1135098	558.9573048007196	931.6821942375967	1	2	0	Kpnb1	30
1135099	427.6700287323619	878.6626767381607	1	2	0	Kpnb1	30
1135100	592.9247209254011	948.1633307655504	1	2	0	Kpnb1	30
1135101	652.6768918234326	1042.6653359875008	1	2	0	Kpnb1	30
1135102	603.1754758963099	1020.4151018554405	1	2	0	Kpnb1	30
1135103	671.6768956992921	971.4133802106267	1	2	0	Kpnb1	30
1135104	658.6748755958713	723.6571461686765	1	2	0	Kpnb1	30
1135105	537.6721056134841	770.4091568922081	1	2	0	Kpnb1	30
1135106	477.67214932397656	1002.6655043325381	1	2	0	Kpnb1	30
1135107	405.92086819529663	1084.6680863192269	1	2	0	Kpnb1	30
1135108	388.16996619253035	1017.166488976227	1	2	0	Kpnb1	30
1135109	570.6729486148467	770.4089324611181	1	2	0	Kpnb1	30
1135110	521.923383988963	1018.4155985784465	1	2	0	Kpnb1	30
1135111	577.9238927010742	883.4117707677348	1	2	0	Kpnb1	30
1135112	489.1733742647783	1141.4189643777065	1	2	0	Kpnb1	30
1135113	310.1683154522522	1067.918306784337	1	2	0	Kpnb1	30
1135114	515.673956568699	1125.6683879927255	1	2	0	Kpnb1	30
1135115	439.9206689942422	927.6638444443486	1	2	0	Kpnb1	30
1135116	583.6752665813916	1062.4163033336545	1	2	0	Kpnb1	30
1135117	363.669939012819	1105.4188979972419	1	2	0	Kpnb1	30
1135118	621.9245703062988	815.4097365387119	1	2	0	Kpnb1	30
1135119	524.9217726134754	770.6592557214221	1	2	0	Kpnb1	30
1135120	430.6718427487104	1134.1691676678358	1	2	0	Kpnb1	30
1135121	674.6766921188234	930.6623252712404	1	2	0	Kpnb1	30
1135122	629.9253581729586	901.6618918725859	1	2	0	Kpnb1	30
1135123	610.9245643005545	858.6609205280182	1	2	0	Kpnb1	30
1135124	413.6695690812884	863.6623887689127	1	2	0	Kpnb1	30
1135125	416.6716860004119	1163.670032014837	1	2	0	Kpnb1	30
1135126	663.292181464432	989.6827320487315	1	2	0	Kpnb1	30
1135127	681.6771361740371	969.6632739389831	1	2	0	Kpnb1	30
1135128	471.6233651651599	1170.6856074964608	1	2	0	Kpnb1	30
1135129	537.6722538558815	792.6597317218856	1	2	0	Kpnb1	30
1135130	629.9255894049907	935.6627604194443	1	2	0	Kpnb1	30
1135131	636.6753973565625	882.9113579930073	1	2	0	Kpnb1	30
1135132	435.3752124759626	1110.7552151023701	1	2	0	Kpnb1	30
1135133	479.6708076001629	797.4102410752384	1	2	0	Kpnb1	30
1135134	640.6753080786933	854.4106022168197	1	2	0	Kpnb1	30
1135135	422.91980743038056	862.9123038630336	1	2	0	Kpnb1	30
1135136	633.9248100857092	807.4094467733078	1	2	0	Kpnb1	30
1135137	532.9221335345587	791.4097287306605	1	2	0	Kpnb1	30
1135138	407.4213060476038	1141.1695036357933	1	2	0	Kpnb1	30
1135139	431.4201426324506	882.6627567560266	1	2	0	Kpnb1	30
1135140	592.6752526904111	1026.9153357858609	1	2	0	Kpnb1	30
1135141	666.9267726213109	970.66340287694	1	2	0	Kpnb1	30
1135142	366.5701374744002	1081.001808499381	1	2	0	Grpel1	30
1135143	653.8269273648413	1016.7519621351914	1	2	0	Grpel1	30
1135144	491.5739672795224	896.2483749796501	1	2	0	Grpel1	30
1135145	597.2210656080129	1008.346933888612	1	2	0	Mras	30
1135146	433.68240622418824	1141.6861360666735	1	2	0	Mrpl11	30
1135147	402.7000977268645	1062.8306652149902	1	2	0	Mrpl11	30
1135148	490.1817831816407	1026.6830065602337	1	2	0	Mrpl11	30
1135149	487.79238211354897	930.8895091609721	1	2	0	Cops8	30
1135150	625.5468182967785	819.1353636944731	1	2	0	Cops8	30
1135151	690.5494107621926	976.3905854366408	1	2	0	Cops8	30
1135152	484.54272652548144	1124.6461348215234	1	2	0	Cops8	30
1135153	544.5438750485807	747.8831331659424	1	2	0	Cops8	30
1135154	471.592957184055	815.7118412726022	1	2	0	Cops8	30
1135155	547.7946719144709	1033.6428724046154	1	2	0	Cops8	30
1135156	669.2988466372495	1043.6429251904508	1	2	0	Cops8	30
1135157	619.7967801216424	886.6376809022187	1	2	0	Cops8	30
1135158	738.0511087763318	1005.6414647542177	1	2	0	Cops8	30
1135159	649.5480367736111	988.6410972160269	1	2	0	Cops8	30
1135160	468.54157216029364	869.6374650927315	1	2	0	Cops8	30
1135161	750.6009800840899	1007.3852716548489	1	2	0	Cops8	30
1135162	552.5448292732955	1032.642831025772	1	2	0	Cops8	30
1135163	560.432771043006	1022.5917832492136	1	2	0	Man2a2	30
1135164	603.4274509957435	726.8353709497574	1	2	0	Man2a2	30
1135165	346.92942111934576	1053.5967797941385	1	2	0	Man2a2	30
1135166	475.42640012075424	791.5892296366612	1	2	0	Man2a2	30
1135167	644.432786586776	947.5886431747977	1	2	0	Man2a2	30
1135168	599.7733803871397	1058.9834878577906	1	2	0	Tmed7	30
1135169	394.7703977989668	1073.48414222255	1	2	0	Tmed7	30
1135170	652.52347225226	741.4787093024185	1	2	0	Tmed7	30
1135171	561.7726772613782	992.4825937051706	1	2	0	Tmed7	30
1135172	578.0812583529577	860.179879875603	1	2	0	Tmed7	30
1135173	560.004064430231	994.9892454890562	1	2	0	Nlk	30
1135174	628.2531621408334	855.3998625918877	1	2	0	Ndst3	30
1135175	576.7532902051396	1006.467697655739	1	2	0	Dcun1d1	30
1135176	480.0902342945138	747.3200508119596	1	2	0	Cand1	30
1135177	424.99018203167753	1104.1596537065245	1	2	0	Cand1	30
1135178	524.341300570005	925.0750005601138	1	2	0	Cand1	30
1135179	614.3438040002795	905.5745487467781	1	2	0	Cand1	30
1135180	413.6559114966113	863.8178771042071	1	2	0	Cand1	30
1135181	686.8457817162276	929.5752806382965	1	2	0	Cand1	30
1135182	440.3388667492728	1043.078184638171	1	2	0	Cand1	30
1135183	568.3424950994512	947.3256657025449	1	2	0	Cand1	30
1135184	540.5918479158468	822.0721652121022	1	2	0	Cand1	30
1135185	477.24394551708093	826.5552055978369	1	2	0	Cand1	30
1135186	636.0942926669038	1031.5780510892837	1	2	0	Cand1	30
1135187	394.0877216591227	890.323924336977	1	2	0	Cand1	30
1135188	696.5959979386162	993.827060197606	1	2	0	Cand1	30
1135189	555.1174303510935	773.9441280239104	1	2	0	Cand1	30
1135190	436.08863314446296	1153.5812378170194	1	2	0	Cand1	30
1135191	538.5918760568292	730.8196388574821	1	2	0	Cand1	30
1135192	478.34016393581527	781.0709752573854	1	2	0	Cand1	30
1135193	632.5943652774637	846.5729320160818	1	2	0	Cand1	30
1135194	533.5915166601496	964.57610198907	1	2	0	Cand1	30
1135195	670.845287441558	986.5768380916068	1	2	0	Cand1	30
1135196	588.0134050119431	842.3062717914348	1	2	0	Cand1	30
1135197	434.5886336449551	1123.0803891210217	1	2	0	Cand1	30
1135198	598.2460133770347	940.8903187601642	1	2	0	Cand1	30
1135199	486.34042723298364	733.8196750427842	1	2	0	Cand1	30
1135200	600.343446762818	876.3237324228719	1	2	0	Cand1	30
1135201	658.3449426888717	988.5768853293986	1	2	0	Cand1	30
1135202	405.83785227648866	1098.5796897781606	1	2	0	Cand1	30
1135203	588.2640294523902	887.1637446971963	1	2	0	Cpeb1	30
1135204	747.8464743960163	1003.7914049274578	1	2	0	Fyn	30
1135205	589.8180458580001	746.500226116951	1	2	0	Fyn	30
1135206	372.8155992550128	1093.2539083175677	1	2	0	Fyn	30
1135207	465.56660707467626	1083.2538266472468	1	2	0	Fyn	30
1135208	581.7997709615499	775.2388657357274	1	2	0	Gripap1	30
1135209	402.6471927932698	1140.8381714504421	1	2	0	Nedd4l	30
1135210	605.9006456344966	1019.083611275285	1	2	0	Nedd4l	30
1135211	400.6464945478964	927.274375390638	1	2	0	Cpsf2	30
1135212	628.4049365060463	707.2647264753243	1	2	0	Cpsf2	30
1135213	558.947777982725	792.2193662038321	1	2	0	Cpsf2	30
1135214	444.90816054565477	971.2901976069465	1	2	0	Cpsf2	30
1135215	625.9501881161364	733.2185331004966	1	2	0	Cpsf2	30
1135216	457.1681319916251	1063.216377160152	1	2	0	Commd8	30
1135217	393.1640256618573	913.9652873772857	1	2	0	Commd8	30
1135218	637.1670328004504	868.4595428900066	1	2	0	Commd8	30
1135219	548.9540335477027	788.3614146446901	1	2	0	Zcchc7	30
1135220	646.7055732242433	972.3670330311818	1	2	0	Zcchc7	30
1135221	425.8949722663888	1017.8682668046335	1	2	0	Matn2	30
1135222	575.2210081440026	716.6633801841898	1	2	0	Stip1	30
1135223	659.9748272749686	1050.4236491432155	1	2	0	Stip1	30
1135224	443.4682646897129	1132.42697586335	1	2	0	Stip1	30
1135225	389.1287574423854	903.7545039532475	1	2	0	Stip1	30
1135226	680.4753615829574	1015.6724781919255	1	2	0	Stip1	30
1135227	498.71872751424166	756.914911361655	1	2	0	Stip1	30
1135228	722.7265528139123	973.4209965181315	1	2	0	Stip1	30
1135229	398.7166648349422	1079.6754568238975	1	2	0	Stip1	30
1135230	361.71560261330137	1110.1765520104775	1	2	0	Stip1	30
1135231	584.4722944087034	1006.4225109395268	1	2	0	Stip1	30
1135232	570.2210714539673	781.665452761559	1	2	0	Stip1	30
1135233	351.46511726865367	1063.6751116807927	1	2	0	Stip1	30
1135234	497.71902705735243	854.1679890169884	1	2	0	Stip1	30
1135235	608.7227478697205	915.919561886088	1	2	0	Stip1	30
1135236	615.2234167788976	1049.4237621767033	1	2	0	Stip1	30
1135237	473.4691753226706	1122.4265617264737	1	2	0	Stip1	30
1135238	456.7177252890471	851.4180445740685	1	2	0	Stip1	30
1135239	610.636887495916	1028.4059767641136	1	2	0	Stip1	30
1135240	312.4639180079849	1073.675560775649	1	2	0	Stip1	30
1135241	615.7231452254385	966.421139657624	1	2	0	Stip1	30
1135242	558.4714034517447	987.4220029582087	1	2	0	Stip1	30
1135243	527.9668051163962	839.4000027678343	1	2	0	Stip1	30
1135244	585.6894089244898	1064.357397222896	1	2	0	Stip1	30
1135245	552.9710399629132	930.420215183897	1	2	0	Stip1	30
1135246	546.4252364724894	741.4961918631367	1	2	0	Stip1	30
1135247	630.7231853250576	840.1670932070343	1	2	0	Stip1	30
1135248	707.4762431038317	1024.9226752776656	1	2	0	Stip1	30
1135249	612.472626671067	845.1673216840767	1	2	0	Stip1	30
1135250	700.4759407062234	1001.1719468976405	1	2	0	Stip1	30
1135251	670.7250552886348	1017.6725695565779	1	2	0	Stip1	30
1135252	493.9689293127349	859.6681753361399	1	2	0	Stip1	30
1135253	656.3580776285504	1047.0237361766556	1	2	0	Stip1	30
1135254	579.2213335825993	775.1652171517203	1	2	0	Stip1	30
1135255	600.7613527936329	837.4992092990542	1	2	0	Stip1	30
1135256	568.7220739834618	947.1852308463131	1	2	0	Wdr6	30
1135257	545.9711078390044	846.6828730556617	1	2	0	Wdr6	30
1135258	716.9758594705529	991.4357109275661	1	2	0	Wdr6	30
1135259	437.219749020594	1168.4411505995395	1	2	0	Wdr6	30
1135260	425.96923424263537	1108.4397324550193	1	2	0	Wdr6	30
1135261	473.2192733453264	832.1828140186235	1	2	0	Wdr6	30
1135262	752.9767050907493	983.4353712737907	1	2	0	Wdr6	30
1135263	674.2249537184263	1025.1867035392388	1	2	0	Wdr6	30
1135264	489.46944200144634	776.4313801305965	1	2	0	Wdr6	30
1135265	593.2221795984321	825.9321806474509	1	2	0	Wdr6	30
1135266	399.46846421941007	1079.939148558938	1	2	0	Wdr6	30
1135267	471.72047261153546	1136.9402445451333	1	2	0	Wdr6	30
1135268	441.4695378358306	1089.6892195676194	1	2	0	Wdr6	30
1135269	480.9706033703342	1115.4396822162778	1	2	0	Wdr6	30
1135270	661.8560187107796	1030.5464993323424	1	2	0	Prpf40a	30
1135271	495.6016635719189	986.2964289853844	1	2	0	Prpf40a	30
1135272	671.1054871733614	906.5433967901046	1	2	0	Prpf40a	30
1135273	581.352628984156	799.5413166887747	1	2	0	Prpf40a	30
1135274	364.3488178803811	1048.5487716935206	1	2	0	Prpf40a	30
1135275	693.6063638250108	958.0445229900984	1	2	0	Prpf40a	30
1135276	664.8555030243077	934.5441211119654	1	2	0	Prpf40a	30
1135277	544.3534350069606	1078.7984131288047	1	2	0	Prpf40a	30
1135278	707.8569838801875	1003.0455393370282	1	2	0	Prpf40a	30
1135279	515.1021648320486	989.0463777021407	1	2	0	Prpf40a	30
1135280	465.954640376346	1090.8072870138183	1	2	0	Naa35	30
1135281	724.1425981735965	989.1501768910562	1	2	0	Zfp462	30
1135282	495.38618307457324	1068.9028281416813	1	2	0	Zfp462	30
1135283	560.3342381065033	764.6065251931213	1	2	0	Zfp462	30
1135284	641.3902861994716	1026.1513719226357	1	2	0	Zfp462	30
1135285	376.38286457243163	1127.1546790471702	1	2	0	Zfp462	30
1135286	671.390965651645	908.8979735229635	1	2	0	Zfp462	30
1135287	576.3881345018251	839.6461384185695	1	2	0	Zfp462	30
1135288	401.38334366745664	980.1504304154822	1	2	0	Zfp462	30
1135289	638.3897431497526	736.1430806075807	1	2	0	Zfp462	30
1135290	615.8891966798653	800.144951213589	1	2	0	Zfp462	30
1135291	451.6350280267939	1134.4047658515792	1	2	0	Zfp462	30
1135292	689.3915259629915	940.3988425485524	1	2	0	Zfp462	30
1135293	603.6690958024691	936.2780586175477	1	2	0	Zfp462	30
1135294	514.1362394995072	769.6442383683001	1	2	0	Zfp462	30
1135295	625.0540333625581	957.3958108983184	1	2	0	Zfp462	30
1135296	700.3919125650774	989.9002380468155	1	2	0	Zfp462	30
1135297	510.6364651554618	975.4001243079889	1	2	0	Zfp462	30
1135298	645.6402567595807	926.8985272258453	1	2	0	Zfp462	30
1135299	572.6380470816482	852.6465143998878	1	2	0	Zfp462	30
1135300	562.3876409418261	777.894397854059	1	2	0	Zfp462	30
1135301	564.3877991004553	844.6463003736309	1	2	0	Zfp462	30
1135302	574.5558364628125	715.3972027763565	1	2	0	Mgrn1	30
1135303	460.90039301313453	1139.3637455742464	1	2	0	Mgrn1	30
1135304	578.0555293359457	807.3999694262876	1	2	0	Mgrn1	30
1135305	404.7988359387151	1143.4092701064528	1	2	0	Mgrn1	30
1135306	449.1952025765811	963.3776531252086	1	2	0	Slc38a2	30
1135307	564.4155874503489	988.5813857480883	1	2	0	Slc38a2	30
1135308	598.9484144415666	901.6238879856932	1	2	0	Slc38a2	30
1135309	344.9438244560821	1068.1319553749497	1	2	0	Slc38a2	30
1135310	401.74269392577366	885.9149011460726	1	2	0	Slc38a2	30
1135311	433.694235368108	924.3768056508686	1	2	0	Slc38a2	30
1135312	499.4477455504499	1047.6292460273353	1	2	0	Slc38a2	30
1135313	486.94418090064556	816.1231203796629	1	2	0	Slc38a2	30
1135314	501.6958272575258	905.8753605414472	1	2	0	Slc38a2	30
1135315	547.6963859760264	856.3733768672064	1	2	0	Slc38a2	30
1135316	466.195529563439	953.6271539241097	1	2	0	Slc38a2	30
1135317	556.9476621088495	929.3752272562966	1	2	0	Slc38a2	30
1135318	414.9451049817849	1023.3797663454507	1	2	0	Slc38a2	30
1135319	572.6997454713052	1048.3782435312582	1	2	0	Slc38a2	30
1135320	451.694631329356	917.6263740892375	1	2	0	Slc38a2	30
1135321	514.6974863803146	999.6277261228154	1	2	0	Slc38a2	30
1135322	641.1994138046405	890.8730126767915	1	2	0	Slc38a2	30
1135323	499.19628752595395	943.6264223950978	1	2	0	Slc38a2	30
1135324	499.6971063978653	1001.6279894269278	1	2	0	Slc38a2	30
1135325	487.19717302281475	1030.6289550028418	1	2	0	Slc38a2	30
1135326	500.44538306687326	876.6245808914546	1	2	0	Slc38a2	30
1135327	504.44686472581736	974.6271915680934	1	2	0	Slc38a2	30
1135328	544.1965118055114	871.8738471323998	1	2	0	Slc38a2	30
1135329	484.6944003775825	836.623712121394	1	2	0	Slc38a2	30
1135330	532.1976304800198	975.6268328158175	1	2	0	Slc38a2	30
1135331	499.9473105371236	1015.6283664721915	1	2	0	Slc38a2	30
1135332	429.9449615797228	983.6284714011715	1	2	0	Slc38a2	30
1135333	523.1969854584152	946.876178824124	1	2	0	Slc38a2	30
1135334	602.7511375664743	1053.9157771003258	1	2	0	Slc38a2	30
1135335	494.94649570523103	966.8771129814307	1	2	0	Slc38a2	30
1135336	513.1975276820085	1005.3779036592433	1	2	0	Slc38a2	30
1135337	554.4484092405964	988.1268647730546	1	2	0	Slc38a2	30
1135338	502.2643957965527	934.9490960929794	1	2	0	Slc38a2	30
1135339	461.69544642858943	956.6272951874283	1	2	0	Slc38a2	30
1135340	508.9473881001943	1003.6279148455073	1	2	0	Slc38a2	30
1135341	622.0797282457092	1004.3974805692967	1	2	0	Cmas	30
1135342	580.8280797685277	805.3965324860945	1	2	0	Cmas	30
1135343	404.96779369282194	1118.3769311964656	1	2	0	Cmas	30
1135344	496.3940743202402	1016.7123554528072	1	2	0	Cmas	30
1135345	618.0791679248005	928.6470392350932	1	2	0	Cmas	30
1135346	435.8287893142766	1035.3989738889843	1	2	0	Cmas	30
1135347	582.077710339267	751.1461889291577	1	2	0	Cmas	30
1135348	476.41492393946834	1011.3890885667306	1	2	0	Rpn2	30
1135349	447.44525763117014	842.6508844577427	1	2	0	Rpn2	30
1135350	593.9459644042967	788.8975874639834	1	2	0	Rpn2	30
1135351	606.4487899677464	935.6490510534868	1	2	0	Rpn2	30
1135352	346.08097416905093	1035.3913054655716	1	2	0	Rpn2	30
1135353	559.1982280912102	934.6498977053413	1	2	0	Rpn2	30
1135354	521.6959227562446	831.899409002476	1	2	0	Rpn2	30
1135355	582.4472158870764	864.6486711497606	1	2	0	Rpn2	30
1135356	538.2006158442754	1078.1519331244315	1	2	0	Rpn2	30
1135357	463.1997329931829	1077.1532921064074	1	2	0	Rpn2	30
1135358	593.2001615755636	1018.9002505371895	1	2	0	Rpn2	30
1135359	457.9468928205966	925.6516417926805	1	2	0	Rpn2	30
1135360	697.1999223363377	940.3974458669977	1	2	0	Rpn2	30
1135361	539.1949253785418	766.3983200091204	1	2	0	Rpn2	30
1135362	530.6625710487616	1025.3008348257083	1	2	0	Rpn2	30
1135363	363.9466117409768	969.4038645601427	1	2	0	Rpn2	30
1135364	511.32692284499785	943.9669374061046	1	2	0	Rpn2	30
1135365	495.2000287857889	1073.1526612448047	1	2	0	Rpn2	30
1135366	549.9503822316503	1058.4014916615959	1	2	0	Rpn2	30
1135367	581.5454109062111	871.9032041443867	1	2	0	Rpn2	30
1135368	479.94723850630066	930.6513017697171	1	2	0	Rpn2	30
1135369	579.1962950977835	896.6297280071326	1	2	0	Dusp3	30
1135370	605.0707593302571	743.1121602258493	1	2	0	Dusp3	30
1135371	454.9524771162653	920.5093565536297	1	2	0	Clptm1l	30
1135372	624.9536534628545	1056.509546256368	1	2	0	Clptm1l	30
1135373	647.2035192184426	966.5090565134191	1	2	0	Clptm1l	30
1135374	555.7029676461013	925.5091024651482	1	2	0	Clptm1l	30
1135375	449.7021628217849	814.2588626106876	1	2	0	Clptm1l	30
1135376	597.702973512949	851.5086404210862	1	2	0	Clptm1l	30
1135377	721.7338061876377	976.240353920592	1	2	0	Gphn	30
1135378	530.5821101129934	731.2796254431906	1	2	0	Ccdc25	30
1135379	615.8341205950799	742.779196764865	1	2	0	Ccdc25	30
1135380	595.5631455048649	952.1295192479851	1	2	0	Snrnp70	30
1135381	689.3757227772768	1026.3569125852543	1	2	0	Snrnp70	30
1135382	450.5600847461734	1164.634241151281	1	2	0	Snrnp70	30
1135383	564.0623499749559	728.624650790229	1	2	0	Snrnp70	30
1135384	707.315599672281	964.1297312457023	1	2	0	Snrnp70	30
1135385	360.5580376817939	1017.6310672872506	1	2	0	Snrnp70	30
1135386	533.3117332243951	833.1269520798402	1	2	0	Snrnp70	30
1135387	538.3119687337578	1100.6327992325027	1	2	0	Snrnp70	30
1135388	501.5611157644562	987.8803446764127	1	2	0	Snrnp70	30
1135389	401.308968234598	1092.3826840868028	1	2	0	Snrnp70	30
1135390	443.0598053308896	935.6292336868712	1	2	0	Snrnp70	30
1135391	659.0645134015862	908.6285391378601	1	2	0	Snrnp70	30
1135392	428.0595591654176	1104.632934778145	1	2	0	Snrnp70	30
1135393	332.3074310960284	1032.3814060168886	1	2	0	Snrnp70	30
1135394	475.0604375038343	790.1260352089023	1	2	0	Snrnp70	30
1135395	468.8104450742263	1105.3829297743155	1	2	0	Snrnp70	30
1135396	653.3144436240516	1020.6309950808636	1	2	0	Snrnp70	30
1135397	505.3112571187416	1120.633252324752	1	2	0	Snrnp70	30
1135398	417.05933467333165	1129.8834861435435	1	2	0	Snrnp70	30
1135399	679.0649713275756	951.6294693233297	1	2	0	Snrnp70	30
1135400	478.81051232228515	769.6255918669418	1	2	0	Snrnp70	30
1135401	496.5610522935001	1104.6329031113303	1	2	0	Snrnp70	30
1135402	622.3137360229384	952.1295100479492	1	2	0	Snrnp70	30
1135403	616.1400198779942	746.2544027106201	1	2	0	Snrnp70	30
1135404	616.8135928356976	903.8784625018736	1	2	0	Snrnp70	30
1135405	365.361071844848	1101.5460738356282	1	2	0	Snrnp70	30
1135406	424.309464462864	1074.6322860539613	1	2	0	Snrnp70	30
1135407	600.063298259579	1054.8817584076983	1	2	0	Snrnp70	30
1135408	548.312020540177	755.6252537181183	1	2	0	Snrnp70	30
1135409	595.0631108836067	905.3784979910838	1	2	0	Snrnp70	30
1135410	589.3129117817772	739.1248704486329	1	2	0	Snrnp70	30
1135411	694.3153102135773	953.1294971020657	1	2	0	Snrnp70	30
1135412	650.0643929977534	1060.1318520206937	1	2	0	Snrnp70	30
1135413	410.0591783063257	1130.633511762056	1	2	0	Snrnp70	30
1135414	483.3107793639029	1131.383496874902	1	2	0	Snrnp70	30
1135415	494.0609379250408	972.6300177454744	1	2	0	Snrnp70	30
1135416	431.30964306507445	1119.8832658595345	1	2	0	Snrnp70	30
1135417	585.0629176685425	947.1294135938804	1	2	0	Snrnp70	30
1135418	544.8119727984451	829.376860493375	1	2	0	Snrnp70	30
1135419	702.3154841667108	957.6295944016802	1	2	0	Snrnp70	30
1135420	434.559723899916	1133.8835709390105	1	2	0	Snrnp70	30
1135421	465.36865987181676	1120.3586935423982	1	2	0	Snrnp70	30
1135422	617.6719642269721	885.0099359433244	1	2	0	Sumo3	30
1135423	567.6393269163428	833.5878981853283	1	2	0	Sumo3	30
1135424	539.6694880485319	838.7595846998242	1	2	0	Sumo3	30
1135425	351.6318297385079	1060.667097554996	1	2	0	Acin1	30
1135426	493.88337404293816	947.1658791244602	1	2	0	Acin1	30
1135427	414.3825353921452	865.9149846122871	1	2	0	Acin1	30
1135428	593.3844797328429	807.9143894412016	1	2	0	Acin1	30
1135429	457.6330096554159	782.4140853880808	1	2	0	Acin1	30
1135430	330.63776067813023	1025.6815213977836	1	2	0	Acin1	30
1135431	421.5183645859254	1165.2324794931083	1	2	0	Smc6	30
1135432	658.7743470574695	1003.7252925323838	1	2	0	Smc6	30
1135433	386.7665871044784	1087.9803778755243	1	2	0	Smc6	30
1135434	577.5198393095802	784.9691801937659	1	2	0	Smc6	30
1135435	517.5196069681383	968.4754603474585	1	2	0	Smc6	30
1135436	556.5198227844013	856.4716052881358	1	2	0	Smc6	30
1135437	603.5215949611345	889.9722330691327	1	2	0	Smc6	30
1135438	497.76925528432525	998.4765768554082	1	2	0	Smc6	30
1135439	584.020642971125	851.7212129018992	1	2	0	Smc6	30
1135440	635.7032431637022	985.8679610348602	1	2	0	Puf60	30
1135441	411.01892094898784	1134.6162789547955	1	2	0	Puf60	30
1135442	423.95065287479827	909.6154918545832	1	2	0	Puf60	30
1135443	461.950254877219	1059.6179221259417	1	2	0	Puf60	30
1135444	573.7035608249445	796.614810535855	1	2	0	Puf60	30
1135445	465.4500829419705	1092.6184270291258	1	2	0	Puf60	30
1135446	692.7038990494602	1013.6187354195226	1	2	0	Puf60	30
1135447	491.70221888040834	819.6146184406239	1	2	0	Puf60	30
1135448	498.70144671720743	955.6166439207448	1	2	0	Puf60	30
1135449	579.7032241579393	862.8658129069522	1	2	0	Puf60	30
1135450	751.058299081959	1006.6133168640887	1	2	0	Puf60	30
1135451	463.7005899631808	1009.6172053393943	1	2	0	Puf60	30
1135452	331.69857774230604	1023.6165608219902	1	2	0	Puf60	30
1135453	588.7035864450914	826.6153438166835	1	2	0	Puf60	30
1135454	602.7023120613891	1056.6187831551154	1	2	0	Puf60	30
1135455	719.704356506981	1003.6187633298745	1	2	0	Puf60	30
1135456	660.7033237893694	1030.6187773101035	1	2	0	Puf60	30
1135457	716.704171421152	1025.6190644215822	1	2	0	Puf60	30
1135458	613.7029365267258	984.3677899606193	1	2	0	Puf60	30
1135459	725.7045496906887	987.6185629508249	1	2	0	Puf60	30
1135460	416.6991278371879	1130.6186653139696	1	2	0	Puf60	30
1135461	625.1671468769476	1061.5151735495629	1	2	0	Rnf157	30
1135462	480.10318942041744	877.503923093348	1	2	0	Rnf157	30
1135463	450.1642142855002	1101.5191296979685	1	2	0	Rnf157	30
1135464	491.6643180143483	1058.7675041968969	1	2	0	Rnf157	30
1135465	493.99984690130293	1108.9900367240703	1	2	0	Epm2aip1	30
1135466	640.5426120237116	983.6136732344956	1	2	0	Smu1	30
1135467	500.0371450196677	1008.3652423975417	1	2	0	Smu1	30
1135468	481.28667716256973	1076.368019297402	1	2	0	Smu1	30
1135469	508.7872988750295	963.6134296234258	1	2	0	Smu1	30
1135470	650.5430912995535	1002.8643859068134	1	2	0	Smu1	30
1135471	647.2928745060786	983.6136422814641	1	2	0	Smu1	30
1135472	500.14749891678116	979.5106124944471	1	2	0	Nr2f1	30
1135473	575.1989746751732	833.2269096723049	1	2	0	Nr2f1	30
1135474	583.6500494211022	908.5071564475787	1	2	0	Nr2f1	30
1135475	657.4035065989235	979.5092064774041	1	2	0	Nr2f1	30
1135476	520.8961350874733	738.5012181112492	1	2	0	Nr2f1	30
1135477	542.3990596484837	973.760019212763	1	2	0	Nr2f1	30
1135478	508.8981485367026	1015.5119057539857	1	2	0	Nr2f1	30
1135479	554.897603331172	757.5016404542592	1	2	0	Nr2f1	30
1135480	669.8005930660051	1015.1800579115461	1	2	0	Sorbs1	30
1135481	555.7932845711235	749.1724474206485	1	2	0	Sorbs1	30
1135482	495.79592742597845	1113.4356585939468	1	2	0	Sorbs1	30
1135483	585.0457163114887	860.42588820544	1	2	0	Sorbs1	30
1135484	492.04486960859	1041.433259125538	1	2	0	Sorbs1	30
1135485	422.5428642503948	1069.4350954047675	1	2	0	Sorbs1	30
1135486	365.7144319797048	927.4807995863534	1	2	0	Elavl1	30
1135487	498.72928746455216	1010.3003662401707	1	2	0	Flrt2	30
1135488	376.4771555083156	1028.551050870162	1	2	0	Flrt2	30
1135489	623.4602731672608	1036.5459017888218	1	2	0	Flrt2	30
1135490	521.4795277916654	954.5492946800433	1	2	0	Flrt2	30
1135491	506.65294661268535	997.339070670281	1	2	0	Ppp1cc	30
1135492	359.14614916250173	963.0896427843741	1	2	0	Ppp1cc	30
1135493	611.9080772272359	1042.339540839817	1	2	0	Ppp1cc	30
1135494	640.6580241976329	949.585163776466	1	2	0	Ppp1cc	30
1135495	626.6544012725262	731.5760148844461	1	2	0	Ppp1cc	30
1135496	437.4001682844105	1011.5906409221541	1	2	0	Ppp1cc	30
1135497	529.901234899571	802.3303920012236	1	2	0	Ppp1cc	30
1135498	348.3973137231595	1080.3448169184796	1	2	0	Ppp1cc	30
1135499	659.6594902271493	996.5869146331684	1	2	0	Ppp1cc	30
1135500	521.6553507579297	1124.5943140335087	1	2	0	Ppp1cc	30
1135501	686.1609849887249	1022.5876647811282	1	2	0	Ppp1cc	30
1135502	457.6530654488926	1157.5966158056049	1	2	0	Ppp1cc	30
1135503	583.6570372876989	1054.5904542519436	1	2	0	Ppp1cc	30
1135504	516.6500751667818	759.5787402296656	1	2	0	Ppp1cc	30
1135505	474.89821211875534	754.3290974834827	1	2	0	Ppp1cc	30
1135506	595.6569681741443	785.5729545682135	1	2	0	Ppp1cc	30
1135507	449.64933914016603	913.5862694084757	1	2	0	Ppp1cc	30
1135508	486.9029506808301	1059.0919872610716	1	2	0	Ppp1cc	30
1135509	627.406484525171	880.0823689529035	1	2	0	Ppp1cc	30
1135510	620.6587755627046	1065.590412625491	1	2	0	Ppp1cc	30
1135511	617.9049229750894	796.0789061872576	1	2	0	Ppp1cc	30
1135512	685.1606533781331	1001.8367851696512	1	2	0	Ppp1cc	30
1135513	591.404106019069	819.5802767503695	1	2	0	Ppp1cc	30
1135514	636.4083503437845	986.5868100250646	1	2	0	Ppp1cc	30
1135515	536.9018313034383	823.5812023986261	1	2	0	Ppp1cc	30
1135516	533.4056554350569	1110.5935526634787	1	2	0	Ppp1cc	30
1135517	638.6577720828584	937.5846772147188	1	2	0	Ppp1cc	30
1135518	543.0687884064336	1031.5809227922657	1	2	0	Bcr	30
1135519	388.5651587059752	1124.5846300404905	1	2	0	Bcr	30
1135520	518.0661637593163	763.573643973162	1	2	0	Bcr	30
1135521	631.1982542558388	960.3664189150951	1	2	0	Sppl3	30
1135522	549.9477562403074	1034.618356412245	1	2	0	Sppl3	30
1135523	365.19568143658387	1106.6212898881624	1	2	0	Sppl3	30
1135524	531.0921442366184	764.972994396859	1	2	0	Sppl3	30
1135525	590.6178022122211	972.0509817591521	1	2	0	Sf1	30
1135526	615.6162766863495	872.5484546878117	1	2	0	Sf1	30
1135527	407.11268962701183	903.8033330455648	1	2	0	Sf1	30
1135528	330.86447386326773	1067.3082024416756	1	2	0	Sf1	30
1135529	643.1201549238467	1035.3011951887804	1	2	0	Sf1	30
1135530	562.1148853114798	857.2992343424654	1	2	0	Sf1	30
1135531	637.3674489960566	908.5487396821651	1	2	0	Sf1	30
1135532	689.1202760737331	995.5494539871677	1	2	0	Sf1	30
1135533	546.4802702445529	767.6287327663715	1	2	0	Uba5	30
1135534	420.48372790360673	1160.1346908007172	1	2	0	Uba5	30
1135535	635.9838297295904	974.1299243727344	1	2	0	Uba5	30
1135536	552.2340344274652	1066.1319933122982	1	2	0	Uba5	30
1135537	466.2314491751565	935.381597093535	1	2	0	Uba5	30
1135538	496.23227966836697	975.881683104628	1	2	0	Uba5	30
1135539	348.4819485853439	1081.6346970304426	1	2	0	Uba5	30
1135540	509.22968364101234	754.3790359413088	1	2	0	Uba5	30
1135541	561.7300011318499	732.6281443610502	1	2	0	Uba5	30
1135542	347.23216259056306	1100.63492235784	1	2	0	Uba5	30
1135543	527.9801787620297	777.6290727373416	1	2	0	Uba5	30
1135544	551.8050184566214	1052.3817378565168	1	2	0	Mrps25	30
1135545	515.8036703190669	1055.8825166739668	1	2	0	Mrps25	30
1135546	521.8046326612334	1096.3839967126016	1	2	0	Mrps25	30
1135547	428.37917842919967	868.9809991709571	1	2	0	R3hdm2	30
1135548	477.6304538354914	1164.489879035831	1	2	0	R3hdm2	30
1135549	620.3511546754601	989.1733363570871	1	2	0	R3hdm2	30
1135550	589.3840638755953	779.4784227894634	1	2	0	R3hdm2	30
1135551	447.37957436113294	1119.4885132988952	1	2	0	R3hdm2	30
1135552	649.3857608480765	928.2329291642168	1	2	0	R3hdm2	30
1135553	480.6307613643062	832.9799579713837	1	2	0	R3hdm2	30
1135554	571.3858150336647	853.5191325798197	1	2	0	R3hdm2	30
1135555	501.3534960136928	719.8506931851975	1	2	0	Senp6	30
1135556	384.8529336735787	1085.1080716909703	1	2	0	Senp6	30
1135557	643.6073612399994	990.105139673721	1	2	0	Senp6	30
1135558	489.85339490173925	747.6012725570189	1	2	0	Senp6	30
1135559	447.0884170579343	1124.1802875427918	1	2	0	Senp6	30
1135560	473.85301817768374	729.1009996804628	1	2	0	Senp6	30
1135561	650.1044749091361	938.6234643297455	1	2	0	Actr1a	30
1135562	403.8466310534986	857.124966231637	1	2	0	Actr1a	30
1135563	578.0997177056063	751.3695035173075	1	2	0	Actr1a	30
1135564	574.8535153961083	1009.3764869486538	1	2	0	Actr1a	30
1135565	534.8484216178529	742.3699042664475	1	2	0	Actr1a	30
1135566	591.6019546819465	875.8726545338939	1	2	0	Actr1a	30
1135567	451.59861347416586	904.3755183808762	1	2	0	Actr1a	30
1135568	613.6031381495737	915.3733768244837	1	2	0	Actr1a	30
1135569	628.6016910441663	792.3698413907703	1	2	0	Actr1a	30
1135570	555.8507471465206	859.3727365721459	1	2	0	Actr1a	30
1135571	589.3514283594221	845.3718586514086	1	2	0	Actr1a	30
1135572	458.59829024871	870.3744981686626	1	2	0	Actr1a	30
1135573	653.6047559450494	950.8737293304019	1	2	0	Actr1a	30
1135574	536.5982223947256	726.3694497225915	1	2	0	Actr1a	30
1135575	470.053299168672	938.386290334097	1	2	0	Zdhhc20	30
1135576	477.80288643106553	901.3851892388325	1	2	0	Zdhhc20	30
1135577	609.4446782474148	1050.8823093880792	1	2	0	Mtmr6	30
1135578	589.6934563148959	801.8768447489051	1	2	0	Mtmr6	30
1135579	326.43823176761214	997.8820262761219	1	2	0	Mtmr6	30
1135580	501.10629773418077	1149.5926394713492	1	2	0	Pcmtd2	30
1135581	387.8532010636635	1105.5929044027655	1	2	0	Pcmtd2	30
1135582	644.3579848770371	1008.587794158183	1	2	0	Pcmtd2	30
1135583	700.7109018249602	962.3480324526215	1	2	0	Rab5b	30
1135584	511.2058605773941	1107.8543345424691	1	2	0	Rab5b	30
1135585	614.9624655515325	983.930276128343	1	2	0	Arid4a	30
1135586	590.0208162206717	800.4681969403483	1	2	0	Lancl2	30
1135587	490.98940742655145	749.838914076965	1	2	0	Lancl2	30
1135588	540.2725775806146	908.7213880450124	1	2	0	Lancl2	30
1135589	639.0195052281854	711.2153764520731	1	2	0	Lancl2	30
1135590	607.4418350226499	858.5339883095749	1	2	0	Lancl2	30
1135591	605.4838695136544	1008.4960396334204	1	2	0	Tcf20	30
1135592	435.36748857462544	1081.081818043757	1	2	0	Tcf20	30
1135593	514.9825833014588	787.2424333841094	1	2	0	Tcf20	30
1135594	634.4845278890066	738.2417362648708	1	2	0	Tcf20	30
1135595	647.9846424510904	882.9940597363058	1	2	0	Tcf20	30
1135596	418.4809677484874	883.493909864252	1	2	0	Tcf20	30
1135597	689.7352097348944	1021.4963042298584	1	2	0	Tcf20	30
1135598	380.3671822242896	1139.416150386616	1	2	0	Tcf20	30
1135599	702.4854652270907	944.4950846091374	1	2	0	Tcf20	30
1135600	580.7334346542411	1070.9970193072302	1	2	0	Tcf20	30
1135601	481.4551023936663	1136.5279399904623	1	2	0	Tcf20	30
1135602	671.985002507739	909.4945013415174	1	2	0	Tcf20	30
1135603	528.9827562541583	853.9935111611665	1	2	0	Tcf20	30
1135604	426.9809156450765	1151.4981980878115	1	2	0	Tcf20	30
1135605	512.1224880102033	1115.5276274946334	1	2	0	Tcf20	30
1135606	629.7342836657858	981.2456153644641	1	2	0	Tcf20	30
1135607	440.2313586078858	817.4928651188059	1	2	0	Tcf20	30
1135608	425.7309828178486	1030.4962626333709	1	2	0	Tcf20	30
1135609	457.73155005316187	954.7450765349151	1	2	0	Tcf20	30
1135610	488.7320855555108	894.4941326504141	1	2	0	Tcf20	30
1135611	463.2315130317538	1124.747789786909	1	2	0	Tcf20	30
1135612	364.48000256256813	1031.9962403373102	1	2	0	Tcf20	30
1135613	542.2328487764427	1017.4961342012602	1	2	0	Tcf20	30
1135614	665.9848672408307	965.4953924035381	1	2	0	Tcf20	30
1135615	615.4841118902318	894.7442245997952	1	2	0	Tcf20	30
1135616	396.4804811375193	1075.4969639303556	1	2	0	Tcf20	30
1135617	461.0326826360274	775.4114320419499	1	2	0	Tcf20	30
1135618	571.4833763694496	939.9949209265237	1	2	0	Tcf20	30
1135619	526.7328021003314	746.2417860310055	1	2	0	Tcf20	30
1135620	652.6022929981364	930.8720007593369	1	2	0	Tcf20	30
1135621	602.483870868402	945.2450231116716	1	2	0	Tcf20	30
1135622	687.9852018412116	996.9959103685551	1	2	0	Tcf20	30
1135623	540.4829265196063	870.4937804403954	1	2	0	Tcf20	30
1135624	498.2323372833381	751.2418434929701	1	2	0	Tcf20	30
1135625	458.23146766712927	1078.9970573060364	1	2	0	Tcf20	30
1135626	525.982700845632	870.2437680415856	1	2	0	Tcf20	30
1135627	517.4825745033893	852.7434902578725	1	2	0	Tcf20	30
1135628	677.2350007114678	1026.4963729330575	1	2	0	Tcf20	30
1135629	645.2346026879118	871.9938793586946	1	2	0	Tcf20	30
1135630	464.73153411227827	1129.9978836123885	1	2	0	Tcf20	30
1135631	435.8503427995378	1061.4787623985649	1	2	0	Wdr82	30
1135632	536.3560549034563	889.5086454127066	1	2	0	Wdr82	30
1135633	428.100769407517	1109.4796479856063	1	2	0	Wdr82	30
1135634	641.653740273664	882.3738172322287	1	2	0	Chid1	30
1135635	530.5014319523885	981.7588336296553	1	2	0	Tmem33	30
1135636	599.7531660100952	757.752520695233	1	2	0	Tmem33	30
1135637	486.50014304690774	913.5069609157608	1	2	0	Tmem33	30
1135638	454.249271439827	949.7579999250214	1	2	0	Tmem33	30
1135639	559.3507552722805	837.9237441734897	1	2	0	Dap3	30
1135640	383.1274964065102	1036.2679944609304	1	2	0	Slc48a1	30
1135641	609.1313547811957	981.5145152352786	1	2	0	Slc48a1	30
1135642	623.1295532661845	785.7605061297272	1	2	0	Slc48a1	30
1135643	329.1264559177956	1038.7686222532197	1	2	0	Slc48a1	30
1135644	604.131586109514	1011.5151554592343	1	2	0	Slc48a1	30
1135645	338.89972901869953	1007.1251815671109	1	2	0	Papola	30
1135646	635.9050816831692	945.3749274459115	1	2	0	Papola	30
1135647	438.15183384851906	872.623121368294	1	2	0	Papola	30
1135648	519.9025973937507	1113.6275462253357	1	2	0	Papola	30
1135649	353.3996951365538	1111.377041379314	1	2	0	Papola	30
1135650	527.6535894009019	801.8721332708935	1	2	0	Papola	30
1135651	468.88208342295076	788.2271243385559	1	2	0	Papola	30
1135652	679.9058587496245	943.6250238179041	1	2	0	Papola	30
1135653	402.9006463222899	1080.8766497510537	1	2	0	Papola	30
1135654	349.9000307014577	969.6245639523839	1	2	0	Papola	30
1135655	351.1497719766778	1067.126267131101	1	2	0	Papola	30
1135656	485.901976664503	1123.6276265468312	1	2	0	Papola	30
1135657	485.05925845040133	1139.6342604147264	1	2	0	Smap2	30
1135658	561.5560812859394	808.3813809723388	1	2	0	Smap2	30
1135659	436.80536033706056	812.8827830888546	1	2	0	Smap2	30
1135660	630.1957146567646	806.6088886584945	1	2	0	Spcs2	30
1135661	555.9757417117254	1000.6532799915129	1	2	0	Spcs2	30
1135662	579.1931353152266	857.4553708077252	1	2	0	Map3k12	30
1135663	524.7654499130571	761.541068388438	1	2	0	Mkrn1	30
1135664	439.76591934402563	1062.541099327268	1	2	0	Mkrn1	30
1135665	672.1498249256229	938.5106068074961	1	2	0	Mkrn1	30
1135666	486.7876276641498	1018.0931250685271	1	2	0	Atxn2	30
1135667	440.037265038773	1124.5957420471195	1	2	0	Atxn2	30
1135668	406.6880829095919	1097.127112293749	1	2	0	Top2b	30
1135669	608.1734219376821	858.0828980222708	1	2	0	Kcnv1	30
1135670	608.716383022396	983.5270269874077	1	2	0	Tprgl	30
1135671	547.0387306973774	804.4855043574202	1	2	0	Tprgl	30
1135672	605.4663487736136	988.5271319103564	1	2	0	Tprgl	30
1135673	624.6890956354366	813.955458001744	1	2	0	Usp48	30
1135674	495.76155822204356	1114.4339252286918	1	2	0	Usp48	30
1135675	494.68620577050234	869.4553678107849	1	2	0	Usp48	30
1135676	566.9376005216101	862.7058673800534	1	2	0	Usp48	30
1135677	588.4383163532043	826.4553785257699	1	2	0	Usp48	30
1135678	655.1422321736625	900.4704580859456	1	2	0	Supt5	30
1135679	494.8901300053122	951.2216182264359	1	2	0	Supt5	30
1135680	475.1392835348211	750.4688722328758	1	2	0	Supt5	30
1135681	607.891289729659	799.7191780002936	1	2	0	Supt5	30
1135682	453.88932259569754	868.4705775213682	1	2	0	Supt5	30
1135683	580.1415655453524	1038.4726077993519	1	2	0	Supt5	30
1135684	513.8901139912592	851.2201647669801	1	2	0	Supt5	30
1135685	443.6396218505491	1024.472795426203	1	2	0	Supt5	30
1135686	555.3904766973641	774.4689820166309	1	2	0	Supt5	30
1135687	478.890264153491	1078.223441194039	1	2	0	Supt5	30
1135688	613.8914886426644	839.9697290745863	1	2	0	Supt5	30
1135689	616.8917400091325	914.7207624843031	1	2	0	Supt5	30
1135690	485.940856529594	1127.422932621509	1	2	0	Supt5	30
1135691	599.6412109144328	811.7193744365456	1	2	0	Supt5	30
1135692	493.64054199580244	1100.7237190038086	1	2	0	Supt5	30
1135693	445.8499157726874	789.0147270070747	1	2	0	Ipo9	30
1135694	640.1034694315338	755.2651042279344	1	2	0	Ipo9	30
1135695	418.0988880230093	899.2665134537127	1	2	0	Ipo9	30
1135696	591.8515239201622	978.268748924059	1	2	0	Ipo9	30
1135697	547.702531040962	805.3210291900231	1	2	0	Ipo9	30
1135698	638.6021693448308	1013.5195969822341	1	2	0	Ipo9	30
1135699	613.8526299199318	832.0163084838268	1	2	0	Ipo9	30
1135700	548.679422304609	845.6879690841115	1	2	0	Nf2	30
1135701	447.93157775759863	1100.4453750660855	1	2	0	Nf2	30
1135702	560.5566825474582	972.4040713309656	1	2	0	Nf2	30
1135703	404.1814023630321	1146.4471558393668	1	2	0	Nf2	30
1135704	627.9306215790684	812.6858680611167	1	2	0	Nf2	30
1135705	534.4289534633491	836.438010016718	1	2	0	Nf2	30
1135706	593.9311270641691	885.9380892784178	1	2	0	Nf2	30
1135707	440.6806599564793	1056.944539779011	1	2	0	Nf2	30
1135708	462.1820958426647	1112.4453898488503	1	2	0	Nf2	30
1135709	374.27774245935205	1102.1249677451096	1	2	0	Slc9a6	30
1135710	477.2265982652205	753.4925986028442	1	2	0	Pcyox1	30
1135711	721.9463789484587	1019.4640934107019	1	2	0	Pcyox1	30
1135712	547.9457062914672	846.9613581006261	1	2	0	Pcyox1	30
1135713	452.9433755422319	1078.7130635092346	1	2	0	Pcyox1	30
1135714	634.4458432510671	965.7130466381711	1	2	0	Pcyox1	30
1135715	400.6935368627664	965.4616304227404	1	2	0	Pcyox1	30
1135716	650.1955325979939	1043.2138999996632	1	2	0	Pcyox1	30
1135717	585.9456113234316	924.71234763496	1	2	0	Pcyox1	30
1135718	659.4459148901611	994.7134825270314	1	2	0	Pcyox1	30
1135719	500.80394255668045	854.472779157665	1	2	0	Rere	30
1135720	591.8068500047352	868.4725612241498	1	2	0	Rere	30
1135721	555.6645733098975	850.4873565239088	1	2	0	Nrd1	30
1135722	606.1673903785683	1011.4892268815601	1	2	0	Nrd1	30
1135723	500.66265813266375	766.4867448651937	1	2	0	Nrd1	30
1135724	641.1666062715569	906.737157315451	1	2	0	Nrd1	30
1135725	657.6666734363417	891.7367109832501	1	2	0	Nrd1	30
1135726	536.6883611658542	1035.5961033913622	1	2	0	Nrd1	30
1135727	523.4142910670453	867.4880356642584	1	2	0	Nrd1	30
1135728	568.4144827886806	827.7368503436221	1	2	0	Nrd1	30
1135729	501.16259117485777	760.7366514318369	1	2	0	Nrd1	30
1135730	683.4546020407267	1012.4395718797967	1	2	0	Ckap5	30
1135731	529.1946854568482	782.181415549969	1	2	0	Ckap5	30
1135732	577.1975472660272	837.4332265380436	1	2	0	Ckap5	30
1135733	465.6916818619206	768.4316438377531	1	2	0	Ckap5	30
1135734	508.94304300503325	726.4292038677431	1	2	0	Ckap5	30
1135735	625.9518298861069	996.4396310751764	1	2	0	Ckap5	30
1135736	467.44205972979023	790.4325929015824	1	2	0	Ckap5	30
1135737	601.1763617833675	1002.093650715588	1	2	0	Vps13a	30
1135738	485.83397978206153	1030.9524637380741	1	2	0	Actn4	30
1135739	696.5879411014675	959.4488846365166	1	2	0	Actn4	30
1135740	340.83098365567156	1050.7042817297365	1	2	0	Actn4	30
1135741	417.3308127782062	855.4492567900403	1	2	0	Actn4	30
1135742	417.8335316939747	1140.455515221279	1	2	0	Actn4	30
1135743	641.8376934483546	1060.4516215352842	1	2	0	Actn4	30
1135744	536.583052928722	815.9472588671123	1	2	0	Actn4	30
1135745	642.8365812017425	941.4489959898103	1	2	0	Actn4	30
1135746	566.8356825088852	1022.4515010202199	1	2	0	Actn4	30
1135747	592.3348714390582	878.1980956577204	1	2	0	Actn4	30
1135748	622.3350715422283	829.4467312984286	1	2	0	Actn4	30
1135749	344.5815580971701	1101.9553761123775	1	2	0	Actn4	30
1135750	736.8393720152085	1017.4497707751971	1	2	0	Actn4	30
1135751	350.3312194627327	1053.2042493225467	1	2	0	Actn4	30
1135752	617.3366105481628	1002.4505820681268	1	2	0	Actn4	30
1135753	696.5876360984628	927.448181170532	1	2	0	Actn4	30
1135754	687.0884961299053	1039.7007395706423	1	2	0	Actn4	30
1135755	356.331196969419	1036.4538171814932	1	2	0	Actn4	30
1135756	657.8364621512851	894.6978235234303	1	2	0	Actn4	30
1135757	401.8329624107714	1117.955176919107	1	2	0	Actn4	30
1135758	735.589066998964	987.9491432593431	1	2	0	Actn4	30
1135759	718.5890815700866	1028.700195514923	1	2	0	Actn4	30
1135760	393.08415685828817	1153.0736682172226	1	2	0	Actn4	30
1135761	692.8376898986871	942.4485414059274	1	2	0	Actn4	30
1135762	673.8382158188049	1041.4508988493512	1	2	0	Actn4	30
1135763	624.8350131468267	818.4464636066225	1	2	0	Actn4	30
1135764	528.4208410938348	820.0630177404488	1	2	0	Actn4	30
1135765	417.33085090358185	859.4493447232883	1	2	0	Actn4	30
1135766	632.7580023372357	1059.4035005123462	1	2	0	Actn4	30
1135767	443.9075779823265	822.7685078876569	1	2	0	Rnf220	30
1135768	622.0950704979547	894.2059541033168	1	2	0	Rnf220	30
1135769	626.3243614833929	1008.8316186018269	1	2	0	Rnf220	30
1135770	598.0760195382197	803.826152870979	1	2	0	Rnf220	30
1135771	505.32207989155245	943.8285881413373	1	2	0	Rnf220	30
1135772	659.6388006252163	988.8278835857549	1	2	0	Rnf220	30
1135773	544.4121130939222	895.4859256326314	1	2	0	Ehd3	30
1135774	504.86964131036916	1052.8389515129743	1	2	0	Pum2	30
1135775	452.61646989860014	911.5839733467162	1	2	0	Pum2	30
1135776	605.3709139219928	744.5763328034136	1	2	0	Pum2	30
1135777	620.8728540320596	906.5823883166727	1	2	0	Pum2	30
1135778	549.121046726883	1019.8373077852393	1	2	0	Pum2	30
1135779	699.6267109365248	1006.8355782630535	1	2	0	Pum2	30
1135780	500.8666919714757	716.5761197606922	1	2	0	Pum2	30
1135781	551.3694795732274	820.5796856438042	1	2	0	Pum2	30
1135782	402.8644707749834	900.5839658273162	1	2	0	Pum2	30
1135783	488.3688831903378	1037.588486535682	1	2	0	Pum2	30
1135784	599.1867546154449	1062.7874826421667	1	2	0	Tnrc6c	30
1135785	557.6854474807972	776.5357168790806	1	2	0	Tnrc6c	30
1135786	527.1861496867111	1025.0374979618475	1	2	0	Tnrc6c	30
1135787	354.9201765510709	1082.3365082564987	1	2	0	Psmd3	30
1135788	539.4244163881899	807.0750147290554	1	2	0	Psmd3	30
1135789	657.1806838979558	1041.3324058131816	1	2	0	Psmd3	30
1135790	589.17719772254	921.078679863487	1	2	0	Psmd3	30
1135791	451.4231070128014	1020.0834328872318	1	2	0	Psmd3	30
1135792	413.9202847412972	850.3276558275838	1	2	0	Psmd3	30
1135793	562.1765700683787	960.5803309556877	1	2	0	Psmd3	30
1135794	483.67483389181496	1086.3355320399855	1	2	0	Psmd3	30
1135795	533.9235142755632	725.3221208564249	1	2	0	Psmd3	30
1135796	473.9249566289864	1140.5875689727825	1	2	0	Psmd3	30
1135797	468.92261369590767	891.0786431320867	1	2	0	Psmd3	30
1135798	681.180846141405	960.5792978333533	1	2	0	Psmd3	30
1135799	641.179245313497	941.5789624704141	1	2	0	Psmd3	30
1135800	414.6728773479259	1146.3382919221312	1	2	0	Psmd3	30
1135801	598.6781387537989	990.3310872029263	1	2	0	Psmd3	30
1135802	441.4224329846195	984.3322377254676	1	2	0	Psmd3	30
1135803	561.1748069578625	761.3231801835068	1	2	0	Psmd3	30
1135804	682.789994637871	1012.6509146728071	1	2	0	Psmd3	30
1135805	631.4298801891251	1055.583147012762	1	2	0	Psmd3	30
1135806	579.1760186088061	826.5753660844551	1	2	0	Psmd3	30
1135807	435.17288064992675	1061.585063847284	1	2	0	Psmd3	30
1135808	655.2694663770412	918.1972810444512	1	2	0	Psmd3	30
1135809	481.1752886264709	1148.3377871504206	1	2	0	Psmd3	30
1135810	509.44054249758904	955.4747186147973	1	2	0	Nomo1	30
1135811	466.9829667035249	922.3987006267124	1	2	0	Nomo1	30
1135812	622.3336042780753	1012.5585595728351	1	2	0	Eif3d	30
1135813	600.3325401516697	730.5527532112812	1	2	0	Eif3d	30
1135814	344.57790550100924	1041.5597563359897	1	2	0	Eif3d	30
1135815	448.08015589545573	1085.810454438515	1	2	0	Eif3d	30
1135816	431.9678109029716	858.9189729392305	1	2	0	Eif3d	30
1135817	488.5803671561918	798.3043924843976	1	2	0	Eif3d	30
1135818	512.5811408846428	923.0569371019556	1	2	0	Eif3d	30
1135819	547.8318115672921	893.5562421850103	1	2	0	Eif3d	30
1135820	740.3359912517797	983.5577034097875	1	2	0	Eif3d	30
1135821	554.3039166847661	764.5828791965373	1	2	0	Eif3d	30
1135822	482.5809360368039	1117.0610287731654	1	2	0	Eif3d	30
1135823	387.82895934823796	1115.5612001143072	1	2	0	Eif3d	30
1135824	546.8321074591779	1040.559295762657	1	2	0	Eif3d	30
1135825	661.334356062127	983.8078845817608	1	2	0	Eif3d	30
1135826	701.0851681794259	976.5576358362971	1	2	0	Eif3d	30
1135827	508.139801164938	988.1693349189414	1	2	0	Eif3d	30
1135828	501.83056805323406	759.5535597029436	1	2	0	Eif3d	30
1135829	492.63689224743774	1124.9254997763398	1	2	0	Eif3d	30
1135830	412.3294199649706	1091.8106628100777	1	2	0	Eif3d	30
1135831	369.3285766025248	1115.0612347211347	1	2	0	Eif3d	30
1135832	623.5729768010239	893.8646465676948	1	2	0	Eif3d	30
1135833	598.0831873550259	1049.559373039405	1	2	0	Eif3d	30
1135834	585.3324121341309	817.3045819930629	1	2	0	Eif3d	30
1135835	551.3322772098923	1075.5600099359574	1	2	0	Eif3d	30
1135836	515.5810824602088	868.5557968570472	1	2	0	Eif3d	30
1135837	597.3328333709047	894.0561560763845	1	2	0	Eif3d	30
1135838	646.8084962780717	1008.836665269438	1	2	0	Eif3d	30
1135839	427.5797705829639	1107.5609475741949	1	2	0	Eif3d	30
1135840	404.3089547095769	1149.9415383060038	1	2	0	Eif3d	30
1135841	353.32810407666386	1051.8099504338752	1	2	0	Eif3d	30
1135842	623.8332895550135	851.5552116436234	1	2	0	Eif3d	30
1135843	612.833380807801	997.308251526051	1	2	0	Eif3d	30
1135844	514.8312272643276	944.5573769308844	1	2	0	Eif3d	30
1135845	473.0808006703549	1145.8116520292433	1	2	0	Eif3d	30
1135846	567.5825037457109	1026.5589639680052	1	2	0	Eif3d	30
1135847	618.8333693932653	932.5568988066317	1	2	0	Eif3d	30
1135848	440.33007873541374	1127.8113497832207	1	2	0	Eif3d	30
1135849	425.5796989098666	1093.5606612705883	1	2	0	Eif3d	30
1135850	465.47204620714564	1160.5051455150513	1	2	0	Eif3d	30
1135851	466.96957293576065	1121.9255042745053	1	2	0	Eif3d	30
1135852	436.3022348961528	1157.5931741061916	1	2	0	Eif3d	30
1135853	417.97600021058116	1090.2741278656847	1	2	0	Eif3d	30
1135854	438.68970124818316	1060.1565251224015	1	2	0	Epdr1	30
1135855	604.9431634323626	1057.4059130292228	1	2	0	Epdr1	30
1135856	553.192036076835	1044.9058189474026	1	2	0	Epdr1	30
1135857	598.0486199126236	873.1866386876685	1	2	0	Rnf34	30
1135858	664.5498823630442	1038.443260077053	1	2	0	Rnf34	30
1135859	592.2974429944844	1005.441507959579	1	2	0	Rnf34	30
1135860	575.0279737989193	945.4629944607127	1	2	0	Rnf34	30
1135861	631.978461916705	977.5184012061575	1	2	0	Rnf10	30
1135862	624.9757200635938	734.0146977444193	1	2	0	Rnf10	30
1135863	577.9762721154243	852.5170478359325	1	2	0	Rnf10	30
1135864	580.9781258272354	1019.5196041868248	1	2	0	Rnf10	30
1135865	718.4798957219398	986.517602937143	1	2	0	Rnf10	30
1135866	654.9778661599394	889.5167881431605	1	2	0	Rnf10	30
1135867	628.9766298480812	812.5158758590458	1	2	0	Rnf10	30
1135868	698.0623288735156	1027.5300836540357	1	2	0	Kdm5a	30
1135869	475.057421967473	1150.5323840020517	1	2	0	Kdm5a	30
1135870	371.6221505257414	1014.4160929094396	1	2	0	Fbxl17	30
1135871	352.83593679722895	1073.0777946528115	1	2	0	Slc25a23	30
1135872	350.30745346277274	1059.8682032881247	1	2	0	Slmap	30
1135873	436.3088995441463	1072.6176093383874	1	2	0	Slmap	30
1135874	501.8097749586453	1057.6167657757173	1	2	0	Slmap	30
1135875	363.4978734578729	1107.0031293098186	1	2	0	P4hb	30
1135876	352.99838210518226	986.7493532216984	1	2	0	P4hb	30
1135877	470.307248685137	831.6242489362306	1	2	0	P4hb	30
1135878	507.5032604038443	968.249855922203	1	2	0	P4hb	30
1135879	631.0064793707379	1051.7532679114395	1	2	0	P4hb	30
1135880	340.9976004577285	1046.501109690546	1	2	0	P4hb	30
1135881	613.7564788414394	974.75078338516	1	2	0	P4hb	30
1135882	394.00005695449926	926.4977864329903	1	2	0	P4hb	30
1135883	395.49975295588837	977.2493627224477	1	2	0	P4hb	30
1135884	438.7505351938636	1056.252088442855	1	2	0	P4hb	30
1135885	434.00094089847056	976.7496042851866	1	2	0	P4hb	30
1135886	599.0056878695807	1023.0021661158053	1	2	0	P4hb	30
1135887	545.005062141275	872.9971829836489	1	2	0	P4hb	30
1135888	547.0044152782214	976.5003782307106	1	2	0	P4hb	30
1135889	585.3092267036864	1073.9667802462143	1	2	0	P4hb	30
1135890	487.7520211423155	1059.0025096457766	1	2	0	P4hb	30
1135891	474.253420810454	795.9943343800306	1	2	0	P4hb	30
1135892	573.2555276529104	931.249168613487	1	2	0	P4hb	30
1135893	620.7575912964156	844.2468265959818	1	2	0	P4hb	30
1135894	579.0050132588663	1032.2523113877915	1	2	0	P4hb	30
1135895	467.75242674668937	910.9978224033977	1	2	0	P4hb	30
1135896	463.00327327030476	767.7433798007698	1	2	0	P4hb	30
1135897	392.9991350390093	1055.001729498533	1	2	0	P4hb	30
1135898	406.2502963964659	945.99847638665	1	2	0	P4hb	30
1135899	556.0051465360144	910.7484203582534	1	2	0	P4hb	30
1135900	398.24978160110277	984.9996200468562	1	2	0	P4hb	30
1135901	339.2473484077349	1075.7520002555914	1	2	0	P4hb	30
1135902	582.0054773497723	978.5006810149596	1	2	0	P4hb	30
1135903	366.0051781687307	1018.0891997536983	1	2	0	P4hb	30
1135904	615.9578599319084	911.0363866490343	1	2	0	P4hb	30
1135905	467.00310575550003	808.9946779271022	1	2	0	P4hb	30
1135906	356.2479459052522	1064.0017588498781	1	2	0	P4hb	30
1135907	571.2563055311888	810.2454423307765	1	2	0	P4hb	30
1135908	639.0133725377774	992.090794785931	1	2	0	P4hb	30
1135909	533.0045484909159	893.997745766286	1	2	0	P4hb	30
1135910	507.7423294004614	1062.5802338204169	1	2	0	P4hb	30
1135911	588.6241601383944	868.0346703056365	1	2	0	P4hb	30
1135912	582.0056497115627	953.4999125431782	1	2	0	P4hb	30
1135913	582.7561721497966	881.2476965088192	1	2	0	P4hb	30
1135914	358.99816575657417	1044.0011569589142	1	2	0	P4hb	30
1135915	459.00291500030283	800.9943768603591	1	2	0	P4hb	30
1135916	615.0062426442474	1014.7520202616571	1	2	0	P4hb	30
1135917	594.7559440657541	967.2504282208849	1	2	0	P4hb	30
1135918	564.2548153090161	995.001071917857	1	2	0	P4hb	30
1135919	366.99828157506545	1063.7518166373882	1	2	0	P4hb	30
1135920	607.0066370166556	920.9990859067098	1	2	0	P4hb	30
1135921	583.004942741971	1060.5032084968748	1	2	0	P4hb	30
1135922	395.99906825560095	1078.2524660187883	1	2	0	P4hb	30
1135923	595.7558046597902	992.5012100987151	1	2	0	P4hb	30
1135924	630.3460601303755	1038.0920705332608	1	2	0	P4hb	30
1135925	560.9754927225805	1019.9647337653417	1	2	0	P4hb	30
1135926	572.9768419736293	903.6275219992763	1	2	0	P4hb	30
1135927	343.99798824932344	1003.7498137322654	1	2	0	P4hb	30
1135928	346.7479903182188	1015.0001850149433	1	2	0	P4hb	30
1135929	629.7570134589516	968.0006914234613	1	2	0	P4hb	30
1135930	610.005839846431	1050.0030719045171	1	2	0	P4hb	30
1135931	472.75121533566573	1109.0039431722657	1	2	0	P4hb	30
1135932	582.0050407811052	1041.252611052272	1	2	0	P4hb	30
1135933	509.00244744240604	1092.5036819498555	1	2	0	P4hb	30
1135934	438.00056144482596	1049.5018706709066	1	2	0	P4hb	30
1135935	580.9764313684776	988.2971464253193	1	2	0	P4hb	30
1135936	524.3073045251041	1054.632286066183	1	2	0	P4hb	30
1135937	627.006645967877	1008.7519236870443	1	2	0	P4hb	30
1135938	550.0037344267159	1088.7538467974753	1	2	0	P4hb	30
1135939	535.0047340691476	875.9972062555465	1	2	0	P4hb	30
1135940	462.97222894852183	1010.6302945125016	1	2	0	P4hb	30
1135941	394.94902247842225	1050.0381938230066	1	2	0	P4hb	30
1135942	589.2550813868515	1068.7535087013966	1	2	0	P4hb	30
1135943	578.0125678363364	879.7536519597375	1	2	0	P4hb	30
1135944	508.30838363534184	850.9585490699093	1	2	0	P4hb	30
1135945	590.0058244608615	963.2502685760865	1	2	0	P4hb	30
1135946	334.0040456059855	1041.0895952951828	1	2	0	P4hb	30
1135947	634.0127983668073	1042.4255534240467	1	2	0	P4hb	30
1135948	397.99930342479075	1053.7517229772955	1	2	0	P4hb	30
1135949	383.00532389003655	1059.4238853463446	1	2	0	P4hb	30
1135950	566.0772783861534	1081.5806800042674	1	2	0	P4hb	30
1135951	560.9752307933295	1053.6325477050286	1	2	0	P4hb	30
1135952	622.0786177665227	924.9096647771697	1	2	0	P4hb	30
1135953	550.9761308211077	898.6271750615091	1	2	0	P4hb	30
1135954	611.8347618020837	908.7749737345317	1	2	0	Slitrk3	30
1135955	526.809913354783	1071.016509848741	1	2	0	Eif4e	30
1135956	530.8075587485314	714.5119007683435	1	2	0	Eif4e	30
1135957	636.7517692934366	983.1670981083064	1	2	0	Dlat	30
1135958	521.5015776556893	735.9119784323391	1	2	0	Dlat	30
1135959	476.95358747222866	1090.0778753894872	1	2	0	Dlat	30
1135960	688.0029860397333	937.416677924629	1	2	0	Dlat	30
1135961	506.74932034458243	1010.4166187386386	1	2	0	Dlat	30
1135962	701.0026482343076	1014.4181041779653	1	2	0	Dlat	30
1135963	514.2491738573243	1047.6673147639935	1	2	0	Dlat	30
1135964	498.1830782076148	805.3310134619271	1	2	0	Tpp2	30
1135965	488.1834642341838	742.329798347607	1	2	0	Tpp2	30
1135966	431.43126411715104	874.5816545252023	1	2	0	Tpp2	30
1135967	585.4349662737602	768.3311360409381	1	2	0	Tpp2	30
1135968	608.6045843516489	1029.6864399687004	1	2	0	Tpp2	30
1135969	577.9345923212546	795.8315598475672	1	2	0	Tpp2	30
1135970	625.5513369002858	871.6226553097842	1	2	0	Setd3	30
1135971	427.54641166106427	1102.6295670844718	1	2	0	Setd3	30
1135972	573.5495929297144	751.6194508975378	1	2	0	Setd3	30
1135973	340.54381140282663	1027.1276887595716	1	2	0	Setd3	30
1135974	712.5540558173559	991.375768211291	1	2	0	Setd3	30
1135975	460.54662894280847	822.8717125239473	1	2	0	Setd3	30
1135976	490.2981523426871	1100.8793640893039	1	2	0	Setd3	30
1135977	460.79739860819257	1127.3801712161849	1	2	0	Setd3	30
1135978	715.8042241791916	1023.8766612090802	1	2	0	Setd3	30
1135979	564.29930830043	740.1191587555091	1	2	0	Setd3	30
1135980	605.8007440843676	853.372196883458	1	2	0	Setd3	30
1135981	500.0533828684292	920.3955206815435	1	2	0	Dcun1d4	30
1135982	507.55493637194104	1041.647739108148	1	2	0	Dcun1d4	30
1135983	584.3044256845355	873.3936457655773	1	2	0	Dcun1d4	30
1135984	553.9285543717014	866.7323411690561	1	2	0	Dag1	30
1135985	413.42562309578346	1001.4866119848483	1	2	0	Dag1	30
1135986	489.4276681486829	1014.236538301262	1	2	0	Dag1	30
1135987	448.4254189039345	795.4810438614805	1	2	0	Dag1	30
1135988	582.1152500581717	1022.857918589015	1	2	0	Dag1	30
1135989	572.1126604049479	812.8532074774288	1	2	0	Dag1	30
1135990	605.9305390755809	981.4850524659419	1	2	0	Dag1	30
1135991	340.96593414768927	1002.3920901896469	1	2	0	Dag1	30
1135992	358.92437667964754	1034.4877684370215	1	2	0	Dag1	30
1135993	359.67454729567504	1062.4884992249415	1	2	0	Dag1	30
1135994	431.6756944037142	927.484583947033	1	2	0	Dag1	30
1135995	508.17722069741706	840.4818900854527	1	2	0	Dag1	30
1135996	509.67836055904803	1044.2372077910256	1	2	0	Dag1	30
1135997	598.6802174199097	958.2344795297909	1	2	0	Dag1	30
1135998	526.4547464617775	952.0725380208711	1	2	0	Pcdh7	30
1135999	616.155348934854	772.5474792531437	1	2	0	Ttyh3	30
1136000	351.1475981818655	1104.308735141301	1	2	0	Ttyh3	30
1136001	667.2045155462032	1004.5054606768549	1	2	0	Ttyh3	30
1136002	460.75705687065835	1150.6100078233828	1	2	0	Ttyh3	30
1136003	638.6562722332962	860.5502610667905	1	2	0	Ttyh3	30
1136004	394.1487148541663	988.0549060169914	1	2	0	Ttyh3	30
1136005	549.6531155876534	732.0463345377715	1	2	0	Ttyh3	30
1136006	612.1557544026662	1004.8049526478327	1	2	0	Ttyh3	30
1136007	504.5876282446975	1088.6038197791854	1	2	0	Pigq	30
1136008	688.8413323187972	971.8508471236311	1	2	0	Pigq	30
1136009	383.33503989965766	1103.3544223165918	1	2	0	Pigq	30
1136010	471.4552409169544	1125.226917561434	1	2	0	Pigq	30
1136011	666.3409311258387	1008.601705043829	1	2	0	Pigq	30
1136012	553.7373428773727	883.1029281360017	1	2	0	Zcchc14	30
1136013	372.0477383394069	1005.9075034604623	1	2	0	Zcchc14	30
1136014	477.0500869871397	775.1549381145	1	2	0	Zcchc14	30
1136015	623.0509194448061	1028.158858412335	1	2	0	Zcchc14	30
1136016	714.4054238385752	1011.1052489401468	1	2	0	Zcchc14	30
1136017	418.40137574889417	1092.4382497613108	1	2	0	Zcchc14	30
1136018	638.5514455602402	952.1579341189756	1	2	0	Zcchc14	30
1136019	555.0497862359937	1086.1593269337147	1	2	0	Zcchc14	30
1136020	410.0486369579768	910.9064249491009	1	2	0	Zcchc14	30
1136021	533.0507985173385	779.4052274946833	1	2	0	Zcchc14	30
1136022	469.5494144526779	910.1566709759284	1	2	0	Zcchc14	30
1136023	514.3005750633483	774.9050942436573	1	2	0	Zcchc14	30
1136024	493.881224627233	1092.5837064534498	1	2	0	Arl15	30
1136025	690.9087820580697	985.5340947186321	1	2	0	Acly	30
1136026	460.4076058444531	1119.5378534792158	1	2	0	Acly	30
1136027	572.1846315105422	760.5105714579431	1	2	0	Acly	30
1136028	579.4077288759025	1001.5353794428264	1	2	0	Acly	30
1136029	445.9043099754777	805.784573672149	1	2	0	Acly	30
1136030	386.32980406659436	1116.848917580039	1	2	0	Acly	30
1136031	600.901510445322	846.2836229711498	1	2	0	Acly	30
1136032	376.6545954592092	909.5364002891602	1	2	0	Acly	30
1136033	491.15611281299005	936.0355428339146	1	2	0	Acly	30
1136034	392.906416043694	1074.5380360879321	1	2	0	Acly	30
1136035	513.6554260300234	842.5343053306055	1	2	0	Acly	30
1136036	474.90415814286064	758.7837716067522	1	2	0	Acly	30
1136037	562.4047329161995	719.532470539506	1	2	0	Acly	30
1136038	514.1579147127507	1091.5370155643902	1	2	0	Acly	30
1136039	427.9072627146993	1121.7882025277895	1	2	0	Acly	30
1136040	626.6557227470931	748.5321530746893	1	2	0	Acly	30
1136041	648.6585839346906	1011.5348047436571	1	2	0	Acly	30
1136042	454.4070626247956	1071.537398986524	1	2	0	Acly	30
1136043	407.65666074829886	1082.5379815672582	1	2	0	Acly	30
1136044	404.9963813453964	1104.5153021728622	1	2	0	Acly	30
1136045	648.995602098113	982.1783920821899	1	2	0	Acly	30
1136046	459.9041916151926	778.2841356710276	1	2	0	Acly	30
1136047	459.1549286893499	852.7849569482859	1	2	0	Acly	30
1136048	536.8770638111399	740.4921860123455	1	2	0	Acly	30
1136049	685.9953202557331	950.511135985602	1	2	0	Acly	30
1136050	492.9041591016809	738.5333717067261	1	2	0	Acly	30
1136051	683.1582708147512	942.7837070279213	1	2	0	Acly	30
1136052	366.9061782678689	1079.7883519746206	1	2	0	Acly	30
1136053	414.9069651398663	1105.5381552351819	1	2	0	Acly	30
1136054	657.4074414241464	887.5333559268665	1	2	0	Acly	30
1136055	593.992881650151	786.5117828278549	1	2	0	Acly	30
1136056	557.1551316481552	766.0330390008285	1	2	0	Acly	30
1136057	678.9091593270441	1036.5347710277042	1	2	0	Acly	30
1136058	575.9059421333534	826.5335051477732	1	2	0	Acly	30
1136059	624.8794011415132	970.1612480074905	1	2	0	Acly	30
1136060	471.15783377250597	1130.2878614167148	1	2	0	Acly	30
1136061	371.90649575006506	1105.5385837693684	1	2	0	Acly	30
1136062	718.9091774004445	994.5339139174923	1	2	0	Acly	30
1136063	577.1552878472744	759.282762033623	1	2	0	Acly	30
1136064	696.1588450457749	985.5340446680907	1	2	0	Acly	30
1136065	510.102193313983	1014.3323659758863	1	2	0	Vps13d	30
1136066	497.8498565167274	935.0784421548793	1	2	0	Vps13d	30
1136067	563.8104146695174	1060.369623847754	1	2	0	Vps13d	30
1136068	478.4586383632368	749.0108491989217	1	2	0	Armcx1	30
1136069	616.2112927400696	980.5163988500635	1	2	0	Armcx1	30
1136070	320.45444860511816	1041.0171577844478	1	2	0	Armcx1	30
1136071	512.5954195435722	1119.529953511611	1	2	0	Klhl22	30
1136072	518.8452891260825	818.0226499280889	1	2	0	Klhl22	30
1136073	382.3422358520547	1097.029523754864	1	2	0	Klhl22	30
1136074	588.3469074696019	740.7707194296211	1	2	0	Klhl22	30
1136075	715.8502108840785	993.276714648796	1	2	0	Klhl22	30
1136076	608.0975265387415	903.0246305757763	1	2	0	Klhl22	30
1136077	455.8439335656178	997.5270428266356	1	2	0	Klhl22	30
1136078	380.3422250308918	1128.5302819442104	1	2	0	Klhl22	30
1136079	356.80129900371753	1039.7671727413217	1	2	0	Klhl22	30
1136080	522.8453867869638	819.0226705791202	1	2	0	Klhl22	30
1136081	357.78836670506695	1082.4425873828677	1	2	0	Ganab	30
1136082	497.670775900406	774.7666738620834	1	2	0	Ganab	30
1136083	504.78957173066846	892.4375288591023	1	2	0	Ganab	30
1136084	346.28743273008564	1003.4411283330573	1	2	0	Ganab	30
1136085	469.0405394785669	1079.4415371682012	1	2	0	Ganab	30
1136086	492.2884199041522	791.6856391155593	1	2	0	Ganab	30
1136087	609.0828808926144	1012.6364122870092	1	2	0	Nr2c2	30
1136088	437.0804713546533	1127.3919448312226	1	2	0	Nr2c2	30
1136089	515.8264135730226	747.3813863168846	1	2	0	Nr2c2	30
1136090	678.0829895391438	912.3828710175793	1	2	0	Nr2c2	30
1136091	511.08178706059425	1095.6399934868657	1	2	0	Nr2c2	30
1136092	608.5798838766509	823.3817899605328	1	2	0	Nr2c2	30
1136093	421.3256859526983	848.385353567562	1	2	0	Nr2c2	30
1136094	624.7166550371928	858.4545118793413	1	2	0	Nr2c2	30
1136095	455.08061891876486	1108.6411956423392	1	2	0	Nr2c2	30
1136096	609.2899471699351	826.4953667905888	1	2	0	Ube4b	30
1136097	588.7949362790775	1082.5008523484203	1	2	0	Ube4b	30
1136098	438.53702476935905	847.4993821589533	1	2	0	Ube4b	30
1136099	518.5410475671317	963.9999979290627	1	2	0	Ube4b	30
1136100	515.294445111946	1127.7533070891645	1	2	0	Ube4b	30
1136101	709.2946431965285	955.4958056618002	1	2	0	Ube4b	30
1136102	624.2881825630371	728.7431270007701	1	2	0	Ube4b	30
1136103	567.2875357124403	751.4947712249034	1	2	0	Ube4b	30
1136104	469.28666175580696	801.9978410933104	1	2	0	Ube4b	30
1136105	513.5455769976631	831.9030194159411	1	2	0	Dpp9	30
1136106	451.7926917850061	1114.4093962869997	1	2	0	Dpp9	30
1136107	615.5470522540618	1019.1579731605447	1	2	0	Dpp9	30
1136108	534.0446931192043	1104.4095736702477	1	2	0	Dpp9	30
1136109	627.4007930382521	845.3206303109333	1	2	0	Dpp9	30
1136110	378.0411887293371	1066.6578873280496	1	2	0	Dpp9	30
1136111	557.2969269950447	772.401838768351	1	2	0	Dpp9	30
1136112	408.7929029303767	871.4034265644932	1	2	0	Dpp9	30
1136113	461.79464940452885	773.651376984373	1	2	0	Dpp9	30
1136114	446.79278943932604	1069.9083182162435	1	2	0	Dpp9	30
1136115	623.0470730246286	1050.408745533852	1	2	0	Dpp9	30
1136116	623.798147680714	838.9037452582654	1	2	0	Dpp9	30
1136117	549.5820320871474	1048.9491656185596	1	2	0	Fndc4	30
1136118	688.5858293392905	984.4487660703813	1	2	0	Fndc4	30
1136119	635.8358348042765	830.9447276905299	1	2	0	Fndc4	30
1136120	675.5851823609545	1027.4496708574748	1	2	0	Fndc4	30
1136121	666.8349843578388	1026.1995803400023	1	2	0	Fndc4	30
1136122	644.8681868644101	1028.8153933092574	1	2	0	Ubxn6	30
1136123	456.18819515619305	1036.0107563890306	1	2	0	Slu7	30
1136124	524.8232440733801	754.8150119986603	1	2	0	Slu7	30
1136125	503.4898707969764	857.1511545742391	1	2	0	Slu7	30
1136126	361.6862969988087	1015.761738793762	1	2	0	Slu7	30
1136127	471.19019288529154	1159.7626766862627	1	2	0	Slu7	30
1136128	495.82245337991645	749.4816862816052	1	2	0	Slu7	30
1136129	509.1884754970282	990.759235840553	1	2	0	Slu7	30
1136130	653.9748742803215	926.8826116232028	1	2	0	Fbxw11	30
1136131	514.7211214931666	804.1298109009304	1	2	0	Fbxw11	30
1136132	531.221518296134	794.6295397217937	1	2	0	Fbxw11	30
1136133	496.9710797052856	1001.134802945076	1	2	0	Fbxw11	30
1136134	522.72136838988	826.3803520203618	1	2	0	Fbxw11	30
1136135	624.6003215405963	734.801315194254	1	2	0	Fbxw11	30
1136136	556.5990564733183	874.8053248888001	1	2	0	Fbxw11	30
1136137	603.1585141799808	996.4495353883252	1	2	0	Tacc1	30
1136138	592.5681635000265	731.4979815175055	1	2	0	Tacc1	30
1136139	538.9067864354406	931.1985077682112	1	2	0	Tacc1	30
1136140	572.4076452678196	958.9489108342051	1	2	0	Tacc1	30
1136141	609.3607602407175	916.451657818227	1	2	0	Tacc1	30
1136142	569.907689187644	975.4492763900134	1	2	0	Tacc1	30
1136143	556.6360122400667	744.5725999741171	1	2	0	Ilf3	30
1136144	535.9627302797169	806.3624697134169	1	2	0	Ilf3	30
1136145	647.7150496529425	960.6126048026218	1	2	0	Ilf3	30
1136146	400.964744034441	1128.866244064732	1	2	0	Ilf3	30
1136147	469.3063647543001	971.5767049633773	1	2	0	Ilf3	30
1136148	613.2153574997269	1019.8633890512779	1	2	0	Ilf3	30
1136149	462.2142051962792	1022.6148452083631	1	2	0	Ilf3	30
1136150	442.9623077057074	838.6135997655739	1	2	0	Ilf3	30
1136151	674.7157899872416	1016.6127825239433	1	2	0	Ilf3	30
1136152	424.214508384242	1085.6156936944633	1	2	0	Ilf3	30
1136153	410.7121608033277	849.6139928958826	1	2	0	Ilf3	30
1136154	612.3065789760426	909.2398442723515	1	2	0	Ilf3	30
1136155	662.7157634218275	1023.6129505738479	1	2	0	Ilf3	30
1136156	576.7128397218397	785.6119225591254	1	2	0	Ilf3	30
1136157	583.9634625636693	844.3623088032487	1	2	0	Ilf3	30
1136158	517.4626409191452	811.8626939393689	1	2	0	Ilf3	30
1136159	669.2156190821925	1002.612726838601	1	2	0	Ilf3	30
1136160	601.2129163529273	772.3615900330883	1	2	0	Ilf3	30
1136161	508.59382538775776	796.2904656193324	1	2	0	Gpr85	30
1136162	711.3518789863208	978.5427136241473	1	2	0	Gpr85	30
1136163	491.34793580509813	1133.299959095026	1	2	0	Gpr85	30
1136164	561.3468563385077	912.2929377866769	1	2	0	Gpr85	30
1136165	387.0941811276755	1068.049580065355	1	2	0	Gpr85	30
1136166	436.096414350299	1133.3007105492657	1	2	0	Gpr85	30
1136167	571.3459357741497	824.0403778388645	1	2	0	Gpr85	30
1136168	465.0951827116902	983.7962062312038	1	2	0	Gpr85	30
1136169	678.1003719995422	935.0419775013654	1	2	0	Gpr85	30
1136170	520.3478867254927	1070.7978460589572	1	2	0	Gpr85	30
1136171	549.5588391511506	1061.0264719076702	1	2	0	Drosha	30
1136172	448.8081691841018	1131.7779650637945	1	2	0	Drosha	30
1136173	657.559552753105	984.7748699230781	1	2	0	Drosha	30
1136174	532.056678765281	771.7732979740246	1	2	0	Drosha	30
1136175	472.623650789321	1115.590083771458	1	2	0	Arhgef7	30
1136176	435.3693022008334	836.3354539288237	1	2	0	Arhgef7	30
1136177	621.6246971257328	987.5857811819058	1	2	0	Arhgef7	30
1136178	390.3708525686215	1017.589370657822	1	2	0	Arhgef7	30
1136179	502.7356033222904	858.5884349656421	1	2	0	Arhgef7	30
1136180	693.6251607818695	922.3336391455911	1	2	0	Arhgef7	30
1136181	495.8695473553875	771.3334660919609	1	2	0	Arhgef7	30
1136182	670.6254931866725	979.8349990227694	1	2	0	Arhgef7	30
1136183	425.61936334173527	854.8359300444936	1	2	0	Arhgef7	30
1136184	450.37297972304606	1095.5900072449035	1	2	0	Arhgef7	30
1136185	519.6302543570731	1034.569888604171	1	2	0	Dmtf1	30
1136186	723.1314319346578	1012.8165033006886	1	2	0	Dmtf1	30
1136187	471.12684171375554	841.5692044618598	1	2	0	Dmtf1	30
1136188	321.37865706765535	1026.8229574127697	1	2	0	Dmtf1	30
1136189	666.1293159595511	905.8166037470547	1	2	0	Dmtf1	30
1136190	687.130278830117	956.5666444466026	1	2	0	Dmtf1	30
1136191	348.4501698292519	1010.913417092629	1	2	0	Os9	30
1136192	547.9596295918087	1058.9130324977616	1	2	0	Os9	30
1136193	564.7085215086565	912.6563136922691	1	2	0	Os9	30
1136194	556.6673699734225	1038.548373297459	1	2	0	Ppm1a	30
1136195	456.9095930214386	846.0457559261245	1	2	0	Ppm1a	30
1136196	366.83532234569503	1102.4423451708578	1	2	0	Ppm1a	30
1136197	484.40843339069005	773.7930685501426	1	2	0	Ppm1a	30
1136198	673.9126385132358	737.2870850899773	1	2	0	Ppm1a	30
1136199	451.66740737781873	1148.3041207741785	1	2	0	Ppm1a	30
1136200	745.1239933147331	984.6235403126224	1	2	0	Ppm1a	30
1136201	589.1708330141452	926.9113272227893	1	2	0	Ppm1a	30
1136202	556.4109644227858	795.2917533385216	1	2	0	Ppm1a	30
1136203	574.9158694478741	962.2958177666083	1	2	0	Ppm1a	30
1136204	483.1601089605881	1066.1874432925	1	2	0	Fam171a1	30
1136205	524.4108669084417	1113.938386914864	1	2	0	Fam171a1	30
1136206	424.9089866444197	1077.6876135592847	1	2	0	Fam171a1	30
1136207	641.006540047665	977.8213813606334	1	2	0	Sh2b1	30
1136208	536.1799966053906	851.7010923105677	1	2	0	Dscaml1	30
1136209	436.35264967851555	859.4262574484459	1	2	0	Gpatch11	30
1136210	377.6032368145813	1049.4320084849674	1	2	0	Gpatch11	30
1136211	585.8562332500701	823.6736025953628	1	2	0	Gpatch11	30
1136212	513.0882395062556	1011.0488615004658	1	2	0	Klhl7	30
1136213	545.4515303351401	823.8239284884243	1	2	0	Klhl7	30
1136214	404.57835957604675	873.6872208285022	1	2	0	Tbrg1	30
1136215	553.0813454845536	744.4346107229101	1	2	0	Tbrg1	30
1136216	724.0847833630801	994.6896392514611	1	2	0	Tbrg1	30
1136217	443.07914076971673	1076.1912855415617	1	2	0	Tbrg1	30
1136218	529.3308784942001	886.4374732486104	1	2	0	Tbrg1	30
1136219	616.5826256342493	805.4358363211843	1	2	0	Tbrg1	30
1136220	546.0812018876022	827.1862775271659	1	2	0	Tbrg1	30
1136221	372.0777187244071	1048.4407269089909	1	2	0	Tbrg1	30
1136222	662.583554219653	919.4381258021774	1	2	0	Tbrg1	30
1136223	668.5836799401303	1062.440999551401	1	2	0	Tbrg1	30
1136224	672.5837593612903	1035.4404567710937	1	2	0	Tbrg1	30
1136225	591.9711531121069	856.0937036787158	1	2	0	Tbrg1	30
1136226	436.63418924044726	1159.4344854538233	1	2	0	Tbrg1	30
1136227	381.0778919862587	1000.1897603459522	1	2	0	Tbrg1	30
1136228	439.511800123476	1055.4985191003946	1	2	0	Tbrg1	30
1136229	557.5814399444183	807.435878634944	1	2	0	Tbrg1	30
1136230	580.0818832229065	762.934988204481	1	2	0	Tbrg1	30
1136231	454.8293821147358	1096.4416908685535	1	2	0	Tbrg1	30
1136232	555.0813884348623	758.6848984567853	1	2	0	Tbrg1	30
1136233	352.32732763643264	1065.4410770841978	1	2	0	Tbrg1	30
1136234	561.0653144501747	1001.4643819921572	1	2	0	Tbrg1	30
1136235	388.82805307487484	896.4376711420213	1	2	0	Tbrg1	30
1136236	538.0810590646931	1109.9419551960434	1	2	0	Tbrg1	30
1136237	738.835085012819	988.9395242524452	1	2	0	Tbrg1	30
1136238	462.0795287700611	1083.4414270953816	1	2	0	Tbrg1	30
1136239	437.3290331314556	1151.1928008780728	1	2	0	Tbrg1	30
1136240	423.062607132384	1064.1317861369944	1	2	0	Tbrg1	30
1136241	683.6572897192484	935.8507106694105	1	2	0	Upf2	30
1136242	491.65319090353205	1063.1032111081747	1	2	0	Upf2	30
1136243	596.9185510601758	1067.8775716262846	1	2	0	Cltb	30
1136244	374.6633446291098	1170.6335016463847	1	2	0	Cltb	30
1136245	446.22510201566695	1142.5148064903556	1	2	0	Srpk1	30
1136246	466.4739867328559	852.7572654247771	1	2	0	Srpk1	30
1136247	718.4728278406989	984.4978033912197	1	2	0	Srpk1	30
1136248	607.4779457019404	913.2580241662143	1	2	0	Srpk1	30
1136249	604.4679810416055	766.4927064095194	1	2	0	Srpk1	30
1136250	657.479934730593	1038.7609570601833	1	2	0	Srpk1	30
1136251	643.4793460760736	998.5100019233292	1	2	0	Srpk1	30
1136252	558.7270346971638	974.2598676996614	1	2	0	Srpk1	30
1136253	429.4731130886968	866.5078249074857	1	2	0	Srpk1	30
1136254	659.4793612374184	928.5081165113648	1	2	0	Srpk1	30
1136255	630.7283771696726	883.257120316058	1	2	0	Srpk1	30
1136256	473.4757458707297	1132.0143916374877	1	2	0	Srpk1	30
1136257	704.0973745219395	960.59820567621	1	2	0	Srpk1	30
1136258	450.22352851276173	845.7571800729086	1	2	0	Srpk1	30
1136259	511.4748546358909	802.5057207947634	1	2	0	Srpk1	30
1136260	609.4776639390034	854.2564998694111	1	2	0	Srpk1	30
1136261	480.47392501735817	777.5052618626438	1	2	0	Srpk1	30
1136262	461.475443537128	1133.2644900478265	1	2	0	Srpk1	30
1136263	425.4731064758919	883.5082834383842	1	2	0	Srpk1	30
1136264	648.0961350227835	980.5988004452325	1	2	0	Srpk1	30
1136265	693.1762842135223	924.8040298440651	1	2	0	Ubp1	30
1136266	507.6709290461097	743.8032324130098	1	2	0	Ubp1	30
1136267	543.9221934290866	796.5536857868691	1	2	0	Ubp1	30
1136268	493.45267028867846	906.6060960768422	1	2	0	Ubp1	30
1136269	690.4265326571644	948.8044718642661	1	2	0	Ubp1	30
1136270	380.3964710702488	1044.9349465742753	1	2	0	Bace1	30
1136271	494.3975902993393	798.175757518595	1	2	0	Bace1	30
1136272	658.6143110510452	979.398067042473	1	2	0	Xpo1	30
1136273	449.857325955368	961.3986816608532	1	2	0	Xpo1	30
1136274	639.3623808502962	756.3908324442051	1	2	0	Xpo1	30
1136275	476.8593030382105	1149.9047321123064	1	2	0	Xpo1	30
1136276	560.8609040325679	948.1475963570406	1	2	0	Xpo1	30
1136277	446.60629564198535	801.3934256580628	1	2	0	Xpo1	30
1136278	642.8632271708283	880.8949041700619	1	2	0	Xpo1	30
1136279	405.3567382216299	1115.1540006318683	1	2	0	Xpo1	30
1136280	567.860658165018	866.6448791718241	1	2	0	Xpo1	30
1136281	474.60808239256323	952.3982456328624	1	2	0	Xpo1	30
1136282	567.8614728864488	1007.6495261164597	1	2	0	Xpo1	30
1136283	668.8650932145295	1057.1505646339965	1	2	0	Xpo1	30
1136284	585.9067354411268	982.4155760670643	1	2	0	Xpo1	30
1136285	468.4973233140197	818.8319681306594	1	2	0	Tpd52l2	30
1136286	448.2638516402667	893.2922424335827	1	2	0	Lars	30
1136287	395.3552882423606	1090.6540577511728	1	2	0	Lars	30
1136288	682.7698715146557	952.0433076814476	1	2	0	Lars	30
1136289	444.5136747375128	844.5410251735527	1	2	0	Lars	30
1136290	569.2667628758807	815.2900620864556	1	2	0	Lars	30
1136291	530.5157722881854	806.7899192328811	1	2	0	Lars	30
1136292	507.51527930083466	857.7912456619331	1	2	0	Lars	30
1136293	541.5896066384548	770.3663092318026	1	2	0	Exoc6b	30
1136294	523.8383549748817	1065.375665268587	1	2	0	Exoc6b	30
1136295	400.8343368835153	1105.8766719474725	1	2	0	Exoc6b	30
1136296	548.089676705685	829.8682162387936	1	2	0	Exoc6b	30
1136297	491.14707607465004	968.9832840406347	1	2	0	Ranbp2	30
1136298	363.39462948178317	1047.2362215857202	1	2	0	Ranbp2	30
1136299	505.4222091017795	1013.3866580003292	1	2	0	Ranbp2	30
1136300	484.398219770218	1128.9872104773513	1	2	0	Ranbp2	30
1136301	563.1482975276197	904.2311414514834	1	2	0	Ranbp2	30
1136302	622.4006583296346	1017.2333943820242	1	2	0	Ranbp2	30
1136303	361.89363919242527	930.483399529581	1	2	0	Ranbp2	30
1136304	495.8961358264855	838.7300844923249	1	2	0	Ranbp2	30
1136305	554.8969645559827	764.7278133992161	1	2	0	Ranbp2	30
1136306	455.64766774907343	1146.4878657261825	1	2	0	Ranbp2	30
1136307	413.3955038213495	1006.7348228123224	1	2	0	Ranbp2	30
1136308	470.1470655912374	1030.4849469785288	1	2	0	Ranbp2	30
1136309	540.1486327274282	1014.2339918566685	1	2	0	Ranbp2	30
1136310	401.42140792659427	980.4161833806407	1	2	0	Rab11fip3	30
1136311	637.9258237164883	853.162177867963	1	2	0	Rab11fip3	30
1136312	607.1760467708984	1018.4158977902168	1	2	0	Rab11fip3	30
1136313	319.9201328351445	1069.4185373053097	1	2	0	Rab11fip3	30
1136314	529.6740784860683	963.4151327534539	1	2	0	Rab11fip3	30
1136315	685.270260083088	929.1959038827707	1	2	0	Hnrnpd	30
1136316	606.4685051407638	797.7946565636421	1	2	0	Hnrnpd	30
1136317	545.2202634668399	1111.549304801856	1	2	0	Hnrnpd	30
1136318	458.50908572837363	1080.1492717855485	1	2	0	Rmnd5b	30
1136319	430.7583934629938	1117.6501973365482	1	2	0	Rmnd5b	30
1136320	450.2024628200641	1105.6703258944776	1	2	0	Cog7	30
1136321	587.5374039135834	844.6724661090265	1	2	0	Cog7	30
1136322	657.8699850735175	902.6728128010078	1	2	0	Cog7	30
1136323	581.0650631708487	1007.7074659037817	1	2	0	Sgtb	30
1136324	481.8112728041291	752.2027336866194	1	2	0	Sgtb	30
1136325	679.3170111252302	989.9564414844184	1	2	0	Sgtb	30
1136326	507.6824278485787	978.5691009428768	1	2	0	Taok2	30
1136327	595.4355585353851	953.5663668588819	1	2	0	Taok2	30
1136328	335.67677256811174	1053.075538513381	1	2	0	Taok2	30
1136329	422.9287895091308	971.5704619853889	1	2	0	Taok2	30
1136330	559.3124149629606	1016.170321271618	1	2	0	Taok2	30
1136331	386.1445181554241	1126.5770996153296	1	2	0	Pip4k2b	30
1136332	488.1469353357943	775.56680179013	1	2	0	Pip4k2b	30
1136333	591.9000343777211	841.3185477233699	1	2	0	Pip4k2b	30
1136334	487.6471787858302	941.3215922147457	1	2	0	Pip4k2b	30
1136335	568.5264615320908	923.9427129448645	1	2	0	Pip4k2b	30
1136336	643.9016221730479	899.5701465015288	1	2	0	Pip4k2b	30
1136337	599.9001617674804	769.5664564669302	1	2	0	Pip4k2b	30
1136338	506.6475102120486	797.3174019985748	1	2	0	Pip4k2b	30
1136339	491.14726134631456	930.8212874027074	1	2	0	Pip4k2b	30
1136340	585.3611061401938	803.5989722306065	1	2	0	Fam120c	30
1136341	561.4831703954783	1032.4482054797336	1	2	0	Ifngr2	30
1136342	527.7361986771558	763.4379987035768	1	2	0	Ifngr2	30
1136343	485.4785839611715	1149.701224895757	1	2	0	Ifngr2	30
1136344	537.7367251393465	752.9377707015371	1	2	0	Ifngr2	30
1136345	625.4132181724294	1043.4551919388523	1	2	0	Upf3b	30
1136346	600.1613507396999	803.6975039375188	1	2	0	Upf3b	30
1136347	546.9107138244491	1051.7057904173266	1	2	0	Upf3b	30
1136348	718.9901842286654	967.8963575795985	1	2	0	Etf1	30
1136349	503.98915578924965	826.1453435350911	1	2	0	Etf1	30
1136350	370.4882114650324	1023.646297194129	1	2	0	Etf1	30
1136351	366.2381244167692	1082.6466164598876	1	2	0	Etf1	30
1136352	613.9895940761231	981.1463132736678	1	2	0	Etf1	30
1136353	670.4898804562969	1004.6465144711875	1	2	0	Etf1	30
1136354	523.3409149865536	1028.4908675326121	1	2	0	Srsf6	30
1136355	616.8433964046252	929.2391948174081	1	2	0	Srsf6	30
1136356	409.8393783220406	844.4863788528567	1	2	0	Srsf6	30
1136357	586.8436590785758	742.9850651196928	1	2	0	Srsf6	30
1136358	444.33948025304244	975.2393450926262	1	2	0	Srsf6	30
1136359	390.8377950058671	1087.491487602007	1	2	0	Srsf6	30
1136360	466.4580853537709	767.5413726545225	1	2	0	Srsf6	30
1136361	481.58938547241235	1159.4934686817985	1	2	0	Srsf6	30
1136362	660.0953420291654	718.2348912344914	1	2	0	Srsf6	30
1136363	419.45524261961583	1091.5487600115164	1	2	0	Srsf6	30
1136364	562.0932360473413	720.2344565792852	1	2	0	Srsf6	30
1136365	513.3420229050736	755.484976289272	1	2	0	Srsf6	30
1136366	655.8442510569203	925.4893036367955	1	2	0	Srsf6	30
1136367	502.59016903716935	1090.4920936127364	1	2	0	Srsf6	30
1136368	447.3397774836309	927.4883378900696	1	2	0	Srsf6	30
1136369	577.5847388724898	795.1241762760218	1	2	0	Srsf6	30
1136370	603.8439419564717	759.4854990611108	1	2	0	Srsf6	30
1136371	464.0905194284465	848.7367290697402	1	2	0	Srsf6	30
1136372	442.0902943883692	797.485531977713	1	2	0	Srsf6	30
1136373	497.340793737721	938.2388098491272	1	2	0	Srsf6	30
1136374	356.2419950632061	1068.4429464940847	1	2	0	Srsf6	30
1136375	426.5897966137992	831.4861824110282	1	2	0	Srsf6	30
1136376	545.4600710810979	744.5412533261368	1	2	0	Srsf6	30
1136377	632.6161876891084	833.9441471554919	1	2	0	Cabin1	30
1136378	635.3629315668792	971.4723813609197	1	2	0	Cabin1	30
1136379	669.0375349698032	950.6422413045299	1	2	0	Scaper	30
1136380	613.0832773441805	890.545823217956	1	2	0	Trak2	30
1136381	526.8316879443317	1030.2989899532313	1	2	0	Trak2	30
1136382	616.5831059844045	756.29294091209	1	2	0	Trak2	30
1136383	601.5834044865654	1088.0500827656351	1	2	0	Trak2	30
1136384	730.5859423820932	965.0472030796209	1	2	0	Trak2	30
1136385	493.97832148714343	759.1111343392462	1	2	0	Trak2	30
1136386	416.57954194371655	1145.051651053909	1	2	0	Trak2	30
1136387	580.0824875131741	847.7949734607542	1	2	0	Trak2	30
1136388	582.5826346418295	894.0459561873356	1	2	0	Trak2	30
1136389	724.1838531560103	1008.4961971194466	1	2	0	Yars	30
1136390	442.6772983191912	1067.247408229924	1	2	0	Yars	30
1136391	573.1804308025029	853.49251935333	1	2	0	Yars	30
1136392	597.9310463999157	779.4908081103712	1	2	0	Yars	30
1136393	650.9322150074275	899.2436216994929	1	2	0	Yars	30
1136394	626.4316129370559	973.495323186767	1	2	0	Yars	30
1136395	522.9291354938326	1093.9980641498055	1	2	0	Yars	30
1136396	536.6796702540694	709.2391490084219	1	2	0	Yars	30
1136397	573.4304987385989	759.2403283364536	1	2	0	Yars	30
1136398	481.9283493731995	792.2410484478792	1	2	0	Yars	30
1136399	369.9255668390915	1126.9987487917574	1	2	0	Yars	30
1136400	332.4247489431983	1053.2470240224413	1	2	0	Yars	30
1136401	434.92721387771076	876.242973113362	1	2	0	Yars	30
1136402	481.1781449871495	1141.249150698979	1	2	0	Yars	30
1136403	587.9306476239881	1088.7479789140507	1	2	0	Yars	30
1136404	562.9300814242021	1060.9973194727966	1	2	0	Yars	30
1136405	520.9290752605564	1119.998666545943	1	2	0	Yars	30
1136406	485.92847780900735	725.2394955063511	1	2	0	Yars	30
1136407	553.1799510872127	878.7430887393477	1	2	0	Yars	30
1136408	609.4312516897364	904.9937206297313	1	2	0	Yars	30
1136409	663.6824667750786	983.9955837320902	1	2	0	Yars	30
1136410	510.80624669374066	1038.629561162653	1	2	0	Yars	30
1136411	705.9334535754483	960.9950744513445	1	2	0	Yars	30
1136412	590.8083197430084	850.9568404267762	1	2	0	Yars	30
1136413	548.4298671505335	823.9918140820864	1	2	0	Yars	30
1136414	443.9273045641859	1088.997906128643	1	2	0	Yars	30
1136415	679.6828128907628	1041.246930685453	1	2	0	Yars	30
1136416	602.6811172144514	872.9929907420401	1	2	0	Yars	30
1136417	575.9305138493417	814.9916167317372	1	2	0	Yars	30
1136418	629.9317366678888	873.7430110886744	1	2	0	Yars	30
1136419	614.9313197964088	1005.746070789351	1	2	0	Yars	30
1136420	467.677827306614	1153.99942529202	1	2	0	Yars	30
1136421	656.6822996329335	996.7458819795202	1	2	0	Yars	30
1136422	423.9064110337891	870.2180048014761	1	2	0	Yars	30
1136423	521.9291217204551	1081.4977816167393	1	2	0	Yars	30
1136424	655.1823078764587	898.7436071292876	1	2	0	Yars	30
1136425	374.4761478632215	1169.307373485336	1	2	0	Ythdf1	30
1136426	577.4788789601866	747.5476511246127	1	2	0	Ythdf1	30
1136427	376.2253884926414	958.0528796550909	1	2	0	Ythdf1	30
1136428	519.6807033828435	971.6584073838413	1	2	0	Ythdf1	30
1136429	557.9796125180787	1054.554241606242	1	2	0	Ythdf1	30
1136430	601.7295944224774	800.5486849416794	1	2	0	Ythdf1	30
1136431	470.9780185524601	1120.0559658715983	1	2	0	Ythdf1	30
1136432	431.22612360705443	844.55025653524	1	2	0	Ythdf1	30
1136433	562.9790088976622	864.8001931185036	1	2	0	Ythdf1	30
1136434	558.4787418292491	818.5492310743603	1	2	0	Ythdf1	30
1136435	631.9806514821971	911.8009327039495	1	2	0	Ythdf1	30
1136436	511.5893195593673	825.2519094074432	1	2	0	Ythdf1	30
1136437	424.9771545105896	1150.3067727891403	1	2	0	Ythdf1	30
1136438	551.7288019731025	872.0503944456858	1	2	0	Ythdf1	30
1136439	601.229500160104	779.5482347269096	1	2	0	Ythdf1	30
1136440	495.42901833877255	1125.4061232196962	1	2	0	Vps26b	30
1136441	672.6851480863368	887.3997591365952	1	2	0	Vps26b	30
1136442	388.6764008416966	982.4015055859226	1	2	0	Vps26b	30
1136443	663.4279297697287	940.5928976393461	1	2	0	Mef2a	30
1136444	520.9246276325081	934.8433026061446	1	2	0	Mef2a	30
1136445	504.67447467940633	993.3447166457652	1	2	0	Mef2a	30
1136446	534.1746139804353	852.341353781327	1	2	0	Mef2a	30
1136447	411.8265964081763	931.231162822151	1	2	0	Zfp131	30
1136448	604.0818464834547	924.4804897794738	1	2	0	Zfp131	30
1136449	693.8345096963286	1006.4825087745392	1	2	0	Zfp131	30
1136450	525.5793548710776	789.9770138516637	1	2	0	Zfp131	30
1136451	358.89388083208564	1006.8955018497572	1	2	0	Zfp131	30
1136452	653.083421486531	1016.4828828980917	1	2	0	Zfp131	30
1136453	588.7014647187982	975.4775053268927	1	2	0	Pak7	30
1136454	511.8738539488307	974.497952881486	1	2	0	Abhd17c	30
1136455	440.5828963853123	1137.459335507483	1	2	0	Abhd17c	30
1136456	604.6260810573599	845.7455119653714	1	2	0	Abhd17c	30
1136457	560.1247068377772	1028.9991952721882	1	2	0	Abhd17c	30
1136458	549.8745859925856	995.7484821839732	1	2	0	Abhd17c	30
1136459	583.8276472799313	916.8441228419988	1	2	0	Abhd17c	30
1136460	506.22615453891314	968.4562073387557	1	2	0	Abhd17c	30
1136461	455.62232043056497	1125.0009351528506	1	2	0	Abhd17c	30
1136462	612.4952063558994	850.509843051714	1	2	0	Abhd17c	30
1136463	431.3509284811027	810.5471999454901	1	2	0	Megf8	30
1136464	623.3517508312855	930.5498156917508	1	2	0	Megf8	30
1136465	579.6025093354946	782.7981132737209	1	2	0	Megf8	30
1136466	469.5999421762215	980.5490673671624	1	2	0	Megf8	30
1136467	594.3505380112435	1050.550697275634	1	2	0	Megf8	30
1136468	471.6018302883168	742.7968949979804	1	2	0	Megf8	30
1136469	476.34969598915154	1019.549477306691	1	2	0	Megf8	30
1136470	463.59562243142136	1162.6611899991603	1	2	0	Thoc1	30
1136471	571.9032140506934	1039.503261215978	1	2	0	Papss1	30
1136472	386.3986005094308	990.5011984927269	1	2	0	Papss1	30
1136473	513.1527251153361	792.2465833044462	1	2	0	Papss1	30
1136474	414.14977952673803	884.9985685838606	1	2	0	Papss1	30
1136475	593.4045463497978	857.7486291023383	1	2	0	Papss1	30
1136476	402.25933328768105	1140.1294991424782	1	2	0	Papss1	30
1136477	675.1562612685718	954.2514807226215	1	2	0	Papss1	30
1136478	384.8981795492123	1080.7535354511792	1	2	0	Papss1	30
1136479	671.6691020685321	981.810825153029	1	2	0	Papss1	30
1136480	608.6551666919994	805.4973352631245	1	2	0	Papss1	30
1136481	440.6504574823448	887.9987666263842	1	2	0	Papss1	30
1136482	579.9043031371915	831.4978876921432	1	2	0	Papss1	30
1136483	386.2591687200852	1127.1290374114467	1	2	0	Papss1	30
1136484	650.155528309099	972.0018395354184	1	2	0	Papss1	30
1136485	517.8376694409268	832.5238149403121	1	2	0	Sun1	30
1136486	611.089283708121	963.7772200928704	1	2	0	Sun1	30
1136487	440.58526010773414	987.5270715633656	1	2	0	Sun1	30
1136488	410.83484817104136	920.525407085021	1	2	0	Sun1	30
1136489	560.8383227322432	915.5259008544606	1	2	0	Sun1	30
1136490	582.8385441195127	986.2776207298523	1	2	0	Sun1	30
1136491	484.4438721515196	787.3733934662557	1	2	0	Gas6	30
1136492	673.2027664468001	963.1267702619306	1	2	0	Gas6	30
1136493	671.7035750613729	1024.3788802676634	1	2	0	Gas6	30
1136494	552.0646573476331	1065.971860382237	1	2	0	P4ha1	30
1136495	386.8101106327447	1030.4730351820672	1	2	0	P4ha1	30
1136496	458.0612269232088	977.4708342247461	1	2	0	P4ha1	30
1136497	428.36529739851335	1076.0008072533144	1	2	0	P4ha1	30
1136498	603.315404523802	1023.720173574681	1	2	0	P4ha1	30
1136499	568.563705220314	956.7189437007361	1	2	0	P4ha1	30
1136500	619.3161166162654	1048.970602587055	1	2	0	P4ha1	30
1136501	536.5645472071702	1088.4726169833361	1	2	0	P4ha1	30
1136502	342.80860684638645	997.2227551203401	1	2	0	P4ha1	30
1136503	322.8088868155863	1059.9745603323295	1	2	0	P4ha1	30
1136504	467.5623979872962	1053.222597317369	1	2	0	P4ha1	30
1136505	626.3163446910386	1053.2206260745004	1	2	0	P4ha1	30
1136506	484.48336451905914	1098.334849364022	1	2	0	Nt5dc3	30
1136507	719.7365719695683	996.579086211796	1	2	0	Nt5dc3	30
1136508	694.8358355495152	967.4143938505752	1	2	0	Rab3gap2	30
1136509	514.8020371306187	1091.4595571235623	1	2	0	Rab3gap2	30
1136510	318.0766509125346	1046.1628974813382	1	2	0	Rab3gap2	30
1136511	637.835496674169	858.4114367646639	1	2	0	Rab3gap2	30
1136512	576.8320924061834	1091.4161673072167	1	2	0	Rab3gap2	30
1136513	545.0830379763163	901.1615980361535	1	2	0	Rab3gap2	30
1136514	573.8327119917853	1012.6643680588438	1	2	0	Rab3gap2	30
1136515	720.9517519143711	986.0805421380487	1	2	0	Rab3gap2	30
1136516	471.5159284538174	1037.073811962339	1	2	0	Cstf2t	30
1136517	462.5170779545023	1159.5782856118703	1	2	0	Cstf2t	30
1136518	654.0205096957742	876.8158998771914	1	2	0	Cstf2t	30
1136519	461.2651209877053	1000.3226223853567	1	2	0	Cstf2t	30
1136520	517.928689119575	995.9408671561596	1	2	0	Zdhhc21	30
1136521	518.6787216813202	1001.1910184297279	1	2	0	Zdhhc21	30
1136522	566.7247778313863	827.9237058338434	1	2	0	Taf1	30
1136523	626.1269525301205	757.2926126551133	1	2	0	Taf1	30
1136524	581.399379135401	840.3794665211504	1	2	0	Taf1	30
1136525	524.9374941082291	759.5968796759796	1	2	0	Map4k4	30
1136526	579.4400441351047	922.3504601211238	1	2	0	Map4k4	30
1136527	356.43594071739966	1102.3565210045772	1	2	0	Map4k4	30
1136528	656.4421518552327	953.10063928026	1	2	0	Map4k4	30
1136529	528.1880014980763	817.0982665392967	1	2	0	Map4k4	30
1136530	469.1860950627439	755.0972021431819	1	2	0	Map4k4	30
1136531	482.4372702901182	867.5998413463029	1	2	0	Map4k4	30
1136532	579.6896119214467	864.34903756555	1	2	0	Map4k4	30
1136533	488.43648672897734	744.5968004993443	1	2	0	Map4k4	30
1136534	470.43630829362263	779.5977897242681	1	2	0	Map4k4	30
1136535	514.1870995326619	740.8464976296063	1	2	0	Map4k4	30
1136536	651.4350685801697	901.5910101276701	1	2	0	Sfxn1	30
1136537	326.6822396526707	1054.8446368315294	1	2	0	Sfxn1	30
1136538	510.68254003739213	742.84000440558	1	2	0	Sfxn1	30
1136539	399.68207305067534	881.5922212944063	1	2	0	Sfxn1	30
1136540	723.4366091957966	1026.5920248904795	1	2	0	Sfxn1	30
1136541	686.9355424410422	914.0909574882609	1	2	0	Sfxn1	30
1136542	437.86641174699923	843.3951299472534	1	2	0	Trappc5	30
1136543	539.1176664851821	819.1440863119967	1	2	0	Trappc5	30
1136544	413.11632387358543	880.3958180709853	1	2	0	Trappc5	30
1136545	593.1910505714375	847.0590492307074	1	2	0	Atxn7l3	30
1136546	410.8757238021321	1136.609564506506	1	2	0	Atxn7l3	30
1136547	427.93836687457883	973.5631448218396	1	2	0	Atxn7l3	30
1136548	700.841645181596	974.3623492926978	1	2	0	Rbm28	30
1136549	432.3365146328869	866.3647863513112	1	2	0	Rbm28	30
1136550	443.339994725838	1097.3677000200878	1	2	0	Rbm28	30
1136551	561.340956603349	1055.1154350163906	1	2	0	Rbm28	30
1136552	579.8376545418727	809.3619009760831	1	2	0	Rbm28	30
1136553	459.1676610775764	909.3577046328896	1	2	0	Rbm28	30
1136554	635.3400358207031	923.1126113810401	1	2	0	Rbm28	30
1136555	569.8364017954257	731.6110082746304	1	2	0	Rbm28	30
1136556	577.3410250919061	1045.1150710995037	1	2	0	Rbm28	30
1136557	622.5902320899713	948.3631351266667	1	2	0	Rbm28	30
1136558	590.7610065528403	727.0842220704087	1	2	0	Abcf2	30
1136559	559.7586951809648	983.8430281202578	1	2	0	Abcf2	30
1136560	368.7514427080596	1107.5964309618405	1	2	0	Abcf2	30
1136561	409.7540902553559	853.5877621156205	1	2	0	Abcf2	30
1136562	519.0072460535406	990.8430775852049	1	2	0	Abcf2	30
1136563	694.7635683346498	950.0925034269901	1	2	0	Abcf2	30
1136564	509.7564612620619	1087.3463928414967	1	2	0	Abcf2	30
1136565	639.0113655095782	1006.5942005162784	1	2	0	Abcf2	30
1136566	497.7575705640118	766.8351573396792	1	2	0	Abcf2	30
1136567	420.5033238127372	1090.8461021325031	1	2	0	Abcf2	30
1136568	645.7617719033872	968.0928969824868	1	2	0	Abcf2	30
1136569	538.4080423859367	801.5481504297662	1	2	0	Abcf2	30
1136570	497.0068038898973	922.8405988494801	1	2	0	Abcf2	30
1136571	697.5133751513918	1011.5946482956075	1	2	0	Abcf2	30
1136572	318.74991010907104	1061.8445962267713	1	2	0	Abcf2	30
1136573	615.7608826233734	936.5916456663708	1	2	0	Abcf2	30
1136574	406.7538057378164	891.0890568390804	1	2	0	Abcf2	30
1136575	480.75678823698007	806.3364543124414	1	2	0	Abcf2	30
1136576	706.7537317369356	982.3671581652223	1	2	0	Abcf2	30
1136577	525.7574252935983	1002.593518166822	1	2	0	Abcf2	30
1136578	611.8068696333314	978.5767319081798	1	2	0	Rfc1	30
1136579	348.3000449617325	1092.5800364623162	1	2	0	Rfc1	30
1136580	506.80425673160755	1121.3306189806954	1	2	0	Rfc1	30
1136581	672.5583969001493	908.5748205458237	1	2	0	Rfc1	30
1136582	442.3022755944975	866.3239630300172	1	2	0	Rfc1	30
1136583	334.04960049508367	1032.5784684881785	1	2	0	Rfc1	30
1136584	384.8008878803806	987.5772211522221	1	2	0	Rfc1	30
1136585	599.5564534652264	893.3245016818881	1	2	0	Rfc1	30
1136586	422.05203748226046	1135.581089633389	1	2	0	Rfc1	30
1136587	698.5591829653483	998.5771672947543	1	2	0	Rfc1	30
1136588	546.5549425308361	792.3218945209925	1	2	0	Rfc1	30
1136589	645.5578571923164	1064.5789681479337	1	2	0	Rfc1	30
1136590	628.5571694751793	852.3233859608338	1	2	0	Rfc1	30
1136591	592.5564138917158	1024.5779710999639	1	2	0	Rfc1	30
1136592	635.861253530849	874.565579405306	1	2	0	Rfc1	30
1136593	615.5568762829269	897.074584289491	1	2	0	Rfc1	30
1136594	408.4472492472166	1073.1753796551457	1	2	0	Rfc1	30
1136595	436.55204597302907	801.8222667954444	1	2	0	Rfc1	30
1136596	694.3090435745803	971.576459004034	1	2	0	Rfc1	30
1136597	400.051461052602	1139.081207326258	1	2	0	Rfc1	30
1136598	608.5566565988123	862.5736773223475	1	2	0	Rfc1	30
1136599	495.895570839986	1009.973396169495	1	2	0	Ythdc1	30
1136600	606.8960513077782	785.9670733974698	1	2	0	Ythdc1	30
1136601	373.39416214939644	1165.7282213985502	1	2	0	Ythdc1	30
1136602	462.39415877111435	944.4721671596923	1	2	0	Ythdc1	30
1136603	431.39432143430014	1038.4746726743049	1	2	0	Ythdc1	30
1136604	534.6440320380461	751.7169541989645	1	2	0	Ythdc1	30
1136605	600.646097089957	805.7175982990664	1	2	0	Ythdc1	30
1136606	503.3952226808398	954.9720273975155	1	2	0	Ythdc1	30
1136607	549.4367433952419	798.6045139859882	1	2	0	Akap8	30
1136608	611.1874194488394	704.1026849746809	1	2	0	Akap8	30
1136609	527.9372974552906	1040.3586778524564	1	2	0	Akap8	30
1136610	329.6838939511764	1026.359197356172	1	2	0	Akap8	30
1136611	456.186444391478	1134.110537149747	1	2	0	Akap8	30
1136612	620.938555881854	959.6069593246497	1	2	0	Akap8	30
1136613	548.1870967605461	897.8561941840982	1	2	0	Akap8	30
1136614	530.6950659966485	786.4672367454192	1	2	0	Nav3	30
1136615	490.8503714771738	990.6420963213621	1	2	0	Snx16	30
1136616	566.2940591095613	1070.4143228495755	1	2	0	Gtf3c1	30
1136617	587.7945283673438	811.657911345878	1	2	0	Gtf3c1	30
1136618	591.2946499363311	946.4112490019077	1	2	0	Gtf3c1	30
1136619	475.79174697178706	745.1562989842321	1	2	0	Gtf3c1	30
1136620	494.7922977985403	1113.4154003944743	1	2	0	Gtf3c1	30
1136621	547.0435145790047	771.6569301369288	1	2	0	Gtf3c1	30
1136622	594.5248390593398	871.4887339996591	1	2	0	Gtf3c1	30
1136623	576.0397430305161	800.5566291291907	1	2	0	Eif2b4	30
1136624	355.28784302937214	950.3132832879521	1	2	0	Eif2b4	30
1136625	561.293178668776	1024.5613265344734	1	2	0	Eif2b4	30
1136626	471.2881067907776	827.5589102324359	1	2	0	Eif2b4	30
1136627	442.70028896552384	1084.1725611930567	1	2	0	Gon4l	30
1136628	531.1507030172968	835.0088011374323	1	2	0	Gon4l	30
1136629	476.9011530778879	1075.5152482912015	1	2	0	Gon4l	30
1136630	434.9002796730595	1098.7661464301839	1	2	0	Gon4l	30
1136631	517.701929269736	997.5952201198791	1	2	0	Nr4a1	30
1136632	570.7050002793013	744.091174228445	1	2	0	Nr4a1	30
1136633	595.704848786761	814.3426346347738	1	2	0	Nr4a1	30
1136634	403.44864141564295	1147.0969101044816	1	2	0	Nr4a1	30
1136635	467.78284317664776	1067.7226484351472	1	2	0	Senp2	30
1136636	553.2859929476064	771.7157746009468	1	2	0	Senp2	30
1136637	606.7865293512829	980.4710380890091	1	2	0	Senp2	30
1136638	448.782736619493	968.9701877083814	1	2	0	Senp2	30
1136639	684.5387268621473	893.9692312368066	1	2	0	Senp2	30
1136640	564.5359959391751	845.2176004401858	1	2	0	Senp2	30
1136641	676.5381560412562	996.9717004850708	1	2	0	Senp2	30
1136642	624.7867466920065	1041.7225920303135	1	2	0	Senp2	30
1136643	481.7830143370453	1112.4737828295274	1	2	0	Senp2	30
1136644	623.6529818001428	994.6222412057475	1	2	0	Fbxo31	30
1136645	693.4050274752648	977.1221603195248	1	2	0	Fbxo31	30
1136646	517.0645535823994	808.0082158032023	1	2	0	Phactr3	30
1136647	603.2460265098717	765.2667090022231	1	2	0	Ubn2	30
1136648	466.7461659692701	971.5205862035186	1	2	0	Ubn2	30
1136649	543.9947553159417	709.0165406584716	1	2	0	Ubn2	30
1136650	544.8515291126695	757.5034242784577	1	2	0	Zcchc6	30
1136651	450.9379310419894	1028.7525881226563	1	2	0	Tmem161b	30
1136652	491.67579415963905	716.3933121303081	1	2	0	Usp47	30
1136653	442.67700485468487	1058.1503452806817	1	2	0	Usp47	30
1136654	654.6811447972298	1054.3989158349164	1	2	0	Usp47	30
1136655	494.6776894633412	1005.1489735697705	1	2	0	Usp47	30
1136656	577.9277875171815	762.3936656937078	1	2	0	Usp47	30
1136657	510.17855253101135	1093.4005995657253	1	2	0	Usp47	30
1136658	357.17510086894197	1021.4001546297495	1	2	0	Usp47	30
1136659	450.42758153965895	1124.9015974781937	1	2	0	Usp47	30
1136660	611.3260552822439	974.3172367485448	1	2	0	Usp47	30
1136661	547.1774475614733	803.3946643402105	1	2	0	Usp47	30
1136662	674.4309816842649	967.3970780103375	1	2	0	Usp47	30
1136663	614.6799746602417	993.6479833051872	1	2	0	Usp47	30
1136664	545.677382574032	799.3945993628485	1	2	0	Usp47	30
1136665	426.2503002921204	1023.1478498844359	1	2	0	Smpd1	30
1136666	377.91931611889856	1073.4975216748217	1	2	0	Ptdss1	30
1136667	660.4241078077894	979.4928055029076	1	2	0	Ptdss1	30
1136668	550.9207051057001	860.9914986281843	1	2	0	Ptdss1	30
1136669	587.173048219124	1021.7443992549017	1	2	0	Ptdss1	30
1136670	466.66952633700384	913.2433861909979	1	2	0	Ptdss1	30
1136671	476.17014139453795	955.9941651260623	1	2	0	Ptdss1	30
1136672	482.86220397382715	1021.8297694666576	1	2	0	Dmxl1	30
1136673	552.8651916987872	956.8285442548465	1	2	0	Dmxl1	30
1136674	353.8576354598754	1062.3295096316633	1	2	0	Dmxl1	30
1136675	382.2289081174972	1058.4504765748536	1	2	0	Fryl	30
1136676	604.1870549831231	798.7968826531195	1	2	0	Fryl	30
1136677	525.1854120688017	940.549198358498	1	2	0	Fryl	30
1136678	498.13829000463426	739.8018459335694	1	2	0	Fryl	30
1136679	528.9356919100072	829.7972759917674	1	2	0	Fryl	30
1136680	492.1848948038188	910.0486062661829	1	2	0	Fryl	30
1136681	567.8993869595323	847.7821947117724	1	2	0	Fryl	30
1136682	578.2332031400775	793.4482101926595	1	2	0	Fryl	30
1136683	545.2825319780486	759.4687376746749	1	2	0	Pip5k1a	30
1136684	455.03552471200214	1091.48296280979	1	2	0	Pip5k1a	30
1136685	527.5311830375176	723.467717338662	1	2	0	Pip5k1a	30
1136686	562.7896808567363	804.4880441441607	1	2	0	Pip5k1a	30
1136687	640.2909134317475	1009.4763200522134	1	2	0	Pip5k1a	30
1136688	332.5938320022924	1051.514283384373	1	2	0	Ppp2r2d	30
1136689	583.597461209531	806.2543065383793	1	2	0	Ppp2r2d	30
1136690	359.844782053867	1067.2643512131804	1	2	0	Ppp2r2d	30
1136691	358.59511257885583	1094.7651144668043	1	2	0	Ppp2r2d	30
1136692	420.2407778288107	1066.3195705943872	1	2	0	Tmem132a	30
1136693	490.98730047809926	834.5671506915869	1	2	0	Tmem132a	30
1136694	605.8746151124803	1061.033940927486	1	2	0	Sec63	30
1136695	454.87079177227145	959.2827073878079	1	2	0	Sec63	30
1136696	558.8732398334566	999.7829321780464	1	2	0	Sec63	30
1136697	685.565372020913	1027.665590947232	1	2	0	Lias	30
1136698	550.2375804881162	1076.1934354969894	1	2	0	Tulp4	30
1136699	434.98542642902345	822.6843456380999	1	2	0	Tulp4	30
1136700	612.2411496357734	839.4360458037565	1	2	0	Tulp4	30
1136701	637.4914249850046	925.6890437589369	1	2	0	Tulp4	30
1136702	662.9918824012298	984.4411363017907	1	2	0	Tulp4	30
1136703	423.483120582265	1121.1940975034079	1	2	0	Tulp4	30
1136704	501.2368264435017	942.9387363205273	1	2	0	Tulp4	30
1136705	560.9897302847256	797.1843212524116	1	2	0	Tulp4	30
1136706	720.060150376566	990.8309535786672	1	2	0	Tulp4	30
1136707	659.9914656866363	1033.1927222463196	1	2	0	Tulp4	30
1136708	575.9421692563213	724.7676220217096	1	2	0	Tulp4	30
1136709	598.9892464775511	1066.1934145794387	1	2	0	Tulp4	30
1136710	549.9880213998305	1006.1911251403064	1	2	0	Tulp4	30
1136711	598.489761861443	984.6907331236932	1	2	0	Tulp4	30
1136712	476.2352490704734	1060.4424312991418	1	2	0	Tulp4	30
1136713	671.9925716039485	923.4391877925684	1	2	0	Tulp4	30
1136714	510.93202081282743	959.956334869173	1	2	0	Tulp4	30
1136715	563.6666422673798	884.1949180784784	1	2	0	Sqle	30
1136716	371.666719160536	1094.201742494037	1	2	0	Sqle	30
1136717	589.9191851760148	1011.4467138382716	1	2	0	Sqle	30
1136718	541.6683755898306	1013.4475355539178	1	2	0	Sqle	30
1136719	469.66691804889774	1001.4485059324825	1	2	0	Sqle	30
1136720	446.66540037056524	933.4476922944759	1	2	0	Sqle	30
1136721	598.920474096856	1080.4477745308718	1	2	0	Sqle	30
1136722	393.91590454192533	1020.450078163102	1	2	0	Sqle	30
1136723	609.1665232237253	828.4431912371093	1	2	0	Sqle	30
1136724	466.4132767439414	796.438056829711	1	2	0	Sqle	30
1136725	509.6693917502014	1109.6997523704663	1	2	0	Sqle	30
1136726	414.41696540640913	1062.9505004150474	1	2	0	Sqle	30
1136727	560.1653372671238	808.4436444205847	1	2	0	Sqle	30
1136728	403.66540161399854	979.4492028255871	1	2	0	Sqle	30
1136729	504.41849296003915	1060.1989670571859	1	2	0	Sqle	30
1136730	377.4162024159922	1056.2009863413073	1	2	0	Sqle	30
1136731	575.1684619003021	982.9464622840122	1	2	0	Sqle	30
1136732	537.4166343933525	911.4458226593708	1	2	0	Sqle	30
1136733	532.4155816607533	852.9448844375186	1	2	0	Sqle	30
1136734	486.1663935552842	951.9473788091807	1	2	0	Sqle	30
1136735	483.41808261357573	1057.4492646423714	1	2	0	Sqle	30
1136736	406.416586705755	1048.4503695336898	1	2	0	Sqle	30
1136737	532.9179902995086	999.447438277231	1	2	0	Sqle	30
1136738	580.3725707517275	857.780373889891	1	2	0	Sqle	30
1136739	634.4184666221082	919.6943834306754	1	2	0	Sqle	30
1136740	569.4165643704836	872.9446319563849	1	2	0	Sqle	30
1136741	431.6650393302963	927.4478331683108	1	2	0	Sqle	30
1136742	600.6661131458629	812.4430484881507	1	2	0	Sqle	30
1136743	590.7307619835074	1071.466178279742	1	2	0	Sh3rf1	30
1136744	501.97780749451147	763.2122278523718	1	2	0	Sh3rf1	30
1136745	534.7308337839893	712.191677438384	1	2	0	Kdm5b	30
1136746	488.73060212720395	887.4440059238158	1	2	0	Kdm5b	30
1136747	431.5065676358379	852.598738808485	1	2	0	Anapc4	30
1136748	421.17565340013755	1099.6286173479868	1	2	0	Anapc4	30
1136749	677.4288462530676	952.1206615376183	1	2	0	Anapc4	30
1136750	527.1300948740521	729.7277439424896	1	2	0	Anapc4	30
1136751	580.175025830389	862.620365096746	1	2	0	Anapc4	30
1136752	395.9227762413119	970.876136779967	1	2	0	Anapc4	30
1136753	640.1771104672994	902.6202004494716	1	2	0	Anapc4	30
1136754	512.1719937574112	779.869705681589	1	2	0	Anapc4	30
1136755	659.4287921671117	971.3714280294394	1	2	0	Anapc4	30
1136756	712.1802397721592	985.6208004172285	1	2	0	Anapc4	30
1136757	511.17248501438377	808.6203721452291	1	2	0	Anapc4	30
1136758	627.4270030649268	912.6206574272949	1	2	0	Anapc4	30
1136759	418.4208954266369	837.6226969113561	1	2	0	Anapc4	30
1136760	428.0954344015276	1139.7011198479852	1	2	0	Atp1b3	30
1136761	635.8489803154343	1048.699794904348	1	2	0	Atp1b3	30
1136762	583.7820062594889	815.3135222868503	1	2	0	Atp1b3	30
1136763	451.84606177316283	886.9469369436501	1	2	0	Atp1b3	30
1136764	440.84562495349246	1171.7016646978436	1	2	0	Atp1b3	30
1136765	637.599033702259	1016.6992639288392	1	2	0	Atp1b3	30
1136766	375.84469110192356	1008.6988941790627	1	2	0	Atp1b3	30
1136767	500.8468765009045	891.6970608587576	1	2	0	Atp1b3	30
1136768	388.09475661887376	1161.9514512156607	1	2	0	Atp1b3	30
1136769	400.59506200207	1050.4496095525121	1	2	0	Atp1b3	30
1136770	632.8489358363393	1042.6996923724514	1	2	0	Atp1b3	30
1136771	494.0705643088711	1101.9822992439692	1	2	0	Ube2z	30
1136772	545.0719549989624	913.729236978404	1	2	0	Ube2z	30
1136773	479.07058472314753	1002.4805586216655	1	2	0	Ube2z	30
1136774	514.6159333707801	994.4535845654184	1	2	0	Wipf2	30
1136775	450.66713173436875	862.755705243823	1	2	0	Prpf18	30
1136776	360.6613634264743	1114.6311896188618	1	2	0	Prpf18	30
1136777	377.97433155326195	1087.559831415477	1	2	0	Psme4	30
1136778	523.7244644062855	807.550707731947	1	2	0	Psme4	30
1136779	617.4800519744804	1051.3057969476552	1	2	0	Psme4	30
1136780	430.0260125804485	883.203309353606	1	2	0	Psme4	30
1136781	499.7230072200559	743.0493593313402	1	2	0	Psme4	30
1136782	719.1725869772938	1001.0201137343354	1	2	0	Tmcc1	30
1136783	622.5022088924342	980.9704599885648	1	2	0	Tmcc1	30
1136784	672.2232395843463	997.4590000693323	1	2	0	Tmcc1	30
1136785	652.7478730505385	1009.0508828839061	1	2	0	Stoml2	30
1136786	405.74648257180496	1093.3055197007982	1	2	0	Stoml2	30
1136787	517.4929707676233	781.0504674085391	1	2	0	Stoml2	30
1136788	644.4956217059305	866.0494657311659	1	2	0	Stoml2	30
1136789	492.9658766361622	1001.4238774452218	1	2	0	Pkp2	30
1136790	483.0388601763772	1122.7056805082111	1	2	0	Dixdc1	30
1136791	589.6161522896739	1031.9143726394184	1	2	0	Dixdc1	30
1136792	516.6853748541834	936.9005452689769	1	2	0	Katnal1	30
1136793	408.2332923790502	985.4872256709193	1	2	0	Gramd1a	30
1136794	500.48667700415825	1106.4888635743052	1	2	0	Gramd1a	30
1136795	490.009308528172	904.6420834766226	1	2	0	Adcy6	30
1136796	445.372407375341	846.2947569171879	1	2	0	Lrp8	30
1136797	588.6264961653952	910.2965722582304	1	2	0	Lrp8	30
1136798	691.6294356032167	1000.549147314172	1	2	0	Lrp8	30
1136799	376.620457200228	1067.3010579168727	1	2	0	Lrp8	30
1136800	471.6231590253785	797.5433631350121	1	2	0	Lrp8	30
1136801	475.6232779851729	911.046601782323	1	2	0	Lrp8	30
1136802	545.6252700310692	851.7949128018504	1	2	0	Lrp8	30
1136803	570.9836267929186	843.552258518563	1	2	0	Ppp1r9b	30
1136804	425.2295583279924	1115.30692518475	1	2	0	Ppp1r9b	30
1136805	661.2350778086586	914.554058209368	1	2	0	Ppp1r9b	30
1136806	517.4819962068399	975.5546058650873	1	2	0	Ppp1r9b	30
1136807	448.98117001161364	859.5520237696634	1	2	0	Ppp1r9b	30
1136808	478.4815389791513	907.5531015046051	1	2	0	Ppp1r9b	30
1136809	671.1605494888632	920.9823346079239	1	2	0	Mapk9	30
1136810	683.2157942480561	1011.5387504821286	1	2	0	Mapk9	30
1136811	621.4261378529461	1055.5147517531095	1	2	0	Rad21	30
1136812	456.6704944561923	914.5097692950094	1	2	0	Rad21	30
1136813	553.4239628674551	713.5028343030338	1	2	0	Rad21	30
1136814	409.6688032342473	1021.5134604891143	1	2	0	Rad21	30
1136815	465.6706861471164	1135.5174512148342	1	2	0	Rad21	30
1136816	679.4282416484049	903.2594922593817	1	2	0	Rad21	30
1136817	328.9159736480566	1071.515149631121	1	2	0	Rad21	30
1136818	437.3465312908677	1090.1522845159982	1	2	0	Rad21	30
1136819	672.9279738814398	973.5119367988653	1	2	0	Rad21	30
1136820	369.41737523875906	1071.5151696413554	1	2	0	Rad21	30
1136821	536.6732537569351	950.5110636277986	1	2	0	Rad21	30
1136822	357.66698155904317	1049.514404681903	1	2	0	Rad21	30
1136823	668.6777956723544	1037.0141432201017	1	2	0	Rad21	30
1136824	556.9238936186662	1082.2656453910163	1	2	0	Rad21	30
1136825	626.4264974261924	726.2533147110108	1	2	0	Rad21	30
1136826	539.4234497257474	762.504528780269	1	2	0	Rad21	30
1136827	395.91831182156545	1062.2648625297875	1	2	0	Rad21	30
1136828	624.426324156166	905.5095427652473	1	2	0	Rad21	30
1136829	392.66824184136226	978.0119379334745	1	2	0	Rad21	30
1136830	524.6728243193318	973.5118560237654	1	2	0	Rad21	30
1136831	332.7752621947048	979.2242236786906	1	2	0	Rad21	30
1136832	648.6771087878208	1015.5133828616587	1	2	0	Rad21	30
1136833	653.177298670759	969.2617723670112	1	2	0	Rad21	30
1136834	465.6706748754135	1156.7681891104846	1	2	0	Rad21	30
1136835	442.9970719101671	898.887654970357	1	2	0	Rad21	30
1136836	529.1730953848507	768.504733392362	1	2	0	Rad21	30
1136837	451.0822213475308	1068.3820227794542	1	2	0	Calu	30
1136838	598.58358006223	946.6288587726268	1	2	0	Calu	30
1136839	627.3344207580484	992.3793470697908	1	2	0	Calu	30
1136840	607.5826216091463	814.1266594998997	1	2	0	Calu	30
1136841	433.5807275582681	921.6298218082935	1	2	0	Calu	30
1136842	597.5845401084359	1065.130765333764	1	2	0	Calu	30
1136843	544.3337115877031	1067.381236570525	1	2	0	Calu	30
1136844	536.3331434877371	1014.8804663984955	1	2	0	Calu	30
1136845	345.08014845191394	1024.1321943176679	1	2	0	Calu	30
1136846	354.33088160996624	1093.3832268746003	1	2	0	Calu	30
1136847	496.0818742286996	939.3795824852383	1	2	0	Calu	30
1136848	580.5826530027427	869.6277709031092	1	2	0	Calu	30
1136849	485.8306850871023	815.6276854503606	1	2	0	Calu	30
1136850	500.33294010226234	1059.3814727543986	1	2	0	Calu	30
1136851	413.08171166949495	1080.3825298302897	1	2	0	Calu	30
1136852	367.3310500448058	1089.3830455270843	1	2	0	Calu	30
1136853	333.0801481594166	1046.1326455871797	1	2	0	Calu	30
1136854	581.3334901933347	969.3793602419695	1	2	0	Calu	30
1136855	395.2248234211867	1032.7591134848187	1	2	0	Calu	30
1136856	527.8337095015665	1099.6318867494806	1	2	0	Calu	30
1136857	525.081998590317	898.6286902916723	1	2	0	Calu	30
1136858	466.3327255443404	1099.6324005894926	1	2	0	Calu	30
1136859	646.8350959490451	1036.3798863027769	1	2	0	Calu	30
1136860	498.0831145673886	1085.6319111308862	1	2	0	Calu	30
1136861	610.8341204765765	988.8794281661037	1	2	0	Calu	30
1136862	631.5837114490137	898.6278161257349	1	2	0	Calu	30
1136863	474.5809343570745	867.378601194669	1	2	0	Calu	30
1136864	552.3327300250015	933.3790225701064	1	2	0	Calu	30
1136865	386.8308283686066	1024.881860337178	1	2	0	Calu	30
1136866	324.3301099709935	1058.8829274092798	1	2	0	Calu	30
1136867	537.0808989356788	742.6260905485333	1	2	0	Calu	30
1136868	481.718740541274	1068.277659461641	1	2	0	Calu	30
1136869	599.5823621179186	797.3764544036054	1	2	0	Calu	30
1136870	571.3326440584359	887.1281268040593	1	2	0	Calu	30
1136871	451.0824357480898	1094.8824525591206	1	2	0	Calu	30
1136872	528.0826429334079	970.8798273810424	1	2	0	Calu	30
1136873	471.5825123054796	1064.131792836179	1	2	0	Calu	30
1136874	580.584124076816	1047.3806083340055	1	2	0	Calu	30
1136875	663.0849389046517	987.1289676118731	1	2	0	Calu	30
1136876	614.5839815781956	964.629004350428	1	2	0	Calu	30
1136877	575.0842174076138	1069.1310099890472	1	2	0	Calu	30
1136878	546.3330728026463	986.379921743071	1	2	0	Calu	30
1136879	681.33497155153	954.3782907806144	1	2	0	Calu	30
1136880	525.0834062150884	1068.8814168941522	1	2	0	Calu	30
1136881	510.5827150139675	1013.1306524135327	1	2	0	Calu	30
1136882	381.83142000093335	1105.3831869574763	1	2	0	Calu	30
1136883	557.3339493980474	1071.631198989734	1	2	0	Calu	30
1136884	577.4119947341222	818.4663103174353	1	2	0	Calu	30
1136885	597.334445120928	1053.3805732339965	1	2	0	Calu	30
1136886	505.331131905148	831.6277848965344	1	2	0	Calu	30
1136887	567.3328378885686	917.628649816543	1	2	0	Calu	30
1136888	550.583245188102	1000.1301121964955	1	2	0	Calu	30
1136889	526.5831134989708	1029.3807774717093	1	2	0	Calu	30
1136890	630.8343180935774	972.8789992787697	1	2	0	Calu	30
1136891	556.5829517300938	952.6292895767625	1	2	0	Calu	30
1136892	585.3329267365785	893.8781211998852	1	2	0	Calu	30
1136893	335.83022720621625	1050.3826863919462	1	2	0	Calu	30
1136894	659.0852143543411	1028.1296578855333	1	2	0	Calu	30
1136895	466.5823631470729	1055.3816807040746	1	2	0	Calu	30
1136896	467.082444309871	1064.8818359312002	1	2	0	Calu	30
1136897	469.49463776916554	1030.9340744388887	1	2	0	Tbk1	30
1136898	625.3296953637514	866.3487280569701	1	2	0	Tbk1	30
1136899	436.324186351002	845.8488492979843	1	2	0	Tbk1	30
1136900	624.8302795253335	1023.6032262227777	1	2	0	Tbk1	30
1136901	420.5747554381768	1111.856537534016	1	2	0	Tbk1	30
1136902	539.5954799642518	1081.969786054041	1	2	0	Larp1	30
1136903	690.8515145681623	921.4660062822405	1	2	0	Larp1	30
1136904	473.84346013931986	1077.469105985691	1	2	0	Larp1	30
1136905	590.0980741335127	957.216290268757	1	2	0	Larp1	30
1136906	598.8500464203398	749.4598808439744	1	2	0	Larp1	30
1136907	477.4132527260154	1154.8155143302695	1	2	0	Larp1	30
1136908	524.847120666916	824.9616351172881	1	2	0	Larp1	30
1136909	357.83968090843115	1096.468751330067	1	2	0	Larp1	30
1136910	466.34537711559096	813.2107837783838	1	2	0	Larp1	30
1136911	659.349843331901	1005.4683762273671	1	2	0	Larp1	30
1136912	640.351564629116	722.2093644054805	1	2	0	Larp1	30
1136913	508.08288836716	955.4764442367797	1	2	0	Larp1	30
1136914	427.5926128217295	1004.2164334650515	1	2	0	Larp1	30
1136915	585.0986699733317	865.2133752552802	1	2	0	Larp1	30
1136916	442.5921985984867	1112.2199300730576	1	2	0	Larp1	30
1136917	536.347757887496	790.7106616654165	1	2	0	Larp1	30
1136918	674.8505974896882	972.7174763971936	1	2	0	Larp1	30
1136919	633.7539645285756	896.1426041424301	1	2	0	Larp1	30
1136920	497.7474498073882	1130.148293412503	1	2	0	Larp1	30
1136921	570.3488849343432	782.960698165528	1	2	0	Larp1	30
1136922	464.3434567893748	1041.7179145178634	1	2	0	Larp1	30
1136923	556.8487997072916	741.4592875945672	1	2	0	Larp1	30
1136924	509.34452841216023	1083.469581583806	1	2	0	Larp1	30
1136925	678.600640720729	981.4677820988422	1	2	0	Larp1	30
1136926	629.8499113394839	884.4643517401644	1	2	0	Larp1	30
1136927	698.8517236216047	926.4662278806443	1	2	0	Larp1	30
1136928	479.5094814329682	1115.4582011567454	1	2	0	Coro2b	30
1136929	619.5807382905248	988.2161392995309	1	2	0	Map4k5	30
1136930	557.0782010092705	794.2110398118103	1	2	0	Map4k5	30
1136931	421.8249615286725	914.4649231827312	1	2	0	Map4k5	30
1136932	724.5836718828986	995.9659194135336	1	2	0	Map4k5	30
1136933	640.5809748134839	905.7137732546887	1	2	0	Map4k5	30
1136934	719.3335226018746	994.2158879454969	1	2	0	Map4k5	30
1136935	464.4990447792327	974.119524870113	1	2	0	Neurl1a	30
1136936	667.4965177148232	906.3660947607475	1	2	0	Rufy2	30
1136937	388.77253757973716	1146.8472006716986	1	2	0	Hspa2	30
1136938	529.4854438746502	760.9336545887015	1	2	0	Hspa2	30
1136939	611.4895491471759	879.6867040968586	1	2	0	Hspa2	30
1136940	610.5411551630951	945.4041207964906	1	2	0	Hspa2	30
1136941	412.48499884850213	844.7199154905904	1	2	0	Ctr9	30
1136942	502.98682394767656	1103.2230917335885	1	2	0	Ctr9	30
1136943	397.48535677878596	1072.4729492571146	1	2	0	Ctr9	30
1136944	617.7381994315888	1047.7220868231686	1	2	0	Ctr9	30
1136945	477.7340632226829	1003.7495400237641	1	2	0	Ctr9	30
1136946	413.7794911939015	1141.9798254790383	1	2	0	Ctr9	30
1136947	388.23483404980766	905.7207774866873	1	2	0	Ctr9	30
1136948	433.24220914039023	841.1038153675886	1	2	0	Ndst4	30
1136949	537.0697956543729	732.6589679372685	1	2	0	Btbd3	30
1136950	444.07174099292496	1093.663150735642	1	2	0	Btbd3	30
1136951	470.0693197867543	753.6596948960978	1	2	0	Btbd3	30
1136952	472.06937817694495	758.6597270097461	1	2	0	Btbd3	30
1136953	678.2648486584662	986.4789123663754	1	2	0	Usp4	30
1136954	543.7627139472722	802.9762008278236	1	2	0	Usp4	30
1136955	375.2602670504492	999.9792745208308	1	2	0	Usp4	30
1136956	429.2611561764378	1140.2313709921164	1	2	0	Usp4	30
1136957	459.01156624369094	1058.9801215084071	1	2	0	Usp4	30
1136958	458.5114727449172	891.9775943329548	1	2	0	Usp4	30
1136959	728.0156047814111	991.9789693829766	1	2	0	Usp4	30
1136960	706.7652965290918	1009.979249427668	1	2	0	Usp4	30
1136961	500.8904147017024	958.307563152614	1	2	0	Tmem127	30
1136962	520.0879597525486	907.3757545944658	1	2	0	Tmem127	30
1136963	410.19026446537595	1105.6409762285487	1	2	0	Tmem127	30
1136964	613.936616977641	931.5671279523971	1	2	0	Naa50	30
1136965	355.9356969155269	1101.3226549407757	1	2	0	Naa50	30
1136966	688.439001695574	1041.567487611732	1	2	0	Naa50	30
1136967	547.687756377879	1079.0698241120374	1	2	0	Naa50	30
1136968	490.9330667115965	779.5668818527216	1	2	0	Naa50	30
1136969	408.95666503113506	901.1629606918622	1	2	0	Naa50	30
1136970	675.6872659063129	923.566193247866	1	2	0	Naa50	30
1136971	590.6854181235993	863.56658931312	1	2	0	Naa50	30
1136972	656.1867879103737	905.5662354974284	1	2	0	Naa50	30
1136973	523.6837613260748	801.3167114836837	1	2	0	Naa50	30
1136974	493.937683120399	1122.8210829998536	1	2	0	Naa50	30
1136975	503.1828572557797	752.5663882191795	1	2	0	Naa50	30
1136976	639.6884566012468	1045.318184744824	1	2	0	Naa50	30
1136977	587.8966525670497	970.9076289347017	1	2	0	Naa50	30
1136978	497.9321922391305	707.065892955585	1	2	0	Naa50	30
1136979	454.6863749219154	1060.8208489573742	1	2	0	Naa50	30
1136980	660.9374741914799	952.3167453271194	1	2	0	Naa50	30
1136981	573.4342347003752	790.8159297598448	1	2	0	Naa50	30
1136982	472.93683059404503	1078.070809097876	1	2	0	Naa50	30
1136983	423.93413666960043	921.8195355222158	1	2	0	Naa50	30
1136984	529.6874383823174	1071.3199648876362	1	2	0	Naa50	30
1136985	621.4380387829239	1031.8182536174827	1	2	0	Naa50	30
1136986	482.18758877918947	1126.571285924364	1	2	0	Naa50	30
1136987	603.6411953435688	944.9888834641768	1	2	0	Cyb561	30
1136988	416.3844751822661	988.3697954105862	1	2	0	Fzr1	30
1136989	529.6352830012562	843.3690388703315	1	2	0	Fzr1	30
1136990	620.6445213620967	1046.5083520671467	1	2	0	Fzr1	30
1136991	670.4870316265344	954.4225223471451	1	2	0	Trim33	30
1136992	587.2339320721003	726.6716828145413	1	2	0	Trim33	30
1136993	617.542310035373	1062.0187172047533	1	2	0	Sgcb	30
1136994	377.39841422537313	1037.8807356650323	1	2	0	Sgcb	30
1136995	719.0944925699506	981.6258829904284	1	2	0	Ccng2	30
1136996	441.14553089523906	1135.3138502825684	1	2	0	Skiv2l	30
1136997	633.1482371064828	822.8066935070572	1	2	0	Skiv2l	30
1136998	671.6497883822835	1015.3104847053908	1	2	0	Skiv2l	30
1136999	525.8957229296218	741.3054341676624	1	2	0	Skiv2l	30
1137000	606.8975209007524	778.0558755628026	1	2	0	Skiv2l	30
1137001	612.6477629609335	807.3064487168613	1	2	0	Skiv2l	30
1137002	661.7668500787722	913.0015302650427	1	2	0	Poldip3	30
1137003	515.020106282211	763.5621169716875	1	2	0	Poldip3	30
1137004	430.7639883813386	1145.3242359140386	1	2	0	Poldip3	30
1137005	653.5230614738289	961.5699670598843	1	2	0	Poldip3	30
1137006	338.51202217849664	1013.5690134884022	1	2	0	Poldip3	30
1137007	504.01696029602533	1086.5728911198005	1	2	0	Poldip3	30
1137008	698.2740402212245	1023.5724382668972	1	2	0	Poldip3	30
1137009	502.7683147402846	923.5673931820104	1	2	0	Poldip3	30
1137010	373.2625892190216	1082.8216366165675	1	2	0	Poldip3	30
1137011	483.76669781331987	1037.5710639172726	1	2	0	Poldip3	30
1137012	524.7699803446804	815.0639419828948	1	2	0	Poldip3	30
1137013	482.5164367863746	1063.071909595443	1	2	0	Poldip3	30
1137014	679.7741893192417	932.3192089875761	1	2	0	Poldip3	30
1137015	536.7679397036061	1100.5736372289848	1	2	0	Poldip3	30
1137016	399.7873174201577	1140.575160534181	1	2	0	Poldip3	30
1137017	637.4850445919075	869.5466659429085	1	2	0	Poldip3	30
1137018	641.7730835669538	912.5682157000238	1	2	0	Poldip3	30
1137019	378.7626699627981	1094.8220902737198	1	2	0	Poldip3	30
1137020	623.5779056505766	851.694157761088	1	2	0	Dazap2	30
1137021	534.8260573895678	1096.449476524043	1	2	0	Dazap2	30
1137022	613.577730014492	997.6973157836776	1	2	0	Dazap2	30
1137023	712.8298831312617	1020.4477847164353	1	2	0	Dazap2	30
1137024	540.5760839151003	756.4421240162347	1	2	0	Dazap2	30
1137025	486.82501624903836	1091.1993813052509	1	2	0	Dazap2	30
1137026	664.5788321557623	1000.1973542177542	1	2	0	Dazap2	30
1137027	609.5775867390396	798.4430125614349	1	2	0	Dazap2	30
1137028	521.5757578583451	1061.44872073111	1	2	0	Dazap2	30
1137029	521.0952729576264	936.5356604343959	1	2	0	Rsrc1	30
1137030	499.3439392031635	1088.0398787661907	1	2	0	Rsrc1	30
1137031	666.8490273650029	1020.7887628461256	1	2	0	Rsrc1	30
1137032	576.3473425245598	832.5329593928011	1	2	0	Rsrc1	30
1137033	457.4792558794393	1135.8123273194635	1	2	0	Rsrc1	30
1137034	628.8487634165563	848.033662276967	1	2	0	Rsrc1	30
1137035	538.0169147976943	1023.5191205123236	1	2	0	Snx1	30
1137036	523.013291396745	721.764071640519	1	2	0	Snx1	30
1137037	633.0184214815727	1011.7678580785004	1	2	0	Snx1	30
1137038	469.2633633282442	811.7662286266362	1	2	0	Snx1	30
1137039	624.598688257889	761.776597317965	1	2	0	Bag6	30
1137040	707.6011867869018	1004.7905932352381	1	2	0	Bag6	30
1137041	428.6056951741765	1093.9987481065355	1	2	0	Bag6	30
1137042	617.8589104097578	832.4895918111706	1	2	0	Bag6	30
1137043	460.60489469808385	892.7426790271697	1	2	0	Bag6	30
1137044	554.6063708185742	747.4876867854545	1	2	0	Bag6	30
1137045	656.1108405103578	928.4920389901234	1	2	0	Bag6	30
1137046	634.6107926862155	995.7441672397712	1	2	0	Bag6	30
1137047	594.6093232584705	958.743440785707	1	2	0	Bag6	30
1137048	596.357293566993	714.4863763491521	1	2	0	Bag6	30
1137049	489.1056985965039	890.4923663583618	1	2	0	Bag6	30
1137050	629.360887586959	1024.4950391072548	1	2	0	Bag6	30
1137051	498.3580382247952	1133.4992999838569	1	2	0	Bag6	30
1137052	737.8637360827126	992.7431924585978	1	2	0	Bag6	30
1137053	669.8615867272057	970.7431374552725	1	2	0	Bag6	30
1137054	515.8558140302041	814.2399336500015	1	2	0	Bag6	30
1137055	415.85576772630975	1147.7504092655645	1	2	0	Bag6	30
1137056	626.8599541376713	924.242160886922	1	2	0	Bag6	30
1137057	531.6056987415792	746.4878540098941	1	2	0	Bag6	30
1137058	629.8582759038991	717.7361793822793	1	2	0	Bag6	30
1137059	415.6054276211712	1108.7492837778736	1	2	0	Bag6	30
1137060	627.1087762607754	784.4881318019083	1	2	0	Bag6	30
1137061	677.6004355151877	1010.791088935759	1	2	0	Bag6	30
1137062	573.6069956950544	756.4877844616335	1	2	0	Bag6	30
1137063	556.6064811883853	753.2378274367786	1	2	0	Bag6	30
1137064	470.5962196755283	1005.7757006859489	1	2	0	Cep170	30
1137065	606.3482233974051	794.5173784338856	1	2	0	Cep170	30
1137066	422.9189435185345	895.4571826751838	1	2	0	Cep170	30
1137067	655.8517135959171	963.7722770483606	1	2	0	Cep170	30
1137068	647.9250089723909	894.9472620605706	1	2	0	Cep170	30
1137069	429.59267133296134	807.2697680501738	1	2	0	Cep170	30
1137070	364.0929493342327	1020.2773648602342	1	2	0	Cep170	30
1137071	568.8463493606816	735.0158858688451	1	2	0	Cep170	30
1137072	659.0990550843383	717.0142939828108	1	2	0	Cep170	30
1137073	558.0982045800059	931.522332068364	1	2	0	Cep170	30
1137074	452.0946754192994	921.0231766653353	1	2	0	Cep170	30
1137075	418.59256884755587	829.5206072480682	1	2	0	Cep170	30
1137076	391.9180159370824	994.7883452072214	1	2	0	Pdia4	30
1137077	600.4188914439973	972.5335385532543	1	2	0	Pdia4	30
1137078	465.41398591882074	795.2252776841324	1	2	0	Pdia4	30
1137079	629.6696535190168	997.7830513272348	1	2	0	Pdia4	30
1137080	585.4210941853121	1075.5345532822505	1	2	0	Pdia4	30
1137081	593.7703492961567	937.5011612325306	1	2	0	Pdia4	30
1137082	444.4198862698023	1063.2876238644235	1	2	0	Pdia4	30
1137083	673.4187250004088	943.5317159260401	1	2	0	Pdia4	30
1137084	382.169598210691	1068.5390522087487	1	2	0	Pdia4	30
1137085	522.7736803968477	1089.503521033791	1	2	0	Pdia4	30
1137086	494.6679250855981	960.5358186004539	1	2	0	Pdia4	30
1137087	404.16960927322845	1062.5385209988365	1	2	0	Pdia4	30
1137088	577.6683162414242	953.5339176492938	1	2	0	Pdia4	30
1137089	575.4172963258732	908.5336749867394	1	2	0	Pdia4	30
1137090	356.41866717485186	1034.5394001660288	1	2	0	Pdia4	30
1137091	522.415538827854	845.5344437229841	1	2	0	Pdia4	30
1137092	447.1674795253251	954.5368475775781	1	2	0	Pdia4	30
1137093	610.4201194420376	1024.5336581505753	1	2	0	Pdia4	30
1137094	405.1700404564002	1081.5386240023515	1	2	0	Pdia4	30
1137095	395.91714120720536	954.5379869422269	1	2	0	Pdia4	30
1137096	621.6705953752055	1042.5335215644016	1	2	0	Pdia4	30
1137097	569.1691112301162	991.5343653927296	1	2	0	Pdia4	30
1137098	524.1692294079074	1010.2854952179426	1	2	0	Pdia4	30
1137099	525.9195407828685	1023.5355371004296	1	2	0	Pdia4	30
1137100	389.6697926964577	1075.288922570973	1	2	0	Pdia4	30
1137101	531.1699328546308	1039.7855330903153	1	2	0	Pdia4	30
1137102	583.6675759125999	918.5335577980896	1	2	0	Pdia4	30
1137103	453.4140420618523	798.7856758442063	1	2	0	Pdia4	30
1137104	400.41980663096945	1072.5386676149828	1	2	0	Pdia4	30
1137105	577.6672212570022	904.5335943778908	1	2	0	Pdia4	30
1137106	439.66993097175276	1066.5377469864115	1	2	0	Pdia4	30
1137107	623.5378084817442	807.8848988526576	1	2	0	Gopc	30
1137108	398.78167743913895	1112.1387662879001	1	2	0	Gopc	30
1137109	649.0369813430153	991.888361125423	1	2	0	Gopc	30
1137110	556.7852207251597	1007.8880094059404	1	2	0	Gopc	30
1137111	611.5363011398473	993.8881397611119	1	2	0	Gopc	30
1137112	464.034647600858	851.3845550857511	1	2	0	Gopc	30
1137113	617.2878276343968	789.1345119514305	1	2	0	Gopc	30
1137114	404.18146274696227	869.8444280557194	1	2	0	Rnf2	30
1137115	533.6607287003891	743.5807821135423	1	2	0	Rnf2	30
1137116	622.4338047363481	902.5944195831834	1	2	0	Rnf2	30
1137117	448.4317789164071	785.0934664648167	1	2	0	Rnf2	30
1137118	607.9336417961117	893.0943371971175	1	2	0	Rnf2	30
1137119	451.02093291968686	899.7991618813192	1	2	0	Xiap	30
1137120	415.51914629269817	1081.0553911431946	1	2	0	Xiap	30
1137121	391.01818570168024	1114.8064883506158	1	2	0	Xiap	30
1137122	365.98193347131087	1079.722008364333	1	2	0	Senp3	30
1137123	634.4842374446963	915.469201119556	1	2	0	Senp3	30
1137124	468.73180729991515	750.4680307527792	1	2	0	Senp3	30
1137125	633.234735785009	1051.4706872003014	1	2	0	Senp3	30
1137126	706.8689462104866	988.5017872902064	1	2	0	Senp3	30
1137127	420.98251097423645	1074.7217418265875	1	2	0	Senp3	30
1137128	649.4848853992511	1043.4705388804339	1	2	0	Senp3	30
1137129	349.4818137825873	1095.4722410342006	1	2	0	Senp3	30
1137130	484.41805778453437	1029.3689409667759	1	2	0	Bcl6	30
1137131	651.5491514312034	943.2089618668779	1	2	0	Bcl6	30
1137132	673.3716194675853	1039.779938197685	1	2	0	Rbm6	30
1137133	584.3698880624282	744.2764566123005	1	2	0	Rbm6	30
1137134	512.3697863346779	1119.5312705327801	1	2	0	Rbm6	30
1137135	670.8713357942067	918.2784334860019	1	2	0	Rbm6	30
1137136	533.119620691949	919.528740094401	1	2	0	Rbm6	30
1137137	558.0487100073841	952.2365843240001	1	2	0	Rbm6	30
1137138	668.1793890984187	989.6875669200498	1	2	0	Sec31a	30
1137139	548.0365110005318	761.1529154154922	1	2	0	Sec31a	30
1137140	447.28233103159397	1062.9107283301419	1	2	0	Sec31a	30
1137141	576.5368475482455	855.6556425427543	1	2	0	Sec31a	30
1137142	328.77923320799425	1029.9092648143803	1	2	0	Sec31a	30
1137143	379.78120721780016	906.4061067482797	1	2	0	Sec31a	30
1137144	640.5384540941087	887.4068072533189	1	2	0	Sec31a	30
1137145	365.5298402440144	1116.9118224106235	1	2	0	Sec31a	30
1137146	455.78232126061164	1113.4121397685756	1	2	0	Sec31a	30
1137147	600.2867242417244	1019.6602512223568	1	2	0	Sec31a	30
1137148	608.2883145691859	729.9023440880728	1	2	0	Sec31a	30
1137149	612.2871328586119	1004.65989340192	1	2	0	Sec31a	30
1137150	345.77948738779935	1074.4105546602857	1	2	0	Sec31a	30
1137151	588.0365487196559	987.159300765868	1	2	0	Sec31a	30
1137152	689.5396349569273	922.9080206829572	1	2	0	Sec31a	30
1137153	647.5380320738731	1018.4104326340974	1	2	0	Sec31a	30
1137154	558.5369552196115	727.4020350494612	1	2	0	Sec31a	30
1137155	642.7880787587367	979.9093653042297	1	2	0	Sec31a	30
1137156	560.7863033545091	878.9062111290575	1	2	0	Sec31a	30
1137157	380.53011925344754	1144.4126366709843	1	2	0	Sec31a	30
1137158	636.5376290221395	1040.160984514681	1	2	0	Sec31a	30
1137159	654.7882989302477	1002.4100283826818	1	2	0	Sec31a	30
1137160	439.5318415142577	1122.912333789813	1	2	0	Sec31a	30
1137161	538.7862671420737	757.9027896862603	1	2	0	Sec31a	30
1137162	331.52912264989453	1070.410390551802	1	2	0	Sec31a	30
1137163	516.136192256511	1084.2461654438357	1	2	0	Dnajc3	30
1137164	607.0966646711834	834.7113278150027	1	2	0	Angel2	30
1137165	717.8507790482823	980.4660372743895	1	2	0	Angel2	30
1137166	339.26805378120076	1067.4775523672768	1	2	0	Angel2	30
1137167	608.3517969953564	950.4456238671112	1	2	0	Chka	30
1137168	433.098294827851	970.6980674754674	1	2	0	Chka	30
1137169	534.8476585201645	726.4417108812515	1	2	0	Chka	30
1137170	663.5671762328446	905.5210552314277	1	2	0	Fbxo45	30
1137171	618.5653384670103	1022.7751637497038	1	2	0	Fbxo45	30
1137172	605.0654077658199	745.7652182939147	1	2	0	Fbxo45	30
1137173	681.3177084563976	956.7729254441473	1	2	0	Fbxo45	30
1137174	591.3487659906715	997.9878809805392	1	2	0	Usp25	30
1137175	477.60579600166375	1012.6695293296093	1	2	0	Ppp4r2	30
1137176	599.1066597896321	839.6646622217784	1	2	0	Ppp4r2	30
1137177	432.60627795535885	1158.4230444032796	1	2	0	Ppp4r2	30
1137178	458.1039894282909	871.4167279357305	1	2	0	Ppp4r2	30
1137179	735.1108066232853	968.9160508764697	1	2	0	Ppp4r2	30
1137180	366.1040165677332	1071.4218615128464	1	2	0	Ppp4r2	30
1137181	383.6036024434653	991.6700120963212	1	2	0	Ppp4r2	30
1137182	559.3548803425763	743.9130376174234	1	2	0	Ppp4r2	30
1137183	499.60713541532664	1101.1711756415796	1	2	0	Ppp4r2	30
1137184	608.3585184760854	1008.4181454584021	1	2	0	Ppp4r2	30
1137185	739.3611155015858	990.6664741863069	1	2	0	Ppp4r2	30
1137186	615.3580418060751	945.1667358997228	1	2	0	Ppp4r2	30
1137187	622.1091318464862	1041.168695495556	1	2	0	Ppp4r2	30
1137188	565.3557763013076	822.4146384670621	1	2	0	Ppp4r2	30
1137189	440.3548300318455	994.4195055894859	1	2	0	Ppp4r2	30
1137190	483.35923092694344	901.1022498306829	1	2	0	Ppp4r2	30
1137191	445.2306855259009	868.4833086716659	1	2	0	Ostm1	30
1137192	469.5048225567426	1099.6564525701913	1	2	0	Rybp	30
1137193	387.502021211893	1038.6542538179601	1	2	0	Rybp	30
1137194	540.5075724685956	792.6458227399055	1	2	0	Rybp	30
1137195	534.0073886308359	739.6439682082782	1	2	0	Rybp	30
1137196	419.50330715408546	848.6476643310849	1	2	0	Rybp	30
1137197	420.753113668194	1118.1570571069255	1	2	0	Rybp	30
1137198	587.5092213541017	779.6454122747344	1	2	0	Rybp	30
1137199	438.25392841837845	885.6489688554461	1	2	0	Rybp	30
1137200	483.4944504328064	751.9828335325503	1	2	0	Chd9	30
1137201	429.245440857151	1160.4906628462568	1	2	0	Chd9	30
1137202	699.7789636856855	948.6137141039524	1	2	0	Keap1	30
1137203	624.2777091690232	878.6135135368786	1	2	0	Keap1	30
1137204	494.0264646496771	893.6145527836857	1	2	0	Keap1	30
1137205	350.02584240789395	1020.616853847737	1	2	0	Keap1	30
1137206	623.7783628036178	975.6145124436769	1	2	0	Keap1	30
1137207	527.776646426604	869.6140730349268	1	2	0	Keap1	30
1137208	443.05308978660725	823.4519715759965	1	2	0	Lztfl1	30
1137209	653.446946016079	1022.8667388732778	1	2	0	Igfbp6	30
1137210	578.4436368730298	739.6114072020414	1	2	0	Igfbp6	30
1137211	618.4456065887741	923.6149238299213	1	2	0	Igfbp6	30
1137212	572.9452779116598	1018.3671396847687	1	2	0	Igfbp6	30
1137213	561.4441163946469	871.6142178995889	1	2	0	Igfbp6	30
1137214	372.4413959067125	1053.1191136768657	1	2	0	Igfbp6	30
1137215	617.4463400870984	1042.3673504076573	1	2	0	Igfbp6	30
1137216	675.4466021118843	896.864017248712	1	2	0	Igfbp6	30
1137217	550.9449587320212	1041.1177490211917	1	2	0	Igfbp6	30
1137218	590.1954103202089	983.8663336341106	1	2	0	Igfbp6	30
1137219	580.4727304923043	878.6090515663515	1	2	0	Igfbp6	30
1137220	631.4464413808707	1014.8667039151171	1	2	0	Igfbp6	30
1137221	632.1965811612122	1034.11709441189	1	2	0	Igfbp6	30
1137222	656.4463793701266	922.3646613605764	1	2	0	Igfbp6	30
1137223	563.4440383683807	852.6138171195552	1	2	0	Igfbp6	30
1137224	626.762344313317	1002.5764121716384	1	2	0	Zfc3h1	30
1137225	638.6884466155688	912.6083324609249	1	2	0	Zfc3h1	30
1137226	688.2636191259686	968.5751057653533	1	2	0	Zfc3h1	30
1137227	626.762426448935	1013.576685273915	1	2	0	Zfc3h1	30
1137228	582.6500742771897	756.3735060924548	1	2	0	Uap1	30
1137229	399.1406102294684	1033.6308846729648	1	2	0	Uap1	30
1137230	439.6440910355169	851.3751146516503	1	2	0	Uap1	30
1137231	619.398288676529	1021.3829880995017	1	2	0	Uap1	30
1137232	329.88791742893056	1061.8810503199231	1	2	0	Uap1	30
1137233	591.9005326536485	743.6231706696203	1	2	0	Uap1	30
1137234	706.914361576309	960.7355665541602	1	2	0	Preb	30
1137235	561.1599108550511	733.7355614655926	1	2	0	Preb	30
1137236	645.1797629972406	1063.4238316770889	1	2	0	Atg2b	30
1137237	414.76161155738197	902.4297575677556	1	2	0	Atg2b	30
1137238	611.5734806573166	972.5688281343798	1	2	0	Ttc4	30
1137239	418.3323256317161	977.5257712343403	1	2	0	Nampt	30
1137240	588.8357315582541	831.0219627811439	1	2	0	Nampt	30
1137241	507.0841804807841	928.0243894068788	1	2	0	Nampt	30
1137242	346.00876003434445	1026.003777825949	1	2	0	Nampt	30
1137243	405.58184753340765	911.274312206381	1	2	0	Nampt	30
1137244	555.3349655835862	826.0219505043193	1	2	0	Nampt	30
1137245	616.4029464115116	854.4827197312743	1	2	0	Ep300	30
1137246	527.6499439017547	992.485799566168	1	2	0	Ep300	30
1137247	635.6529009208674	956.9854508785942	1	2	0	Ep300	30
1137248	522.4000325846828	949.4846682837263	1	2	0	Ep300	30
1137249	561.216500304077	1002.5140643757467	1	2	0	Derl1	30
1137250	389.96182143938114	967.0127490336727	1	2	0	Derl1	30
1137251	449.2132264745397	1087.766212267078	1	2	0	Derl1	30
1137252	406.9623528293224	936.261919947351	1	2	0	Derl1	30
1137253	382.2112869986413	1127.2671726774429	1	2	0	Derl1	30
1137254	339.2103403582927	1002.2636208387114	1	2	0	Derl1	30
1137255	478.2140324807893	1085.2661966857002	1	2	0	Derl1	30
1137256	480.09774703381805	924.3909521041327	1	2	0	Sec61a1	30
1137257	341.09546345281285	1016.392673599094	1	2	0	Sec61a1	30
1137258	489.0977666404126	796.3887507514951	1	2	0	Sec61a1	30
1137259	563.8491216776289	872.3899769786531	1	2	0	Sec61a1	30
1137260	379.09621400398197	1111.3942604630834	1	2	0	Sec61a1	30
1137261	600.0999222010682	1039.1427899931914	1	2	0	Sec61a1	30
1137262	642.827228808247	918.0928142816223	1	2	0	Sec61a1	30
1137263	489.15854887047607	1079.763682774541	1	2	0	Sec61a1	30
1137264	623.1000262014495	762.6380282151532	1	2	0	Sec61a1	30
1137265	397.5963715053772	961.1416708377358	1	2	0	Sec61a1	30
1137266	325.59526209989616	1078.393755316431	1	2	0	Sec61a1	30
1137267	547.3490120839492	1031.3927133992206	1	2	0	Sec61a1	30
1137268	447.84714182627107	873.8901157441319	1	2	0	Sec61a1	30
1137269	458.01648796596027	826.0659559331965	1	2	0	Sec61a1	30
1137270	400.84638047793726	919.6409536083395	1	2	0	Sec61a1	30
1137271	495.8480270577154	939.1411904701969	1	2	0	Sec61a1	30
1137272	360.095819754329	1046.1431620705853	1	2	0	Sec61a1	30
1137273	604.099921924433	973.3916608813313	1	2	0	Sec61a1	30
1137274	585.8497155883864	1071.1433533296631	1	2	0	Sec61a1	30
1137275	411.0967956054427	1143.3947748090386	1	2	0	Sec61a1	30
1137276	353.8457378753589	1074.393656744812	1	2	0	Sec61a1	30
1137277	499.848057256231	902.3905579595097	1	2	0	Sec61a1	30
1137278	525.0985916495301	995.1421153443882	1	2	0	Sec61a1	30
1137279	477.3477194640303	941.641246285813	1	2	0	Sec61a1	30
1137280	456.09732974833344	918.3908745798768	1	2	0	Sec61a1	30
1137281	509.5981143874127	799.1387789569736	1	2	0	Sec61a1	30
1137282	619.1001300469686	926.640840783876	1	2	0	Sec61a1	30
1137283	458.34737453840836	923.3909575151431	1	2	0	Sec61a1	30
1137284	510.8257178943232	1091.4304505317666	1	2	0	Sec61a1	30
1137285	503.0982985349426	1077.8935506281987	1	2	0	Sec61a1	30
1137286	608.7148561773937	1008.340620553665	1	2	0	Pias1	30
1137287	409.86125467353764	848.3419573962012	1	2	0	Pias1	30
1137288	362.49298594507684	1031.0132612031089	1	2	0	Xbp1	30
1137289	605.2491492955694	762.7547192755719	1	2	0	Xbp1	30
1137290	515.7703162542863	1008.1369100958836	1	2	0	Xbp1	30
1137291	660.5012661615239	924.7592323153312	1	2	0	Xbp1	30
1137292	497.7466989023191	969.2610432689012	1	2	0	Xbp1	30
1137293	544.4980290698999	961.010655069075	1	2	0	Xbp1	30
1137294	489.998939357795	1003.6690979653997	1	2	0	Rif1	30
1137295	444.7480828397958	807.6638984466691	1	2	0	Rif1	30
1137296	675.2537879111327	1003.4193860699239	1	2	0	Rif1	30
1137297	603.7519294200797	998.1691433308403	1	2	0	Rif1	30
1137298	538.7502827966529	962.4180951204887	1	2	0	Rif1	30
1137299	561.833711223408	829.3728078501499	1	2	0	Rif1	30
1137300	329.7447059420183	1030.6695416650748	1	2	0	Rif1	30
1137301	470.3484055519232	1145.1410486649281	1	2	0	Ap1m1	30
1137302	420.3500340722697	920.692147122868	1	2	0	Ap1m1	30
1137303	630.1077525408598	989.4427030629188	1	2	0	Ap1m1	30
1137304	421.3491897546156	816.4385958548463	1	2	0	Ap1m1	30
1137305	526.3551219017778	1095.4471864832208	1	2	0	Ap1m1	30
1137306	439.3502505169659	869.4402442587951	1	2	0	Ap1m1	30
1137307	693.0873786495011	955.354818688674	1	2	0	Desi1	30
1137308	568.0822226866788	739.8473321941015	1	2	0	Desi1	30
1137309	466.57955689451217	1103.6108314708235	1	2	0	Desi1	30
1137310	456.5782656164189	768.3486834650176	1	2	0	Desi1	30
1137311	730.8388558270264	998.8562945939257	1	2	0	Desi1	30
1137312	631.0850320572986	926.1039217339381	1	2	0	Desi1	30
1137313	590.8330835329583	748.347586203613	1	2	0	Desi1	30
1137314	705.5878802352381	973.3554407384305	1	2	0	Desi1	30
1137315	671.1846437067848	916.3971582392891	1	2	0	Cluh	30
1137316	410.1798854700926	940.6512722433478	1	2	0	Cluh	30
1137317	596.1822207981957	847.6468578812146	1	2	0	Cluh	30
1137318	436.18283124770255	1115.4043278451986	1	2	0	Cluh	30
1137319	685.4356988567678	972.3980529978625	1	2	0	Cluh	30
1137320	663.4346745165059	929.6475205117883	1	2	0	Cluh	30
1137321	540.1802968420292	788.3964867393964	1	2	0	Cluh	30
1137322	359.93074213767187	1071.9045333664767	1	2	0	Cluh	30
1137323	526.682592786085	972.4002673672672	1	2	0	Cluh	30
1137324	637.1853119868466	1011.6494895237199	1	2	0	Cluh	30
1137325	467.18400529152166	1155.9046765006851	1	2	0	Cluh	30
1137326	467.4334373350511	1115.4038889989665	1	2	0	Cluh	30
1137327	558.4652284552418	986.8190243460326	1	2	0	Rbm22	30
1137328	507.2097348305196	735.5620308269549	1	2	0	Rbm22	30
1137329	447.2093122660617	827.3158006328485	1	2	0	Rbm22	30
1137330	598.465595354124	931.0666885091117	1	2	0	Rbm22	30
1137331	464.7149527876202	1156.0756942687906	1	2	0	Rbm22	30
1137332	557.2125428073348	815.8137536000413	1	2	0	Rbm22	30
1137333	475.20985288553715	805.8147156389998	1	2	0	Rbm22	30
1137334	597.0758889129733	940.8789543119868	1	2	0	Rbm22	30
1137335	428.6688266247255	891.2108418026841	1	2	0	Abcf3	30
1137336	575.8690156167612	1075.3054062374354	1	2	0	Trpm7	30
1137337	519.864075593285	857.0481134692602	1	2	0	Trpm7	30
1137338	597.6171245523826	870.297588308186	1	2	0	Trpm7	30
1137339	376.61092601249516	1016.5558758989657	1	2	0	Trpm7	30
1137340	489.98158766660936	752.54417559785	1	2	0	Etv5	30
1137341	452.9481510146262	1122.4732112292186	1	2	0	Etv5	30
1137342	659.7072179151611	882.7208330650496	1	2	0	Etv5	30
1137343	713.4074448435559	980.9072648940964	1	2	0	Etv5	30
1137344	420.9523434966757	825.7154430980097	1	2	0	Etv5	30
1137345	572.9575473176694	736.4658125464541	1	2	0	Etv5	30
1137346	677.9549438859426	1044.4750815047914	1	2	0	Etv5	30
1137347	748.7076274607111	987.7248848453479	1	2	0	Etv5	30
1137348	434.9477670362946	1119.4728375968564	1	2	0	Etv5	30
1137349	494.949886575694	1079.9728803582836	1	2	0	Etv5	30
1137350	504.44949908121293	1116.973942461781	1	2	0	Etv5	30
1137351	475.7039253670543	811.4660131672157	1	2	0	Etv5	30
1137352	658.4568766629113	900.9712578049339	1	2	0	Etv5	30
1137353	547.7407778640921	740.8978390821048	1	2	0	Etv5	30
1137354	642.9565624506963	896.9709000186573	1	2	0	Etv5	30
1137355	589.6527661322104	897.0218509969008	1	2	0	Smarcd1	30
1137356	365.14782731970865	1032.5257358726587	1	2	0	Smarcd1	30
1137357	499.90080533984343	957.523553173997	1	2	0	Smarcd1	30
1137358	441.899552659164	999.7747357171679	1	2	0	Smarcd1	30
1137359	527.6417734414125	1107.7644516235582	1	2	0	Eif3b	30
1137360	550.3923384605973	735.7573020521431	1	2	0	Eif3b	30
1137361	738.1458548164891	999.5124338870557	1	2	0	Eif3b	30
1137362	612.1434260695155	1024.7628779933398	1	2	0	Eif3b	30
1137363	471.3906954733938	1079.5138892943621	1	2	0	Eif3b	30
1137364	439.1401576843482	863.0097117050568	1	2	0	Eif3b	30
1137365	520.1417471165175	747.5075172927546	1	2	0	Eif3b	30
1137366	656.6442743969849	1038.5131626292796	1	2	0	Eif3b	30
1137367	427.8898469509992	1148.0151888618852	1	2	0	Eif3b	30
1137368	588.1430451345285	775.5080780426307	1	2	0	Eif3b	30
1137369	509.89146656594056	993.762247911106	1	2	0	Eif3b	30
1137370	476.1935631025129	1097.7733011325747	1	2	0	Eif3b	30
1137371	599.1432250412681	876.7600284694714	1	2	0	Eif3b	30
1137372	625.8937620889649	819.0089294013975	1	2	0	Eif3b	30
1137373	473.890728178309	1139.515039911606	1	2	0	Eif3b	30
1137374	380.3889481736121	1078.7638451249993	1	2	0	Eif3b	30
1137375	644.8940803187193	943.5113283934763	1	2	0	Eif3b	30
1137376	553.1423549178907	833.7591866192629	1	2	0	Eif3b	30
1137377	609.6433662196141	1052.5134162465497	1	2	0	Eif3b	30
1137378	683.2142487443358	950.1045362102286	1	2	0	Eif3b	30
1137379	614.3934718179921	1002.7624613611686	1	2	0	Eif3b	30
1137380	477.140911362234	780.7581426135753	1	2	0	Eif3b	30
1137381	566.8926351096131	797.0084869717347	1	2	0	Eif3b	30
1137382	444.1401710938877	1095.514182320855	1	2	0	Eif3b	30
1137383	632.1438356659388	948.7614235364113	1	2	0	Eif3b	30
1137384	454.3904539260674	853.7595388330847	1	2	0	Eif3b	30
1137385	698.6450866015165	1029.7630085991616	1	2	0	Eif3b	30
1137386	527.8919080515557	715.7569138089939	1	2	0	Eif3b	30
1137387	519.1417121853751	800.7585409783848	1	2	0	Eif3b	30
1137388	498.1413159184686	772.5079906383189	1	2	0	Eif3b	30
1137389	706.8952624565895	991.0122627770493	1	2	0	Eif3b	30
1137390	585.3929856606014	786.7582992842597	1	2	0	Eif3b	30
1137391	500.39126458796073	1076.7638410974623	1	2	0	Eif3b	30
1137392	710.1453335049424	966.0117813535105	1	2	0	Eif3b	30
1137393	381.19224291997716	1057.7727597063074	1	2	0	Eif3b	30
1137394	472.408557682315	1101.5028270054643	1	2	0	Eif3b	30
1137395	603.4201572586368	1039.6703588632906	1	2	0	Eif3b	30
1137396	555.2095200802909	745.1001975482626	1	2	0	Eif3b	30
1137397	470.5268171688496	1126.7737108626898	1	2	0	Eif3b	30
1137398	633.1438357306504	1006.7625388890963	1	2	0	Eif3b	30
1137399	737.0807305897474	1003.1691724792712	1	2	0	Eif3b	30
1137400	616.7290191789057	1051.0836760282314	1	2	0	Dkc1	30
1137401	409.4721394582549	952.3284031611308	1	2	0	Dkc1	30
1137402	535.4755923635687	1105.5850624418847	1	2	0	Dkc1	30
1137403	614.7307581093362	820.8251548785074	1	2	0	Dkc1	30
1137404	353.21898708275904	1088.3329885440196	1	2	0	Dkc1	30
1137405	670.732025325746	922.579363708956	1	2	0	Dkc1	30
1137406	417.7231938941845	856.5749312078265	1	2	0	Dkc1	30
1137407	698.2325920225976	981.0817284228015	1	2	0	Dkc1	30
1137408	585.4790556560298	900.0778497227092	1	2	0	Dkc1	30
1137409	581.4776850523094	1055.8335811071706	1	2	0	Dkc1	30
1137410	473.97308957770304	1134.8356542209292	1	2	0	Dkc1	30
1137411	586.7285513307097	969.8304423764209	1	2	0	Dkc1	30
1137412	497.5059097046986	1098.9651012697527	1	2	0	Snx14	30
1137413	504.2554955473429	891.2087654892832	1	2	0	Snx14	30
1137414	528.8386222634081	1029.9995824746375	1	2	0	Sall2	30
1137415	466.33770617204976	1152.7534348859974	1	2	0	Sall2	30
1137416	540.9065277301967	766.7249428517171	1	2	0	Nudt19	30
1137417	393.348853510033	993.7308207430913	1	2	0	Creb1	30
1137418	450.76749892450766	786.3530558040108	1	2	0	Sgk1	30
1137419	551.2708244553772	753.6029081595226	1	2	0	Sgk1	30
1137420	421.26419878202177	1071.3614391527417	1	2	0	Sgk1	30
1137421	424.76575629077445	899.1062522474058	1	2	0	Sgk1	30
1137422	482.01879310400494	745.352074926713	1	2	0	Sgk1	30
1137423	486.01593262225583	1098.3628063828273	1	2	0	Sgk1	30
1137424	608.7704795124325	1000.3608756625845	1	2	0	Sgk1	30
1137425	528.7691863258417	867.1061591015223	1	2	0	Sgk1	30
1137426	421.0155019517325	916.3567498500646	1	2	0	Sgk1	30
1137427	318.7563322313012	1041.3917037918507	1	2	0	Sgk1	30
1137428	473.76663307054173	971.1088480988647	1	2	0	Sgk1	30
1137429	438.7666366852921	845.1047340312368	1	2	0	Sgk1	30
1137430	532.519726592619	816.1046483531694	1	2	0	Sgk1	30
1137431	395.0149479779926	888.1056655336624	1	2	0	Sgk1	30
1137432	454.76658119463684	909.3568171074373	1	2	0	Sgk1	30
1137433	626.4790305660838	725.7335777426362	1	2	0	Ehmt2	30
1137434	346.47676168673485	1010.9877114452768	1	2	0	Ehmt2	30
1137435	441.4782416376523	1137.238834984598	1	2	0	Ehmt2	30
1137436	639.979119455002	704.4832933723816	1	2	0	Ehmt2	30
1137437	434.97712253477516	809.2351361100955	1	2	0	Ehmt2	30
1137438	539.2280643689714	732.7339402349307	1	2	0	Ehmt2	30
1137439	399.4776717743968	1106.7386271781281	1	2	0	Ehmt2	30
1137440	633.9795133716545	849.4849574009494	1	2	0	Ehmt2	30
1137441	451.9773563270027	820.4852082855716	1	2	0	Ehmt2	30
1137442	395.9774922886848	1063.7381478019502	1	2	0	Ehmt2	30
1137443	468.47862710508315	1160.4890114299021	1	2	0	Ehmt2	30
1137444	727.261131171594	1000.503516713887	1	2	0	Ehmt2	30
1137445	593.5885680422986	994.398622398852	1	2	0	Mical3	30
1137446	459.3108657532522	1110.6067180352684	1	2	0	Nptx2	30
1137447	469.7759443974117	1139.3820538864193	1	2	0	Nptx2	30
1137448	360.0400701059883	1048.591260742697	1	2	0	Mast4	30
1137449	700.0492327824688	1013.8440882943386	1	2	0	Mast4	30
1137450	519.7949072105979	983.8413422229563	1	2	0	Mast4	30
1137451	402.54292770317056	887.8375825456651	1	2	0	Mast4	30
1137452	568.2976048464172	851.8384642190375	1	2	0	Mast4	30
1137453	609.5472236096424	984.5923452327592	1	2	0	Mast4	30
1137454	479.2958435712969	802.3362040430591	1	2	0	Mast4	30
1137455	490.7946612501813	937.8398358935352	1	2	0	Mast4	30
1137456	469.30995809645856	893.9176276146246	1	2	0	Sp3	30
1137457	398.80994027580186	1049.673837976854	1	2	0	Sp3	30
1137458	538.060849440124	800.4135051891722	1	2	0	Sp3	30
1137459	623.8160533151126	959.6675087933876	1	2	0	Sp3	30
1137460	447.5609520869324	1008.4217414133072	1	2	0	Sp3	30
1137461	496.3127079151043	1018.4213501405025	1	2	0	Sp3	30
1137462	595.8122523493882	766.161518542943	1	2	0	Sp3	30
1137463	469.56058231078873	934.9189804643728	1	2	0	Sp3	30
1137464	466.1852802496956	1000.7698717173777	1	2	0	Sp3	30
1137465	488.74491958976546	789.9565949052486	1	2	0	Rprd2	30
1137466	340.49752129733145	1066.216414640411	1	2	0	Rprd2	30
1137467	686.0027493603461	932.2055968168665	1	2	0	Rprd2	30
1137468	478.999308270599	998.4617405508698	1	2	0	Rprd2	30
1137469	397.2502506295766	1128.4666328854094	1	2	0	Rprd2	30
1137470	503.25181223089965	1085.4632694755553	1	2	0	Rprd2	30
1137471	539.722717244662	1016.3601056842103	1	2	0	Atp11b	30
1137472	679.7123362018376	955.5242408356837	1	2	0	Coq9	30
1137473	454.21009588778827	1155.530688981934	1	2	0	Coq9	30
1137474	550.6552841019776	812.1012211850874	1	2	0	Coq9	30
1137475	630.7111162492022	932.774338130902	1	2	0	Coq9	30
1137476	442.4032208688211	796.7368057597437	1	2	0	Extl2	30
1137477	455.38446062889517	943.6482302847959	1	2	0	Extl2	30
1137478	592.386745357531	945.3989621702138	1	2	0	Extl2	30
1137479	368.5044346222405	1073.6763949954443	1	2	0	Ocrl	30
1137480	432.221108241044	1157.3262672957353	1	2	0	Limk2	30
1137481	479.9727887637631	819.5667615444293	1	2	0	Limk2	30
1137482	457.3693834941213	1148.4381946436135	1	2	0	Phf14	30
1137483	615.8216503852573	861.8854172330848	1	2	0	Dbnl	30
1137484	347.5625048802222	955.3874485574559	1	2	0	Dbnl	30
1137485	441.81478485186216	1166.3947255380665	1	2	0	Dbnl	30
1137486	714.5743381509551	1006.3905281545805	1	2	0	Dbnl	30
1137487	476.5662052218933	1090.8923898512905	1	2	0	Dbnl	30
1137488	434.81478942271315	1103.8926547086367	1	2	0	Dbnl	30
1137489	658.0727772487531	929.6377925167494	1	2	0	Dbnl	30
1137490	644.0724563920006	893.3865481720046	1	2	0	Dbnl	30
1137491	645.3221656461817	980.3894113509161	1	2	0	Dbnl	30
1137492	639.3217984228988	1024.3908232267402	1	2	0	Dbnl	30
1137493	640.0724321560002	864.135578969278	1	2	0	Dbnl	30
1137494	625.0714851725882	985.8895047307474	1	2	0	Dbnl	30
1137495	438.00637018069864	1159.3694878250237	1	2	0	Nfat5	30
1137496	615.2572593232248	842.3652276527139	1	2	0	Nfat5	30
1137497	498.0068646336347	1107.3686826938163	1	2	0	Nfat5	30
1137498	431.0565051284528	949.4725205326658	1	2	0	Ift172	30
1137499	684.4566862098748	937.9409611315484	1	2	0	Kif3b	30
1137500	520.0691077576116	936.9316291331313	1	2	0	Nsun2	30
1137501	418.3167571927599	824.4310057072173	1	2	0	Nsun2	30
1137502	348.0678713044919	1059.934774925945	1	2	0	Nsun2	30
1137503	583.8200983254779	954.4313068544161	1	2	0	Nsun2	30
1137504	446.0692550970968	1068.9340532019346	1	2	0	Nsun2	30
1137505	505.81910454211464	960.4320658963028	1	2	0	Nsun2	30
1137506	600.992450223173	1005.8085564840836	1	2	0	Nsun2	30
1137507	428.0319795685576	864.5183874942571	1	2	0	Nsun2	30
1137508	585.3206120148402	1009.6820343646812	1	2	0	Nsun2	30
1137509	606.070205545795	931.4308009450492	1	2	0	Nsun2	30
1137510	415.47809946187385	1015.6189173594689	1	2	0	Mpp5	30
1137511	597.4162278986855	895.0376081679549	1	2	0	Sacm1l	30
1137512	415.66405527650556	1151.0466691179267	1	2	0	Sacm1l	30
1137513	609.6683680077942	1058.2919690059384	1	2	0	Sacm1l	30
1137514	610.4173309931729	962.0393115627165	1	2	0	Sacm1l	30
1137515	511.44480461725385	1116.2507479353246	1	2	0	Krit1	30
1137516	542.6934359928723	780.4919485717594	1	2	0	Krit1	30
1137517	545.9450772436703	1020.4980738295866	1	2	0	Krit1	30
1137518	578.1942820888717	770.4914623802256	1	2	0	Krit1	30
1137519	601.0594759931488	830.496729621179	1	2	0	Ppp6r3	30
1137520	703.949486377468	1001.7727672170267	1	2	0	Ppp6r3	30
1137521	533.2470276237095	979.5523741579597	1	2	0	Ppp6r3	30
1137522	525.9953484009633	797.2978717328265	1	2	0	Ppp6r3	30
1137523	528.9960685627894	875.5498047759954	1	2	0	Ppp6r3	30
1137524	610.9988677146293	966.3013988670059	1	2	0	Ppp6r3	30
1137525	584.4969248335628	811.0477431138231	1	2	0	Ppp6r3	30
1137526	556.3912096721816	812.1633658167202	1	2	0	Ppp6r3	30
1137527	444.99613526153996	1138.557082198886	1	2	0	Ppp6r3	30
1137528	540.2477839810806	1049.054058939866	1	2	0	Ppp6r3	30
1137529	592.2472507516669	827.5480854122487	1	2	0	Ppp6r3	30
1137530	460.75383499842536	961.5017325808429	1	2	0	Sde2	30
1137531	330.4625599892276	1061.1171721957114	1	2	0	Sde2	30
1137532	698.9744101744236	1030.867885238461	1	2	0	Sde2	30
1137533	528.7188648925267	1060.6180634144473	1	2	0	Sde2	30
1137534	437.7165421998968	934.6136436821836	1	2	0	Sde2	30
1137535	582.0178677158372	791.4083850751543	1	2	0	Trappc12	30
1137536	567.7726683033904	982.4138673503608	1	2	0	Trappc12	30
1137537	395.2550282959554	1037.649278881474	1	2	0	Pepd	30
1137538	641.9958558467032	1012.2438711721006	1	2	0	Pepd	30
1137539	510.0034794228219	785.6423169533947	1	2	0	Pepd	30
1137540	527.2585781511424	1091.398335713771	1	2	0	Pepd	30
1137541	597.5092532404848	1041.646226348701	1	2	0	Pepd	30
1137542	671.0106831562158	1036.6449842166617	1	2	0	Pepd	30
1137543	589.0089807652605	1035.6462350291367	1	2	0	Pepd	30
1137544	349.2741198986908	1072.1535343281287	1	2	0	Ube2g1	30
1137545	672.8591581499242	966.3855326901611	1	2	0	Ube2g1	30
1137546	541.7776232744968	793.644054240355	1	2	0	Ube2g1	30
1137547	595.2898660163352	1073.8677452838433	1	2	0	Api5	30
1137548	546.5335200735959	767.1068807207724	1	2	0	Api5	30
1137549	633.0379930784816	849.1087067256324	1	2	0	Api5	30
1137550	577.2888850419249	1053.1172261417742	1	2	0	Api5	30
1137551	679.2914489687919	965.8624329927873	1	2	0	Api5	30
1137552	447.2841926446358	1067.619680563288	1	2	0	Api5	30
1137553	489.5323434318031	833.3602169973549	1	2	0	Api5	30
1137554	628.5396837628534	975.613543824423	1	2	0	Api5	30
1137555	596.7891320517186	1020.1156874542077	1	2	0	Api5	30
1137556	630.5275911767727	937.1491735761879	1	2	0	Api5	30
1137557	483.61542782234494	1008.8321162608041	1	2	0	Tnrc18	30
1137558	681.69626654916	1000.3049150474671	1	2	0	Tnrc18	30
1137559	524.6165436667432	846.5764903581137	1	2	0	Tnrc18	30
1137560	721.6235248642981	978.5806441302226	1	2	0	Tnrc18	30
1137561	451.42627873642044	1007.9653960438202	1	2	0	Grn	30
1137562	627.4293673316733	964.4605697828758	1	2	0	Grn	30
1137563	583.6801039720309	1044.7133524789297	1	2	0	Grn	30
1137564	544.9257070195525	883.4605150074319	1	2	0	Grn	30
1137565	466.17747189667836	1047.7159849837528	1	2	0	Grn	30
1137566	412.5138569933333	1075.2532309406522	1	2	0	Grn	30
1137567	557.928854442163	1014.4632304226727	1	2	0	Grn	30
1137568	494.1784711039934	1063.4657425582645	1	2	0	Grn	30
1137569	480.54745612532554	1091.1443617591963	1	2	0	Ppp1r21	30
1137570	562.6108117864798	852.6439428763592	1	2	0	Ppp1r21	30
1137571	521.5478552363536	1019.6431193935489	1	2	0	Ppp1r21	30
1137572	447.7961846450079	859.3908866140353	1	2	0	Ppp1r21	30
1137573	703.8868640580938	1012.4061694476242	1	2	0	Stam	30
1137574	587.8838789291638	1003.4063353454542	1	2	0	Stam	30
1137575	474.4123545720439	785.6282598498035	1	2	0	Xpo6	30
1137576	485.9126984359307	1151.3854075557108	1	2	0	Xpo6	30
1137577	632.9154655479949	828.1290423744698	1	2	0	Xpo6	30
1137578	465.1622318147042	960.8816877639921	1	2	0	Xpo6	30
1137579	668.1662028802974	974.631892110717	1	2	0	Xpo6	30
1137580	436.6327973812711	906.5592218468889	1	2	0	Cask	30
1137581	568.8880077366982	827.5560977561531	1	2	0	Cask	30
1137582	619.5793625182469	996.5431589863634	1	2	0	Cask	30
1137583	619.640014822368	893.3086826317826	1	2	0	Cask	30
1137584	372.1302615695563	1035.8143282704166	1	2	0	Cask	30
1137585	571.1380885614969	765.30363684391	1	2	0	Cask	30
1137586	518.636028475371	838.3065198296936	1	2	0	Cask	30
1137587	622.6401321579052	902.5590527685297	1	2	0	Cask	30
1137588	595.8767994042045	764.472713205494	1	2	0	Setbp1	30
1137589	368.86833042854255	1032.4803668332336	1	2	0	Setbp1	30
1137590	470.87178112296635	992.9795393985402	1	2	0	Setbp1	30
1137591	423.869697462433	1124.9835887565498	1	2	0	Setbp1	30
1137592	363.1154528612329	1100.5984154470716	1	2	0	Prpf39	30
1137593	653.1760654349537	1026.1905810624978	1	2	0	Coq5	30
1137594	386.4189601680348	1055.4402550190027	1	2	0	Coq5	30
1137595	438.6712345952536	832.9346482750767	1	2	0	Coq5	30
1137596	640.675968514267	968.6890251405347	1	2	0	Coq5	30
1137597	507.97745900548193	1085.499089848005	1	2	0	Btbd2	30
1137598	661.9783007399828	725.2435415755655	1	2	0	Btbd2	30
1137599	543.9689862036926	720.8801471460556	1	2	0	Btbd2	30
1137600	428.05416437990533	894.4093124342077	1	2	0	Acvr1	30
1137601	476.0552974174443	776.40380864945	1	2	0	Acvr1	30
1137602	475.05707926750574	1003.4136620163948	1	2	0	Acvr1	30
1137603	399.30332116883653	943.4116592910872	1	2	0	Acvr1	30
1137604	431.7399576950594	1063.0586877949465	1	2	0	Zkscan1	30
1137605	445.23869215167394	766.0537921956168	1	2	0	Zkscan1	30
1137606	456.7037171684369	796.1337767351931	1	2	0	Atl2	30
1137607	514.7102130417106	1120.8934966291276	1	2	0	Atl2	30
1137608	578.3952185587568	980.1011345898047	1	2	0	Atl2	30
1137609	514.7059902269974	823.6338438754342	1	2	0	Atl2	30
1137610	498.7075431504886	969.388803729736	1	2	0	Atl2	30
1137611	633.462245193278	992.387634238466	1	2	0	Atl2	30
1137612	541.459725152275	1025.6400266572925	1	2	0	Atl2	30
1137613	588.4607828802891	992.388280069868	1	2	0	Atl2	30
1137614	490.083526981561	1121.9810805148159	1	2	0	Mpdz	30
1137615	654.83581621837	954.727839315254	1	2	0	Mpdz	30
1137616	456.83309019611676	1160.4818039320512	1	2	0	Mpdz	30
1137617	609.8667126435282	1057.093659642808	1	2	0	Mpdz	30
1137618	463.8331141464577	1127.9812527212591	1	2	0	Mpdz	30
1137619	667.8333266281643	985.1894375553618	1	2	0	Vps13b	30
1137620	549.2051295019893	726.8289885847089	1	2	0	Usf2	30
1137621	434.2058060345743	1118.5862298204795	1	2	0	Usf2	30
1137622	441.7044792372611	898.3325404217092	1	2	0	Usf2	30
1137623	611.7065928901553	792.3296601948211	1	2	0	Usf2	30
1137624	716.1247013116797	952.2498125271102	1	2	0	Lrrc49	30
1137625	714.911691199664	1018.465498065502	1	2	0	Epc2	30
1137626	437.2235856768914	1142.0463255159652	1	2	0	Ablim1	30
1137627	521.9523662435859	911.3486831233199	1	2	0	Spata2	30
1137628	571.952558329308	915.3489282192213	1	2	0	Spata2	30
1137629	487.4467209528027	949.4429094185823	1	2	0	Col4a3bp	30
1137630	569.0758043924378	797.9199424118625	1	2	0	Col4a3bp	30
1137631	490.898637817143	876.5630707388696	1	2	0	Kat6b	30
1137632	519.5900885910742	994.3011097728329	1	2	0	Lrp6	30
1137633	462.0876773552042	870.5478794404011	1	2	0	Lrp6	30
1137634	562.3399457261337	767.5442989481694	1	2	0	Lrp6	30
1137635	516.0905632341266	1090.5539091148182	1	2	0	Lrp6	30
1137636	629.5935449324315	1040.0517601858996	1	2	0	Lrp6	30
1137637	601.5926909495778	1033.5517493525826	1	2	0	Lrp6	30
1137638	520.5884238395437	713.2929864956839	1	2	0	Lrp6	30
1137639	447.57670631167366	1118.5264677624864	1	2	0	Lrp6	30
1137640	538.3397105038204	843.5466390133737	1	2	0	Lrp6	30
1137641	467.58900386194045	1063.0534009908565	1	2	0	Lrp6	30
1137642	624.5927369627309	930.7986358350433	1	2	0	Lrp6	30
1137643	587.8419615332917	979.550271422778	1	2	0	Lrp6	30
1137644	487.5893646235484	1027.052240514808	1	2	0	Lrp6	30
1137645	478.5882036338495	878.5480132095074	1	2	0	Lrp6	30
1137646	479.5879989804658	839.2968651896697	1	2	0	Lrp6	30
1137647	462.58860025800067	1020.0521889853196	1	2	0	Lrp6	30
1137648	691.3494580628167	970.9365513768946	1	2	0	Irf2bp2	30
1137649	436.8499571481845	1107.1898818068244	1	2	0	Irf2bp2	30
1137650	639.5983498453463	888.1867849645832	1	2	0	Irf2bp2	30
1137651	459.8484534804946	962.4390606347333	1	2	0	Irf2bp2	30
1137652	558.3499016602069	1057.9383607445898	1	2	0	Irf2bp2	30
1137653	700.3499171181014	1009.6865956838991	1	2	0	Irf2bp2	30
1137654	346.408063714808	1140.463274885654	1	2	0	Cyb5r3	30
1137655	622.1649012813087	821.7796357468156	1	2	0	Cyb5r3	30
1137656	698.4181556963163	1017.6999457214828	1	2	0	Cyb5r3	30
1137657	663.1668782829206	1019.7009007810346	1	2	0	Cyb5r3	30
1137658	583.410803555523	894.4482085589057	1	2	0	Cyb5r3	30
1137659	466.40846438784035	975.9541579289256	1	2	0	Cyb5r3	30
1137660	683.9150670769321	915.1964899979769	1	2	0	Cyb5r3	30
1137661	528.156029501121	785.445510316763	1	2	0	Cyb5r3	30
1137662	467.16199478747313	1117.7094246821005	1	2	0	Cyb5r3	30
1137663	436.90453124311847	862.2006433989507	1	2	0	Cyb5r3	30
1137664	629.161978760893	873.4462942320156	1	2	0	Cyb5r3	30
1137665	584.6641562119364	1027.9531522494976	1	2	0	Cyb5r3	30
1137666	536.1552729264608	743.1937412096281	1	2	0	Cyb5r3	30
1137667	495.15413928857043	758.9453492722175	1	2	0	Cyb5r3	30
1137668	351.90359932810645	952.4561256199901	1	2	0	Cyb5r3	30
1137669	534.4080062868154	855.4479691838874	1	2	0	Cyb5r3	30
1137670	619.1585023379232	748.4418764393048	1	2	0	Cyb5r3	30
1137671	404.1602389041402	1141.7118845448113	1	2	0	Cyb5r3	30
1137672	585.9081630769442	784.6940405298237	1	2	0	Cyb5r3	30
1137673	738.9193363059361	1004.4484593744697	1	2	0	Cyb5r3	30
1137674	542.1596245211729	909.1997908169454	1	2	0	Cyb5r3	30
1137675	464.6544754366839	818.4483199017943	1	2	0	Cyb5r3	30
1137676	591.9123279718847	943.1998191024461	1	2	0	Cyb5r3	30
1137677	637.2898960922894	818.1207254999526	1	2	0	Cyb5r3	30
1137678	547.1646027876071	1102.456878083867	1	2	0	Cyb5r3	30
1137679	675.664194668499	892.6958447640698	1	2	0	Cyb5r3	30
1137680	609.4095642799988	805.1942338618958	1	2	0	Cyb5r3	30
1137681	443.40376535294644	821.4489591054826	1	2	0	Cyb5r3	30
1137682	669.916314473341	986.6995039558054	1	2	0	Cyb5r3	30
1137683	324.40490855286026	1046.210305152442	1	2	0	Cyb5r3	30
1137684	429.15488546744	888.4518191804164	1	2	0	Cyb5r3	30
1137685	693.7045881092005	951.3429502719317	1	2	0	Cyb5r3	30
1137686	648.4131861393089	892.6965209333991	1	2	0	Cyb5r3	30
1137687	568.1588076499681	837.19645772267	1	2	0	Cyb5r3	30
1137688	474.28448123064163	718.4547247457562	1	2	0	Cyb5r3	30
1137689	454.62544591453326	1173.798571728363	1	2	0	Cyb5r3	30
1137690	405.40322908095493	857.4512507715576	1	2	0	Cyb5r3	30
1137691	601.166152732566	1083.7048289526672	1	2	0	Cyb5r3	30
1137692	426.831890516403	1145.4631345626096	1	2	0	Cyb5r3	30
1137693	378.15879042125897	1122.2118130746678	1	2	0	Cyb5r3	30
1137694	604.9581444966344	948.4575407680717	1	2	0	Cyb5r3	30
1137695	626.9078502122135	710.190252717628	1	2	0	Cyb5r3	30
1137696	559.1637408878933	1049.7046024435938	1	2	0	Cyb5r3	30
1137697	704.1687752308385	1034.450442212841	1	2	0	Cyb5r3	30
1137698	643.914076713767	935.6982372541063	1	2	0	Cyb5r3	30
1137699	423.90342572401704	837.4500399374494	1	2	0	Cyb5r3	30
1137700	627.4100736005513	799.6935763567861	1	2	0	Cyb5r3	30
1137701	575.409766066451	864.6972879730176	1	2	0	Cyb5r3	30
1137702	442.66140554026225	1130.7105131635478	1	2	0	Cyb5r3	30
1137703	648.9112843416397	815.6936337264149	1	2	0	Cyb5r3	30
1137704	652.665721467783	988.1999904373878	1	2	0	Cyb5r3	30
1137705	332.14733428004575	1023.5545665117057	1	2	0	Cyb5r3	30
1137706	678.4157954967781	952.6980158809852	1	2	0	Cyb5r3	30
1137707	387.9101311320704	1161.7130286910337	1	2	0	Cyb5r3	30
1137708	569.1600862341033	887.1982993151014	1	2	0	Cyb5r3	30
1137709	576.9105267908365	893.1983250616343	1	2	0	Cyb5r3	30
1137710	498.1547055358142	777.4459628004797	1	2	0	Cyb5r3	30
1137711	593.4074341377702	743.6923243904715	1	2	0	Cyb5r3	30
1137712	609.9113866270351	878.446952928321	1	2	0	Cyb5r3	30
1137713	750.4192394153174	982.9473688945282	1	2	0	Cyb5r3	30
1137714	683.1680157832317	1035.2009938478527	1	2	0	Cyb5r3	30
1137715	555.9098425732822	897.4490027232358	1	2	0	Cyb5r3	30
1137716	659.911602685793	811.9432204092624	1	2	0	Cyb5r3	30
1137717	643.4134649061933	911.1973466131622	1	2	0	Cyb5r3	30
1137718	478.15489042203734	814.9478501880166	1	2	0	Cyb5r3	30
1137719	533.906091985911	779.4451441303698	1	2	0	Cyb5r3	30
1137720	338.6578982861026	1145.4636530955781	1	2	0	Cyb5r3	30
1137721	593.158375854732	782.4437910562445	1	2	0	Cyb5r3	30
1137722	584.4100957530507	864.1970568624932	1	2	0	Cyb5r3	30
1137723	535.8162140863575	716.5344089336685	1	2	0	Cyb5r3	30
1137724	429.4030441551078	813.4490080302946	1	2	0	Cyb5r3	30
1137725	491.9035560156598	740.4447309795418	1	2	0	Cyb5r3	30
1137726	552.908743474808	857.69758472826	1	2	0	Cyb5r3	30
1137727	527.9071473980197	831.1972135839688	1	2	0	Cyb5r3	30
1137728	348.4077967110963	1126.712703302224	1	2	0	Cyb5r3	30
1137729	652.8325520743728	814.1119601987117	1	2	0	Cyb5r3	30
1137730	613.1603199185096	830.6950869784907	1	2	0	Cyb5r3	30
1137731	718.1682362389832	991.6984902058456	1	2	0	Cyb5r3	30
1137732	542.9081715903732	849.6975343526094	1	2	0	Cyb5r3	30
1137733	691.9167066373393	969.4483141487708	1	2	0	Cyb5r3	30
1137734	583.9091744567736	828.1957249430134	1	2	0	Cyb5r3	30
1137735	597.1599398223768	839.195812451017	1	2	0	Cyb5r3	30
1137736	560.4092995504436	868.4478089994419	1	2	0	Cyb5r3	30
1137737	468.90311949055473	757.4459365391685	1	2	0	Cyb5r3	30
1137738	628.9122329152431	883.9466776291163	1	2	0	Cyb5r3	30
1137739	652.6638760004134	914.1972292809679	1	2	0	Cyb5r3	30
1137740	673.913880833164	882.6955140980358	1	2	0	Cyb5r3	30
1137741	570.3637487349905	873.6771497896921	1	2	0	Cyb5r3	30
1137742	623.0270534101443	705.6686486143755	1	2	0	Cyb5r3	30
1137743	619.910003218537	807.6940550279621	1	2	0	Cyb5r3	30
1137744	430.4048188642037	883.2015891689763	1	2	0	Cyb5r3	30
1137745	680.1647324519301	907.6962979787626	1	2	0	Cyb5r3	30
1137746	583.4096674914076	848.6964921184772	1	2	0	Cyb5r3	30
1137747	447.912588367962	1170.4618744755364	1	2	0	Cyb5r3	30
1137748	589.1595481636654	835.6958694230219	1	2	0	Cyb5r3	30
1137749	588.9110492063948	896.198139145299	1	2	0	Cyb5r3	30
1137750	682.6644674907567	892.945691559604	1	2	0	Cyb5r3	30
1137751	673.6271382869787	993.1239891501955	1	2	0	Cyb5r3	30
1137752	605.9093998777179	804.1942829100457	1	2	0	Cyb5r3	30
1137753	401.1745854119425	909.5217417194237	1	2	0	Shoc2	30
1137754	620.1798981520427	866.2703335545419	1	2	0	Shoc2	30
1137755	387.2279544066596	1126.8815446122642	1	2	0	Shoc2	30
1137756	644.1806279155122	953.5224443890796	1	2	0	Shoc2	30
1137757	386.6742358254787	909.0217453902226	1	2	0	Shoc2	30
1137758	549.178381514758	1012.5240365317559	1	2	0	Shoc2	30
1137759	498.67710766116363	986.5234772033035	1	2	0	Shoc2	30
1137760	531.9280339034478	1017.6170692014305	1	2	0	Nipa2	30
1137761	633.3563299415362	803.3287055701571	1	2	0	Bbx	30
1137762	478.1029505867791	1110.0861797697657	1	2	0	Bbx	30
1137763	471.1028280774667	1150.587144686555	1	2	0	Bbx	30
1137764	575.1049401815367	806.5788390879766	1	2	0	Bbx	30
1137765	599.3555598224881	843.5796958317727	1	2	0	Bbx	30
1137766	476.1029123728262	1114.0862719494237	1	2	0	Bbx	30
1137767	484.51468452733735	1105.4168174593465	1	2	0	Fxr2	30
1137768	533.0109099213289	739.4130127238293	1	2	0	Fxr2	30
1137769	553.014366781515	1025.4153137657577	1	2	0	Fxr2	30
1137770	501.0140096196196	1033.4159918441426	1	2	0	Fxr2	30
1137771	451.7650146074843	1159.9176706446424	1	2	0	Fxr2	30
1137772	633.7924313146622	1012.6729556318851	1	2	0	Fxr2	30
1137773	574.3207574508081	1056.629589701625	1	2	0	Phc2	30
1137774	575.8460488669929	981.3382969675006	1	2	0	Raf1	30
1137775	475.5939932045442	1082.8425721169715	1	2	0	Raf1	30
1137776	626.347044396168	926.8360336700543	1	2	0	Raf1	30
1137777	483.34048684102106	735.8315808837166	1	2	0	Raf1	30
1137778	355.274347667173	1085.3007841343995	1	2	0	Raf1	30
1137779	688.6001182583951	1030.3386205124507	1	2	0	Raf1	30
1137780	590.413327862724	764.9662270432782	1	2	0	Raf1	30
1137781	433.08968137720126	1124.6405618864533	1	2	0	Btg1	30
1137782	607.089902096432	1002.6367799410158	1	2	0	Btg1	30
1137783	522.4313262922739	751.9961269428823	1	2	0	Btg1	30
1137784	616.59056254102	1042.387084738295	1	2	0	Btg1	30
1137785	709.8963076185778	1001.227167058779	1	2	0	Abhd16a	30
1137786	440.14097393598183	830.4781904587385	1	2	0	Abhd16a	30
1137787	410.3921191580877	960.9801714286921	1	2	0	Abhd16a	30
1137788	653.8950009858138	948.4771613775932	1	2	0	Abhd16a	30
1137789	495.02411655151946	744.5025733809587	1	2	0	St3gal2	30
1137790	670.2771557137563	927.2531437928253	1	2	0	St3gal2	30
1137791	558.2754910882625	850.2531780199765	1	2	0	St3gal2	30
1137792	530.2762072182593	989.5047535301105	1	2	0	St3gal2	30
1137793	519.7747172713193	794.5028914353765	1	2	0	St3gal2	30
1137794	546.7765133050929	1009.5048394518203	1	2	0	St3gal2	30
1137795	498.9300611064491	813.1216965733006	1	2	0	Ing2	30
1137796	471.4303732398524	1003.8760718850074	1	2	0	Ing2	30
1137797	349.67800608048833	1073.6282108161329	1	2	0	Ing2	30
1137798	592.4330193785348	994.8752862821884	1	2	0	Ing2	30
1137799	508.06006621266096	937.6447290452994	1	2	0	Ing2	30
1137800	478.6807961756167	1057.627230897733	1	2	0	Ing2	30
1137801	595.6371998921455	794.6233071298417	1	2	0	Ing2	30
1137802	346.9002210197409	976.5450819254709	1	2	0	Fbxw5	30
1137803	577.9043744258096	876.5416841641718	1	2	0	Fbxw5	30
1137804	387.9014116617036	1036.5460730958048	1	2	0	Fbxw5	30
1137805	571.9049629404685	998.5442207597305	1	2	0	Fbxw5	30
1137806	650.5092036081521	925.199009296962	1	2	0	Smarcal1	30
1137807	500.759913072976	1113.7031113215066	1	2	0	Smarcal1	30
1137808	374.25597093477114	921.7025491791903	1	2	0	Smarcal1	30
1137809	516.005333912455	746.6986996209479	1	2	0	Smarcal1	30
1137810	616.7576984810487	839.6984583693672	1	2	0	Smarcal1	30
1137811	447.5052407174395	799.9501892829528	1	2	0	Smarcal1	30
1137812	629.6602126487395	929.7500465674099	1	2	0	Smarcal1	30
1137813	663.5092108739454	914.6987230966649	1	2	0	Smarcal1	30
1137814	546.058461055203	771.4935539085083	1	2	0	Sidt2	30
1137815	377.052490006123	1002.2481759664006	1	2	0	Sidt2	30
1137816	453.2324684647255	854.0425324834374	1	2	0	Dstyk	30
1137817	559.1753508500587	730.920577406862	1	2	0	Gcn1l1	30
1137818	439.1783348948832	1018.4259103926855	1	2	0	Gcn1l1	30
1137819	618.930245945734	1001.1729274558422	1	2	0	Gcn1l1	30
1137820	628.9288706787845	904.4216013895373	1	2	0	Gcn1l1	30
1137821	551.1769200016338	838.9220098159092	1	2	0	Gcn1l1	30
1137822	559.6807045495741	1077.6747741571073	1	2	0	Gcn1l1	30
1137823	520.9261424560553	812.1721485619707	1	2	0	Gcn1l1	30
1137824	610.1808766517815	1049.4236409560367	1	2	0	Gcn1l1	30
1137825	602.6775105031459	836.9211878612927	1	2	0	Gcn1l1	30
1137826	619.1798731060206	976.9226333835602	1	2	0	Gcn1l1	30
1137827	613.8888460638537	905.0381390672162	1	2	0	Cggbp1	30
1137828	405.13405837358863	849.0358062951436	1	2	0	Cggbp1	30
1137829	641.8897267714436	860.5372026419815	1	2	0	Cggbp1	30
1137830	696.1402757007697	1023.2913801161274	1	2	0	Cggbp1	30
1137831	681.8903430197897	935.2891930356757	1	2	0	Cggbp1	30
1137832	489.5046010159814	789.210599721614	1	2	0	Fbxo38	30
1137833	607.5071071222626	793.2110225332076	1	2	0	Fbxo38	30
1137834	666.7579538291079	937.2142657624261	1	2	0	Fbxo38	30
1137835	451.00371295651513	810.7109466509072	1	2	0	Fbxo38	30
1137836	467.8624101903171	1171.5987307887062	1	2	0	Cdc27	30
1137837	556.8524173338741	725.0942578571959	1	2	0	Cdc27	30
1137838	681.1095649030902	1001.5928157346342	1	2	0	Cdc27	30
1137839	448.1040267288412	818.5972980121298	1	2	0	Cdc27	30
1137840	496.10279652242764	755.095837310747	1	2	0	Cdc27	30
1137841	522.3526493786476	742.5951539867467	1	2	0	Cdc27	30
1137842	691.858736106359	963.5923551279911	1	2	0	Cdc27	30
1137843	667.6799586888808	919.6458490346653	1	2	0	Btg2	30
1137844	439.1743073896072	910.6468386712602	1	2	0	Btg2	30
1137845	478.24323581162366	944.326662022917	1	2	0	Pacs1	30
1137846	703.9983836752936	943.825557802451	1	2	0	Pacs1	30
1137847	520.9950413230571	1116.330382727816	1	2	0	Pacs1	30
1137848	649.7476492337332	1047.3281808695835	1	2	0	Pacs1	30
1137849	695.2483306912598	972.0762424531985	1	2	0	Pacs1	30
1137850	525.4987976880208	779.712560321937	1	2	0	Wdr18	30
1137851	441.99797292964126	1003.4679172215226	1	2	0	Wdr18	30
1137852	508.47230576688264	1123.624157143442	1	2	0	Tbc1d15	30
1137853	558.9709744886069	711.1201470152382	1	2	0	Tbc1d15	30
1137854	561.222088355352	963.3724470652437	1	2	0	Tbc1d15	30
1137855	445.4705196047312	846.8718862347232	1	2	0	Tbc1d15	30
1137856	573.9720141178519	919.6219936990972	1	2	0	Tbc1d15	30
1137857	552.9709833101466	727.3703199564594	1	2	0	Tbc1d15	30
1137858	704.2076221826978	1029.3609615007526	1	2	0	Sec23ip	30
1137859	485.2036043851339	795.3534160760923	1	2	0	Sec23ip	30
1137860	513.6898030394656	981.2683845133932	1	2	0	Sec23ip	30
1137861	597.7050311429232	1007.1096499873856	1	2	0	Sec23ip	30
1137862	573.6918850548626	980.2684489047283	1	2	0	Sec23ip	30
1137863	683.2069684208166	1046.6112606978727	1	2	0	Sec23ip	30
1137864	659.9653128411392	1013.1632419554142	1	2	0	Lsm14a	30
1137865	621.2131400273514	731.4079370247985	1	2	0	Lsm14a	30
1137866	395.21069379553245	1121.416695709092	1	2	0	Lsm14a	30
1137867	454.4617158247696	1094.4158661265228	1	2	0	Lsm14a	30
1137868	485.2125600766901	1142.416648970998	1	2	0	Lsm14a	30
1137869	609.7141773396748	981.4128776821703	1	2	0	Lsm14a	30
1137870	413.43466413085724	1076.3969378881914	1	2	0	Lsm14a	30
1137871	639.9646247194768	954.1621914077846	1	2	0	Lsm14a	30
1137872	561.7121655029285	768.408960160357	1	2	0	Lsm14a	30
1137873	571.9094390589697	803.566804373312	1	2	0	Lonrf1	30
1137874	690.5390136203139	991.2957451680163	1	2	0	Lonrf1	30
1137875	454.5856271216411	808.2625584056303	1	2	0	Oprl1	30
1137876	551.628545615707	910.6233413397449	1	2	0	Npr3	30
1137877	393.1261593865414	1094.1280379352615	1	2	0	Npr3	30
1137878	526.127402399224	793.6210108589027	1	2	0	Npr3	30
1137879	458.87668453594944	928.6242000667896	1	2	0	Npr3	30
1137880	624.8794089407756	778.620175742524	1	2	0	Npr3	30
1137881	552.8789575841931	984.6248942681503	1	2	0	Npr3	30
1137882	515.8315330763106	925.3463738436625	1	2	0	Npr3	30
1137883	511.1650496188425	989.680858934999	1	2	0	Npr3	30
1137884	722.1135860304754	1026.5308059858453	1	2	0	Rictor	30
1137885	583.8467605144907	849.544255737092	1	2	0	Rictor	30
1137886	414.0949334707554	1000.8015272625574	1	2	0	Rictor	30
1137887	498.0976602692287	1024.300606873065	1	2	0	Rictor	30
1137888	698.8516633240149	944.7947176208169	1	2	0	Rictor	30
1137889	518.84705616744	961.2985043861529	1	2	0	Rictor	30
1137890	471.0975247266525	1056.8019999413887	1	2	0	Rictor	30
1137891	391.8327429965127	1146.593582004239	1	2	0	Dr1	30
1137892	707.4227404466903	1026.6139934195853	1	2	0	Dr1	30
1137893	535.1137211070617	888.6938792640716	1	2	0	Dr1	30
1137894	428.82421313327984	922.7665711125321	1	2	0	Uri1	30
1137895	527.4119434574139	799.9185020464962	1	2	0	Uri1	30
1137896	505.941772497189	1077.5515735505842	1	2	0	Uri1	30
1137897	391.07387676658936	997.0183428101307	1	2	0	Uri1	30
1137898	625.0788959945849	885.9896200821345	1	2	0	Rnf168	30
1137899	578.5782869148595	744.7367681931028	1	2	0	Rnf168	30
1137900	447.074924477442	1121.7438359868968	1	2	0	Rnf168	30
1137901	703.3302363235703	974.741513045876	1	2	0	Rnf168	30
1137902	372.0738800377869	924.7398351377784	1	2	0	Rnf168	30
1137903	503.82677163159326	773.4871674334706	1	2	0	Rnf168	30
1137904	613.8283454497083	1042.7426542597402	1	2	0	Rnf168	30
1137905	609.0787415736486	811.7381345643823	1	2	0	Rnf168	30
1137906	527.0768405856314	953.9907381387577	1	2	0	Rnf168	30
1137907	719.3306008673428	949.991067980633	1	2	0	Rnf168	30
1137908	526.0770525766912	847.2386527681169	1	2	0	Rnf168	30
1137909	567.6490408473501	859.5844424143593	1	2	0	Dcaf11	30
1137910	331.60228223686636	1044.7661389457862	1	2	0	Rlim	30
1137911	426.8537739496758	1011.5136989352612	1	2	0	Rlim	30
1137912	436.7094353408582	871.4882188959531	1	2	0	Rlim	30
1137913	311.8521234940384	1060.5168256237353	1	2	0	Rlim	30
1137914	441.8536421482474	986.0128744519994	1	2	0	Rlim	30
1137915	654.1409030431893	1018.1084797566476	1	2	0	Acadsb	30
1137916	634.1401495776505	922.1058982061222	1	2	0	Acadsb	30
1137917	429.4981563219969	864.8576414911491	1	2	0	Acadsb	30
1137918	443.3853809709886	1129.1119690416938	1	2	0	Acadsb	30
1137919	624.8895268379999	749.1011853108777	1	2	0	Acadsb	30
1137920	597.9813780893818	778.1522212407626	1	2	0	Acadsb	30
1137921	620.6398317576327	945.6065662863234	1	2	0	Acadsb	30
1137922	569.1430331039683	962.6372605279735	1	2	0	Prkab2	30
1137923	572.8914688331745	860.6348249115622	1	2	0	Prkab2	30
1137924	411.906979401456	1114.5405297476002	1	2	0	U2af2	30
1137925	627.0139589893556	848.1591625286308	1	2	0	U2af2	30
1137926	630.0138182848714	1047.1648450617322	1	2	0	U2af2	30
1137927	389.1408805769517	1028.5675034299009	1	2	0	U2af2	30
1137928	490.00972852867255	1130.1670545207828	1	2	0	U2af2	30
1137929	532.2611832496583	908.9107893361767	1	2	0	U2af2	30
1137930	558.2619963632848	846.1590294892537	1	2	0	U2af2	30
1137931	566.512320414392	769.406845278539	1	2	0	U2af2	30
1137932	620.263630401032	965.1624960582504	1	2	0	U2af2	30
1137933	505.76051090429684	835.9086712431376	1	2	0	U2af2	30
1137934	449.008528889099	1156.167749887909	1	2	0	U2af2	30
1137935	559.262165318392	722.9055119194448	1	2	0	U2af2	30
1137936	696.2657172940247	1035.6645950982083	1	2	0	U2af2	30
1137937	397.2571276120712	1087.165724116399	1	2	0	U2af2	30
1137938	409.75742339132074	1145.4174040977466	1	2	0	U2af2	30
1137939	443.2586755562117	878.4098161691088	1	2	0	U2af2	30
1137940	438.758603457818	835.1585795229835	1	2	0	U2af2	30
1137941	434.7582195332842	1070.4152857157278	1	2	0	U2af2	30
1137942	681.2653698647115	964.4125411361413	1	2	0	U2af2	30
1137943	455.2420960567577	1003.2038875411309	1	2	0	U2af2	30
1137944	644.2482421047281	943.2027508640155	1	2	0	U2af2	30
1137945	523.2450972323177	778.8638110244821	1	2	0	U2af2	30
1137946	633.9144378252344	979.5371750641789	1	2	0	U2af2	30
1137947	611.5134472196125	909.6608969342163	1	2	0	U2af2	30
1137948	428.00811197917636	995.6631406971733	1	2	0	U2af2	30
1137949	437.00818984137595	1153.167650625616	1	2	0	U2af2	30
1137950	703.015943053769	1010.9138922082254	1	2	0	U2af2	30
1137951	510.76064957761554	839.658782586276	1	2	0	U2af2	30
1137952	469.91010322059884	779.19694758344	1	2	0	U2af2	30
1137953	652.1932520701462	903.2878306699674	1	2	0	Srp68	30
1137954	507.4449286892974	1141.5445016821036	1	2	0	Srp68	30
1137955	729.445923065518	979.5377921919358	1	2	0	Srp68	30
1137956	423.9391375391555	894.5416907819774	1	2	0	Srp68	30
1137957	480.43814697104415	782.5387608569431	1	2	0	Srp68	30
1137958	465.69441900239724	1153.5454459107968	1	2	0	Srp68	30
1137959	530.6905939755	872.0394291021842	1	2	0	Srp68	30
1137960	686.9450454192007	971.5383982036988	1	2	0	Srp68	30
1137961	482.6901498504679	894.040654253309	1	2	0	Srp68	30
1137962	629.5483854415696	980.5978235666148	1	2	0	Srp68	30
1137963	558.4395700660658	786.7874646548756	1	2	0	Srp68	30
1137964	517.3860935451897	1091.1494814136931	1	2	0	Srp68	30
1137965	491.43964846622396	857.0398575932857	1	2	0	Srp68	30
1137966	748.4747001806477	1003.8157297947105	1	2	0	Smg6	30
1137967	462.2821221083879	796.7688184434573	1	2	0	Smg6	30
1137968	636.176965147246	1023.4556325939519	1	2	0	Smg6	30
1137969	659.4488660339482	922.7200791357459	1	2	0	Spast	30
1137970	369.05848803508314	1115.0921292320406	1	2	0	Spast	30
1137971	495.44525695843566	727.9687703886503	1	2	0	Spast	30
1137972	428.94587958937996	926.971857907891	1	2	0	Spast	30
1137973	422.6968970170411	1072.2238052648968	1	2	0	Spast	30
1137974	617.4478237305892	858.4695554767454	1	2	0	Spast	30
1137975	447.05616810811995	906.4199812494056	1	2	0	Spast	30
1137976	573.3353155803742	760.701808875639	1	2	0	Tars	30
1137977	433.07879008469234	1171.4605720891363	1	2	0	Tars	30
1137978	613.8345054267311	992.7076758908177	1	2	0	Tars	30
1137979	475.3310705447275	1006.7069519192268	1	2	0	Tars	30
1137980	605.835396342805	852.954267076241	1	2	0	Tars	30
1137981	427.8312478258389	836.7025025308886	1	2	0	Tars	30
1137982	675.336096903229	976.7077735968226	1	2	0	Tars	30
1137983	475.83038002002064	1098.7091540922759	1	2	0	Tars	30
1137984	332.8273983199632	1040.7066616938207	1	2	0	Tars	30
1137985	466.8311826968623	965.9558943638543	1	2	0	Tars	30
1137986	523.334270872718	740.7009441142415	1	2	0	Tars	30
1137987	527.0835747502897	843.7034381921671	1	2	0	Tars	30
1137988	688.0867711956718	928.706717854039	1	2	0	Tars	30
1137989	374.0788086777426	986.9556974103198	1	2	0	Tars	30
1137990	355.3279930912356	1032.7066507212508	1	2	0	Tars	30
1137991	444.8328638426023	919.6933692321412	1	2	0	Tars	30
1137992	503.5821288838963	957.7059887732222	1	2	0	Tars	30
1137993	643.585122777336	1004.7081988004682	1	2	0	Tars	30
1137994	548.5836056015778	906.2051011198029	1	2	0	Tars	30
1137995	437.5791518945024	1138.7098199256502	1	2	0	Tars	30
1137996	492.8334303592721	755.7010612809291	1	2	0	Tars	30
1137997	591.4760386665458	974.7016539320438	1	2	0	Tars	30
1137998	630.8345871944703	1035.2088217738742	1	2	0	Tars	30
1137999	368.8279763810209	1077.7078261812694	1	2	0	Tars	30
1138000	618.8354343109769	887.7051969271813	1	2	0	Tars	30
1138001	695.7849844400645	1009.3668391786173	1	2	0	Tars	30
1138002	489.47137670927185	1146.3700377390628	1	2	0	Tars	30
1138003	560.0852201037487	731.7010083534653	1	2	0	Tars	30
1138004	446.8298542194884	1076.7084031795093	1	2	0	Tars	30
1138005	461.07954881863316	1159.710507337481	1	2	0	Tars	30
1138006	583.5851641655479	812.7031286265949	1	2	0	Tars	30
1138007	398.8285569768213	1095.708488894544	1	2	0	Tars	30
1138008	644.834925083431	1034.7089217346354	1	2	0	Tars	30
1138009	653.1708247654636	922.027488752456	1	2	0	Tars	30
1138010	510.8318432712736	1017.7074816983499	1	2	0	Tars	30
1138011	512.2389758208814	737.3914975283382	1	2	0	Tars	30
1138012	602.8355438009424	823.7035391817479	1	2	0	Tars	30
1138013	536.58338175104	897.7048089472117	1	2	0	Tars	30
1138014	502.8337096448618	750.2010017477176	1	2	0	Tars	30
1138015	655.8357050417555	967.7074000905537	1	2	0	Tars	30
1138016	439.82902377427604	1162.7104111881672	1	2	0	Tars	30
1138017	489.83352023183056	734.7005346690063	1	2	0	Tars	30
1138018	547.3347846600711	748.7013208379959	1	2	0	Tars	30
1138019	682.8367684548573	913.706313412199	1	2	0	Tars	30
1138020	675.5861365652258	972.7076781197069	1	2	0	Tars	30
1138021	470.8302678444562	1097.7090915922086	1	2	0	Tars	30
1138022	623.8092500587603	1022.703084293045	1	2	0	Tars	30
1138023	434.6832735151813	1110.9729952670189	1	2	0	Cdk12	30
1138024	685.907709892675	946.3243964044352	1	2	0	Cdk12	30
1138025	545.5383599466118	744.9888636236333	1	2	0	Cdk12	30
1138026	530.4031412816942	918.3254945450765	1	2	0	Cdk12	30
1138027	491.40434170696614	1107.331103909068	1	2	0	Cdk12	30
1138028	447.65038399393177	876.3253457492517	1	2	0	Cdk12	30
1138029	735.4096167885334	993.3250822188961	1	2	0	Cdk12	30
1138030	398.65220978534444	1140.3331155220928	1	2	0	Cdk12	30
1138031	474.2653927442842	798.8718663932575	1	2	0	Tfam	30
1138032	482.50728507658556	1057.0251755429947	1	2	0	Tfam	30
1138033	609.5219749787789	1043.3778806513703	1	2	0	Tfam	30
1138034	371.47757158580197	1128.5591640320872	1	2	0	Pikfyve	30
1138035	601.0463167039717	976.5399718548349	1	2	0	Slc36a1	30
1138036	717.0486424125256	1014.788978893063	1	2	0	Slc36a1	30
1138037	628.0630888136692	845.4988280943752	1	2	0	Slc36a1	30
1138038	451.896275985319	859.260960909028	1	2	0	Nob1	30
1138039	612.9001475498474	998.5146079502924	1	2	0	Nob1	30
1138040	465.1964006621401	1104.9097344202082	1	2	0	Nob1	30
1138041	535.8985194975705	717.2574998688789	1	2	0	Nob1	30
1138042	501.8973720376204	1010.0147808991409	1	2	0	Nob1	30
1138043	485.89689402219784	1085.266640904749	1	2	0	Nob1	30
1138044	498.1007906729306	784.4826618727157	1	2	0	Tpp1	30
1138045	606.8589174531114	1066.490044215385	1	2	0	Tpp1	30
1138046	367.2861950405687	1108.1318953080722	1	2	0	Grk6	30
1138047	669.7934191312585	1052.3797392151623	1	2	0	Grk6	30
1138048	567.790044747159	712.3717157172678	1	2	0	Grk6	30
1138049	456.7882475711907	1058.8804525772748	1	2	0	Grk6	30
1138050	723.0444312961637	941.3768938861347	1	2	0	Grk6	30
1138051	586.8929657402169	811.3613934728945	1	2	0	Grk6	30
1138052	542.0394901281177	741.3724947267524	1	2	0	Grk6	30
1138053	569.2900693562528	707.3715946441187	1	2	0	Grk6	30
1138054	532.1490507427674	776.1719931353423	1	2	0	Znrf1	30
1138055	720.4020591759811	971.6738717625715	1	2	0	Znrf1	30
1138056	420.3096079910908	1135.5294525835536	1	2	0	Pik3c3	30
1138057	599.0526754547092	780.3091701616422	1	2	0	Cnot6l	30
1138058	469.8011293905445	850.3120835411078	1	2	0	Cnot6l	30
1138059	580.3014659484661	711.308117917687	1	2	0	Cnot6l	30
1138060	506.0512850717462	807.8108350942803	1	2	0	Cnot6l	30
1138061	524.3377703314472	1065.9759641053972	1	2	0	Tmem170b	30
1138062	600.5871312254335	925.47041107641	1	2	0	Tmem170b	30
1138063	406.7472659136357	1049.7714389137377	1	2	0	Zc3h7a	30
1138064	520.4993191801602	1112.0218011695983	1	2	0	Zc3h7a	30
1138065	411.9377245523473	834.1336503558739	1	2	0	Ecd	30
1138066	712.1939511720253	941.3905037984146	1	2	0	Ecd	30
1138067	477.6856940971147	1106.1415246180625	1	2	0	Ecd	30
1138068	676.9436647125524	896.6388758098237	1	2	0	Ecd	30
1138069	402.76553218467944	1131.2408871536093	1	2	0	Paqr4	30
1138070	614.5169983644926	742.7323149623106	1	2	0	Paqr4	30
1138071	569.358961743981	709.0912070352402	1	2	0	Paqr4	30
1138072	393.7090377920609	904.804828391204	1	2	0	Pef1	30
1138073	433.7139973610765	1133.5566715453308	1	2	0	Pef1	30
1138074	608.3476149326793	1006.5012163675842	1	2	0	Pef1	30
1138075	549.7075781845473	739.549861173671	1	2	0	Pef1	30
1138076	383.34569655040013	1042.5077883823926	1	2	0	Pef1	30
1138077	590.7100169546534	839.5502036954883	1	2	0	Pef1	30
1138078	491.95670639049547	729.3008757393864	1	2	0	Pef1	30
1138079	603.369104688507	915.7928144551047	1	2	0	Sgsm3	30
1138080	384.06609956933124	1082.2151325356785	1	2	0	Sos1	30
1138081	594.0702694186929	888.4576950347231	1	2	0	Sos1	30
1138082	508.0499884609646	1117.1634987685627	1	2	0	Sos1	30
1138083	417.7561173940755	989.1703983219872	1	2	0	Sos1	30
1138084	550.0688177648904	866.4574775804856	1	2	0	Sos1	30
1138085	645.5723552655095	956.4591492476366	1	2	0	Sos1	30
1138086	598.5786324243069	748.1638293247264	1	2	0	Zfp251	30
1138087	594.5914206074847	810.0311915015544	1	2	0	Zfp251	30
1138088	553.6015711782564	761.3699410232551	1	2	0	Fam104a	30
1138089	421.84986915221214	878.3721271122122	1	2	0	Fam104a	30
1138090	564.2565669945855	960.2530226307487	1	2	0	Hsd17b7	30
1138091	675.4963248435647	960.1811402183138	1	2	0	Hsd17b7	30
1138092	368.25495406679215	1092.0072101279743	1	2	0	Hsd17b7	30
1138093	535.0039248017499	760.2502323096829	1	2	0	Hsd17b7	30
1138094	518.2565032849428	1019.7544487684092	1	2	0	Hsd17b7	30
1138095	503.90233144559835	806.6558749527591	1	2	0	Hsd17b7	30
1138096	623.6778615860628	1013.5578926368977	1	2	0	Hsd17b7	30
1138097	673.5084970679432	981.5021657410184	1	2	0	Hsd17b7	30
1138098	523.976183673568	951.4655368585709	1	2	0	Tada2a	30
1138099	613.9775022099171	934.4647622372421	1	2	0	Tada2a	30
1138100	568.1225421424128	924.4503827902511	1	2	0	Tada2a	30
1138101	443.2752657499422	1008.3446208653532	1	2	0	Cant1	30
1138102	605.2771596977428	818.5894854878072	1	2	0	Cant1	30
1138103	382.2738214280644	983.3445678891976	1	2	0	Cant1	30
1138104	447.2748109594567	937.3431296327867	1	2	0	Cant1	30
1138105	662.1875493004445	904.5708755621168	1	2	0	Mrpl37	30
1138106	506.1846121580842	876.3212427894011	1	2	0	Mrpl37	30
1138107	338.86736450605	1015.9546625480712	1	2	0	Mrpl37	30
1138108	686.5257378638347	1011.7085270047573	1	2	0	Mrpl37	30
1138109	405.1830739910188	922.0726259215353	1	2	0	Mrpl37	30
1138110	690.1882826853392	946.0714579919387	1	2	0	Mrpl37	30
1138111	514.2306936800663	778.8117356041452	1	2	0	Mrpl37	30
1138112	700.1886459764087	978.8219810792381	1	2	0	Mrpl37	30
1138113	600.4369680802877	995.8228406216421	1	2	0	Mrpl37	30
1138114	653.187483975359	921.0712199746636	1	2	0	Mrpl37	30
1138115	527.2012479338177	798.2837592474771	1	2	0	Mrpl37	30
1138116	437.4486233332082	914.6527013413682	1	2	0	Dzip1	30
1138117	662.7361697228129	969.4844829526152	1	2	0	Dzip1	30
1138118	403.37913693481835	900.8555972382832	1	2	0	Pdp1	30
1138119	679.1397788489859	1012.6090834527542	1	2	0	Pdp1	30
1138120	356.8777479545661	1041.110979801104	1	2	0	Pdp1	30
1138121	474.88145614039416	759.8501166359393	1	2	0	Pdp1	30
1138122	490.7280870834964	995.6873373393893	1	2	0	Pdp1	30
1138123	510.13304508780584	863.1039019133491	1	2	0	Pdp1	30
1138124	408.1299066822442	1133.6143222576682	1	2	0	Pdp1	30
1138125	387.62855923998796	908.1059085538028	1	2	0	Pdp1	30
1138126	522.8838712044767	998.6089567880391	1	2	0	Pdp1	30
1138127	436.88041676288645	910.3558597481455	1	2	0	Pdp1	30
1138128	568.2870199701051	1036.1824786234279	1	2	0	Aacs	30
1138129	476.03437866948497	1147.4357325482356	1	2	0	Aacs	30
1138130	515.0354780962643	1073.18357169813	1	2	0	Aacs	30
1138131	558.2866650945831	866.6775556435183	1	2	0	Aacs	30
1138132	730.7917224858013	1009.1816307925546	1	2	0	Aacs	30
1138133	608.7881872508809	1013.4317963923182	1	2	0	Aacs	30
1138134	555.6117497685523	1007.5617641902327	1	2	0	Aacs	30
1138135	534.2860478701748	1093.1841409057413	1	2	0	Aacs	30
1138136	438.2832866678604	1149.93582599304	1	2	0	Aacs	30
1138137	592.322934865816	865.0251757247788	1	2	0	Prmt7	30
1138138	438.5742778150806	1084.5324717380563	1	2	0	Prmt7	30
1138139	486.82655377699234	1152.532838355001	1	2	0	Prmt7	30
1138140	443.5697045841496	848.0277753074676	1	2	0	Prmt7	30
1138141	553.0711379854806	812.5249161284556	1	2	0	Prmt7	30
1138142	462.07558677702536	1127.7828443129729	1	2	0	Prmt7	30
1138143	692.3466793096231	979.8064074212276	1	2	0	Exoc2	30
1138144	586.4286754479201	1029.09079589835	1	2	0	Igf1r	30
1138145	479.17794367372755	1045.3412436807484	1	2	0	Igf1r	30
1138146	599.9277838735233	708.8384238791564	1	2	0	Igf1r	30
1138147	475.4274484421334	892.3401445358475	1	2	0	Igf1r	30
1138148	528.1775758191086	810.8393898631382	1	2	0	Igf1r	30
1138149	555.1098627722639	1037.5074321351628	1	2	0	Igf1r	30
1138150	568.1781374861844	897.0898923163904	1	2	0	Igf1r	30
1138151	537.1777831804252	856.3396909420692	1	2	0	Igf1r	30
1138152	643.9289814335318	992.0903462570461	1	2	0	Igf1r	30
1138153	462.17759213946323	971.3407580442998	1	2	0	Igf1r	30
1138154	488.92786090761274	995.8408523594757	1	2	0	Igf1r	30
1138155	539.427634442465	802.0892850140064	1	2	0	Igf1r	30
1138156	513.1781228608775	1023.8409846372949	1	2	0	Igf1r	30
1138157	467.67737375044806	888.3401326057458	1	2	0	Igf1r	30
1138158	649.1790159237999	991.0903262216636	1	2	0	Igf1r	30
1138159	515.3861667092777	1064.852002321623	1	2	0	Herpud2	30
1138160	619.1382755319493	1013.8506662781404	1	2	0	Herpud2	30
1138161	481.134765260696	775.8458561221144	1	2	0	Herpud2	30
1138162	642.8886028368308	935.3489137909285	1	2	0	Herpud2	30
1138163	655.8889278891193	952.5992510609491	1	2	0	Herpud2	30
1138164	450.8043018907032	786.904305465906	1	2	0	Wrnip1	30
1138165	433.5584724372445	1127.4118016645411	1	2	0	Wrnip1	30
1138166	631.8115208778316	1039.1572822106455	1	2	0	Wrnip1	30
1138167	365.55623692603484	1069.4114602232362	1	2	0	Wrnip1	30
1138168	517.5211328723697	991.2822756916484	1	2	0	Uggt1	30
1138169	574.2736721790026	825.7797048420335	1	2	0	Uggt1	30
1138170	609.5446915332784	1058.5326001155806	1	2	0	Uggt1	30
1138171	526.9720062401998	1079.3415918183875	1	2	0	Uggt1	30
1138172	484.27093484822836	944.2811059359681	1	2	0	Uggt1	30
1138173	582.2736153405853	848.2801983026618	1	2	0	Uggt1	30
1138174	448.3745268676027	1125.6704845059257	1	2	0	Myh9	30
1138175	572.0672162722581	758.9695496925801	1	2	0	Myh9	30
1138176	694.0710609100561	973.9715886545623	1	2	0	Myh9	30
1138177	637.5696514584322	913.47123011955	1	2	0	Myh9	30
1138178	433.06602562965116	851.4722544721466	1	2	0	Myh9	30
1138179	358.81685042515187	1053.9759727096387	1	2	0	Myh9	30
1138180	633.820703501175	1029.472987587391	1	2	0	Myh9	30
1138181	470.81843682033985	1045.7247746064538	1	2	0	Myh9	30
1138182	674.0702211619539	916.970933202686	1	2	0	Myh9	30
1138183	587.0675491847023	771.4696003272895	1	2	0	Myh9	30
1138184	410.0669888697351	988.9745163639096	1	2	0	Myh9	30
1138185	529.7002189604194	1110.243916259585	1	2	0	Myh9	30
1138186	669.0709950094121	1005.4722921323576	1	2	0	Myh9	30
1138187	545.3175348277879	834.4709415974663	1	2	0	Myh9	30
1138188	490.56597404331694	756.970309779893	1	2	0	Myh9	30
1138189	569.0683488385089	883.4714339966251	1	2	0	Myh9	30
1138190	507.0683599108505	981.2234724754369	1	2	0	Myh9	30
1138191	588.817966510175	812.2201891482093	1	2	0	Myh9	30
1138192	598.0687125599726	876.4710538838386	1	2	0	Myh9	30
1138193	642.0693149185807	981.0974652673755	1	2	0	Myh9	30
1138194	545.8196846803863	1060.2242756773833	1	2	0	Myh9	30
1138195	407.31806517009164	1106.2262724886416	1	2	0	Myh9	30
1138196	705.5713537690204	986.2216593214271	1	2	0	Myh9	30
1138197	552.6991663186714	803.2380014867493	1	2	0	Myh9	30
1138198	614.0679114669192	767.9692933545433	1	2	0	Myh9	30
1138199	402.0674321127886	1047.9754681973586	1	2	0	Myh9	30
1138200	640.0691050762853	852.2202911336656	1	2	0	Myh9	30
1138201	717.0711739912347	949.4710038239796	1	2	0	Myh9	30
1138202	469.06809343430376	1012.474301014488	1	2	0	Myh9	30
1138203	515.5676023852798	888.2220163711577	1	2	0	Myh9	30
1138204	419.06794191978383	1074.475697420296	1	2	0	Myh9	30
1138205	656.5703807990615	960.2217419207769	1	2	0	Myh9	30
1138206	586.7068689585512	867.9996094418215	1	2	0	Myh9	30
1138207	466.31762635836975	968.2236624231783	1	2	0	Myh9	30
1138208	343.31629538053244	1018.7255970943864	1	2	0	Myh9	30
1138209	577.7088449200077	1080.3353833430754	1	2	0	Myh9	30
1138210	654.0696385879585	886.970678464543	1	2	0	Myh9	30
1138211	748.0721366762573	1002.2214886246452	1	2	0	Myh9	30
1138212	671.570508168133	950.2214506337791	1	2	0	Myh9	30
1138213	578.8181287906824	845.4707769964346	1	2	0	Myh9	30
1138214	698.0716917730692	1033.9724410296576	1	2	0	Myh9	30
1138215	403.36334264668704	870.2400001065607	1	2	0	Myh9	30
1138216	504.8196781040406	1123.72562028821	1	2	0	Myh9	30
1138217	376.0673015291052	1074.2261004822967	1	2	0	Myh9	30
1138218	675.0699469520833	885.7204546963446	1	2	0	Myh9	30
1138219	627.3177135888425	725.4685428539957	1	2	0	Myh9	30
1138220	538.0666886139455	757.4698592731775	1	2	0	Myh9	30
1138221	526.8171185898925	820.9709108298382	1	2	0	Myh9	30
1138222	632.0709565976379	1058.723431806066	1	2	0	Myh9	30
1138223	462.06592041078034	795.221140626563	1	2	0	Myh9	30
1138224	575.0676073285763	795.7200695801919	1	2	0	Myh9	30
1138225	638.3195532367645	901.471050139251	1	2	0	Myh9	30
1138226	509.0663974584563	771.7203439384243	1	2	0	Myh9	30
1138227	637.0705233915439	1006.7226206751919	1	2	0	Myh9	30
1138228	505.5694886819469	1101.4752734706603	1	2	0	Myh9	30
1138229	573.3199674588034	1046.2238147316846	1	2	0	Myh9	30
1138230	686.0713022434978	1011.222212743839	1	2	0	Myh9	30
1138231	364.06731581875744	1094.9765276848227	1	2	0	Myh9	30
1138232	657.071112188394	1036.4728665106916	1	2	0	Myh9	30
1138233	532.0668604148069	784.47031128885	1	2	0	Myh9	30
1138234	481.0693002257242	1120.4757895698183	1	2	0	Myh9	30
1138235	658.0697509229852	1018.0982182256507	1	2	0	Myh9	30
1138236	521.0663029631689	743.4698134201237	1	2	0	Myh9	30
1138237	633.0699632091989	953.2218567746216	1	2	0	Myh9	30
1138238	638.3202354006221	972.722104531672	1	2	0	Myh9	30
1138239	663.5704088046261	952.4715612791359	1	2	0	Myh9	30
1138240	624.3201814394072	989.2224830071566	1	2	0	Myh9	30
1138241	431.06847832975865	1111.726132910635	1	2	0	Myh9	30
1138242	434.0688785793951	1149.9766772058542	1	2	0	Myh9	30
1138243	361.0666048789734	1024.4755078059086	1	2	0	Myh9	30
1138244	639.0698427074228	931.2214731173337	1	2	0	Myh9	30
1138245	672.0711725510483	1019.9724809013063	1	2	0	Myh9	30
1138246	464.0691428425051	1130.9761094731082	1	2	0	Myh9	30
1138247	683.0705547575037	937.9711591442208	1	2	0	Myh9	30
1138248	670.4032855024451	991.0976175522142	1	2	0	Myh9	30
1138249	583.040217658211	873.3330277785097	1	2	0	Myh9	30
1138250	690.071468268438	1022.9723539756499	1	2	0	Myh9	30
1138251	611.068972170983	883.4710339480142	1	2	0	Myh9	30
1138252	595.5684643762057	853.4707451159031	1	2	0	Myh9	30
1138253	370.3170422951872	1055.97589794915	1	2	0	Myh9	30
1138254	683.0714501043947	1031.972554221663	1	2	0	Myh9	30
1138255	432.0658485323153	834.9720212622321	1	2	0	Myh9	30
1138256	628.8182326803677	778.4693063843796	1	2	0	Myh9	30
1138257	700.321168385163	974.971552568865	1	2	0	Myh9	30
1138258	586.067772563843	845.0946905713053	1	2	0	Myh9	30
1138259	665.0701637904448	924.9711376573835	1	2	0	Myh9	30
1138260	598.0680245453987	804.2199788023058	1	2	0	Myh9	30
1138261	572.8173099516401	768.2196885327071	1	2	0	Myh9	30
1138262	741.3218511908167	982.2212646972808	1	2	0	Myh9	30
1138263	577.8183403316841	869.2211361998095	1	2	0	Myh9	30
1138264	475.06776305160656	968.9736004160718	1	2	0	Myh9	30
1138265	667.3756924098756	995.6669067566469	1	2	0	Myh9	30
1138266	522.3752201703809	1114.3362885786037	1	2	0	Myh9	30
1138267	688.0710385373284	980.9717496931096	1	2	0	Myh9	30
1138268	392.06775264062924	1097.2262971798248	1	2	0	Myh9	30
1138269	642.070574914096	1003.9725291903239	1	2	0	Myh9	30
1138270	553.066794716128	745.2195317921039	1	2	0	Myh9	30
1138271	558.0675378870149	815.4705295663032	1	2	0	Myh9	30
1138272	586.3668388361743	877.5725878079853	1	2	0	Myh9	30
1138273	621.3204798144684	1025.2230458670351	1	2	0	Myh9	30
1138274	594.0677175312612	778.2196310296896	1	2	0	Myh9	30
1138275	637.3207474519519	1029.4729454816238	1	2	0	Myh9	30
1138276	444.8188202098779	1126.226220895753	1	2	0	Myh9	30
1138277	660.0699946661774	914.4710273033659	1	2	0	Myh9	30
1138278	582.067665146145	791.96995434347	1	2	0	Myh9	30
1138279	695.8215317544234	1020.9722693603047	1	2	0	Myh9	30
1138280	695.07122626547	989.2218005116501	1	2	0	Myh9	30
1138281	662.0704302884931	956.7216322496208	1	2	0	Myh9	30
1138282	579.0336194876554	932.9069983153437	1	2	0	Myh9	30
1138283	646.0423103027156	1017.0006815181832	1	2	0	Myh9	30
1138284	691.960303403979	1014.979550335456	1	2	0	Get4	30
1138285	441.44850643784	867.4750920112722	1	2	0	Get4	30
1138286	479.9518479342986	1097.484641618106	1	2	0	Get4	30
1138287	389.4479169524032	1089.4849723960128	1	2	0	Get4	30
1138288	548.4545931383542	1072.4830621650585	1	2	0	Get4	30
1138289	690.4599236282995	971.4777082148125	1	2	0	Get4	30
1138290	470.45411719158363	1107.512439330224	1	2	0	Dnaja3	30
1138291	422.7034256861233	885.0076478187492	1	2	0	Dnaja3	30
1138292	720.4596224604177	965.2597744400903	1	2	0	Dnaja3	30
1138293	634.4579344947233	869.5076226209338	1	2	0	Dnaja3	30
1138294	489.95491792280893	834.5066703214904	1	2	0	Dnaja3	30
1138295	552.2060008699874	1003.5103508805595	1	2	0	Dnaja3	30
1138296	523.4554503434055	964.259476544883	1	2	0	Dnaja3	30
1138297	541.9560911178364	785.5057118977866	1	2	0	Dnaja3	30
1138298	485.95476531867	882.5076903973184	1	2	0	Dnaja3	30
1138299	465.2042399519076	942.7589355934404	1	2	0	Dnaja3	30
1138300	586.4264645921794	853.0899622583569	1	2	0	Dnaja3	30
1138301	455.83927665494525	906.6773283257329	1	2	0	Rexo1	30
1138302	720.482677478993	990.6617165196025	1	2	0	Rexo1	30
1138303	498.9121274766588	828.6908039836575	1	2	0	Rexo1	30
1138304	579.2652454786345	867.8142411447332	1	2	0	Brox	30
1138305	569.0139512315201	785.5645227991887	1	2	0	Brox	30
1138306	623.2675217194684	1016.0633238590117	1	2	0	Brox	30
1138307	626.0445977595762	721.1579040307037	1	2	0	Coa5	30
1138308	391.7897536123031	912.6614620248797	1	2	0	Coa5	30
1138309	672.7952425584533	1000.913501311139	1	2	0	Coa5	30
1138310	638.5445674262685	997.4134041581565	1	2	0	Coa5	30
1138311	538.5427832495711	797.9093350450523	1	2	0	Coa5	30
1138312	480.2915732508871	851.6603433463938	1	2	0	Coa5	30
1138313	673.8344924788368	948.525860398379	1	2	0	Dnajc27	30
1138314	585.5810819785448	845.2740255128293	1	2	0	Dnajc27	30
1138315	702.388245362384	969.4071025479318	1	2	0	Ap3s2	30
1138316	606.8462024039937	912.4696267928842	1	2	0	Ap3s2	30
1138317	596.0774450102809	839.1474630828194	1	2	0	Faxc	30
1138318	471.9947877289271	923.8744471697455	1	2	0	Tmed8	30
1138319	558.1189384795284	1032.303232512082	1	2	0	Cpsf1	30
1138320	580.6192196312988	762.0488795934584	1	2	0	Cpsf1	30
1138321	740.871869451665	988.5524835295981	1	2	0	Cpsf1	30
1138322	350.36557578265047	976.3023890909959	1	2	0	Cpsf1	30
1138323	639.1202392879068	1008.3028341271151	1	2	0	Cpsf1	30
1138324	455.11729611892156	1090.304205212241	1	2	0	Cpsf1	30
1138325	656.8705012278914	947.05184070421	1	2	0	Cpsf1	30
1138326	437.3670033310248	1056.8036729090336	1	2	0	Cpsf1	30
1138327	416.3666844202473	1154.5552443296117	1	2	0	Cpsf1	30
1138328	750.2425592676514	978.6995476046105	1	2	0	Asb8	30
1138329	592.7408108049653	803.9454762506201	1	2	0	Asb8	30
1138330	470.48677172194454	1111.950220367137	1	2	0	Asb8	30
1138331	522.7383014640089	1013.948796059814	1	2	0	Asb8	30
1138332	663.7407502968504	1023.9498267185952	1	2	0	Asb8	30
1138333	667.4909970251539	993.6993120174207	1	2	0	Asb8	30
1138334	362.97772754779163	1099.7492276755618	1	2	0	Gpn1	30
1138335	606.9766380208637	710.4905407518941	1	2	0	Gpn1	30
1138336	695.4813973764146	997.4937037655416	1	2	0	Gpn1	30
1138337	582.7287807117405	917.4938939462173	1	2	0	Gpn1	30
1138338	583.2272287692518	788.2419744858064	1	2	0	Gpn1	30
1138339	583.7284574939903	889.2434632352675	1	2	0	Gpn1	30
1138340	450.2333397562423	852.5938158807849	1	2	0	Mrpl9	30
1138341	591.7736396686361	1017.3732963139565	1	2	0	Mrpl9	30
1138342	646.2412887155973	900.3459760884894	1	2	0	Mrpl9	30
1138343	600.2393381287509	963.348496847427	1	2	0	Mrpl9	30
1138344	580.7217812679404	991.3762735811673	1	2	0	Mrpl9	30
1138345	489.98050583588974	1118.1234553258175	1	2	0	Klhl24	30
1138346	575.5147152396733	903.7403970126428	1	2	0	Nucb1	30
1138347	604.5045991152195	1053.402683348042	1	2	0	Nucb1	30
1138348	377.2613233463593	1020.4932524696751	1	2	0	Nucb1	30
1138349	575.5148375285024	941.7411191545427	1	2	0	Nucb1	30
1138350	553.5147927490916	1057.743394386507	1	2	0	Nucb1	30
1138351	658.5165821810501	993.7418402441737	1	2	0	Nucb1	30
1138352	629.9101537576797	966.8640241544259	1	2	0	Nucb1	30
1138353	618.0160267521029	1060.743242544013	1	2	0	Nucb1	30
1138354	625.053762262194	905.5674478259724	1	2	0	Srebf2	30
1138355	340.7951747690664	1001.5743229745682	1	2	0	Srebf2	30
1138356	462.79988569157337	1041.5741690206794	1	2	0	Srebf2	30
1138357	519.5505060034689	935.3197909484988	1	2	0	Srebf2	30
1138358	453.5464496670403	794.5657740350817	1	2	0	Srebf2	30
1138359	533.2988238977725	764.5637357088889	1	2	0	Srebf2	30
1138360	641.5558632439362	1026.571403559547	1	2	0	Srebf2	30
1138361	359.2969711637875	1093.577264760825	1	2	0	Srebf2	30
1138362	643.8045648381596	917.3176091641132	1	2	0	Srebf2	30
1138363	626.8022004686427	732.4959785303204	1	2	0	Srebf2	30
1138364	391.7976263644195	1056.0755730646974	1	2	0	Srebf2	30
1138365	491.8001516596112	983.32179645115	1	2	0	Srebf2	30
1138366	596.8039168528442	994.5708633679764	1	2	0	Srebf2	30
1138367	604.3036206270446	949.5692064847519	1	2	0	Srebf2	30
1138368	504.0493875346025	889.568417028957	1	2	0	Srebf2	30
1138369	642.3036348915612	847.3152145838491	1	2	0	Srebf2	30
1138370	542.3013295964247	938.3196104948531	1	2	0	Srebf2	30
1138371	384.8583970137865	1025.5582606626238	1	2	0	Srebf2	30
1138372	403.0479069381164	1047.3251112605465	1	2	0	Srebf2	30
1138373	636.4795742791479	908.6160712694069	1	2	0	Srebf2	30
1138374	598.3032281109865	936.5688513083958	1	2	0	Srebf2	30
1138375	501.43730735662353	765.3846867723157	1	2	0	Slc30a5	30
1138376	517.9381206108797	941.1369889041564	1	2	0	Slc30a5	30
1138377	540.6878609312662	772.6346493176028	1	2	0	Slc30a5	30
1138378	412.87620251104823	920.7753497279082	1	2	0	Mdm2	30
1138379	458.37927669268294	1032.2480423232798	1	2	0	Mdm2	30
1138380	684.8834883992312	957.2773441685264	1	2	0	Mdm2	30
1138381	438.6268381297123	938.0259157992374	1	2	0	Mdm2	30
1138382	602.9990319842092	800.3094021242933	1	2	0	Arfgap2	30
1138383	481.8775830630633	751.4707681560076	1	2	0	Zfp740	30
1138384	495.382091209297	1125.4825665912683	1	2	0	Zfp740	30
1138385	560.1330791358355	1026.978714181347	1	2	0	Zfp740	30
1138386	398.1283193270091	1064.4816790165164	1	2	0	Zfp740	30
1138387	500.12877676987904	807.7223636907862	1	2	0	Zfp740	30
1138388	665.1362467943139	1009.72701785093	1	2	0	Zfp740	30
1138389	373.014185796389	1012.3916095492182	1	2	0	Rnf214	30
1138390	614.0178776373533	770.1326899564758	1	2	0	Rnf214	30
1138391	495.76511450068244	800.3847567760577	1	2	0	Rnf214	30
1138392	393.0519925451778	982.1756400632863	1	2	0	Hs2st1	30
1138393	327.55047069588096	1046.677233607163	1	2	0	Hs2st1	30
1138394	414.052584058867	1094.9283201633345	1	2	0	Hs2st1	30
1138395	466.3628858355252	781.1073133259706	1	2	0	Hs2st1	30
1138396	522.0551076515655	1015.926344678267	1	2	0	Hs2st1	30
1138397	602.8068263810445	743.1697570485399	1	2	0	Hs2st1	30
1138398	356.05111772113094	996.4260079765731	1	2	0	Hs2st1	30
1138399	562.0560677160979	1020.4264215497515	1	2	0	Hs2st1	30
1138400	356.8011399082887	1002.4261530761064	1	2	0	Hs2st1	30
1138401	627.8008113722096	949.4600066210644	1	2	0	Sec24c	30
1138402	367.04479342941903	1110.7118337876373	1	2	0	Sec24c	30
1138403	656.5512856610363	967.4605170420223	1	2	0	Sec24c	30
1138404	647.0512559901941	938.4598874971939	1	2	0	Sec24c	30
1138405	671.5224839358402	931.5612921791019	1	2	0	Psat1	30
1138406	449.76663475529114	802.5606285326899	1	2	0	Psat1	30
1138407	499.2688399950948	929.3128308156281	1	2	0	Psat1	30
1138408	554.5184600017612	761.3087979430022	1	2	0	Psat1	30
1138409	567.2700138741686	901.5616267875669	1	2	0	Psat1	30
1138410	590.5193452381573	775.5587653113388	1	2	0	Psat1	30
1138411	561.5207097343088	989.3135183487877	1	2	0	Psat1	30
1138412	461.51999509740403	1139.5675942245812	1	2	0	Psat1	30
1138413	615.5205524015636	849.5600877536997	1	2	0	Psat1	30
1138414	432.5182151724783	1012.565196379119	1	2	0	Psat1	30
1138415	327.7659097396464	1001.5659300809906	1	2	0	Psat1	30
1138416	623.522665984949	1060.0644315561337	1	2	0	Psat1	30
1138417	382.51816191310684	1120.5679240880515	1	2	0	Psat1	30
1138418	560.5248742399126	856.5674101438386	1	2	0	Psat1	30
1138419	504.7672909857957	748.5589879906327	1	2	0	Psat1	30
1138420	434.51675380995636	849.5617571021639	1	2	0	Psat1	30
1138421	547.2698616049605	930.5624198600855	1	2	0	Psat1	30
1138422	702.273797038582	1004.5625433228865	1	2	0	Psat1	30
1138423	688.0232855179834	981.5621903443387	1	2	0	Psat1	30
1138424	507.52001915298	1037.3150237477612	1	2	0	Psat1	30
1138425	654.020201680028	724.5571103432599	1	2	0	Psat1	30
1138426	655.8195348006622	901.5376187127567	1	2	0	Psat1	30
1138427	393.2672014751112	992.5651413647438	1	2	0	Psat1	30
1138428	565.0214609868664	1063.5650448295119	1	2	0	Psat1	30
1138429	478.85584847979425	807.9007306541821	1	2	0	Psat1	30
1138430	418.7684187702606	1066.8164599573106	1	2	0	Psat1	30
1138431	508.020673852014	1107.8164944154732	1	2	0	Psat1	30
1138432	444.5173510395231	891.5625463141134	1	2	0	Psat1	30
1138433	644.0886297272458	931.5426335962342	1	2	0	Psat1	30
1138434	597.7698699068732	816.5595573542909	1	2	0	Psat1	30
1138435	741.2745786279676	1000.5620996822427	1	2	0	Psat1	30
1138436	646.1540729604934	1023.5402402884059	1	2	0	Psat1	30
1138437	677.7730060637016	974.5621354183615	1	2	0	Psat1	30
1138438	493.5203438694216	1104.5665645568624	1	2	0	Psat1	30
1138439	684.2728526352482	942.561403729317	1	2	0	Psat1	30
1138440	536.7682202072162	776.3092749049035	1	2	0	Psat1	30
1138441	568.5184592765843	729.5580028276497	1	2	0	Psat1	30
1138442	354.2660278838197	953.314672566719	1	2	0	Psat1	30
1138443	599.5213046706675	967.8127167772067	1	2	0	Psat1	30
1138444	629.7701633413726	775.5584017664082	1	2	0	Psat1	30
1138445	532.0204218477919	1026.0645577362257	1	2	0	Psat1	30
1138446	464.9810491742275	1080.602752843771	1	2	0	Psat1	30
1138447	649.0225223744371	987.5626759583704	1	2	0	Psat1	30
1138448	500.5200847194966	1060.8155816087947	1	2	0	Psat1	30
1138449	619.7712446831899	915.5614321327598	1	2	0	Psat1	30
1138450	601.8612196505886	1026.237157123256	1	2	0	Psat1	30
1138451	413.31343153297325	1153.6052039820167	1	2	0	Psat1	30
1138452	576.0202894038812	911.5617542427668	1	2	0	Psat1	30
1138453	492.0206010839815	1136.3172453944323	1	2	0	Psat1	30
1138454	604.0196596059129	779.5587257574124	1	2	0	Psat1	30
1138455	681.5231826175234	984.5623122446849	1	2	0	Psat1	30
1138456	624.7710452603098	882.5606934572606	1	2	0	Psat1	30
1138457	688.7737165091592	1026.563125274331	1	2	0	Psat1	30
1138458	423.26903927840976	1123.5676139340621	1	2	0	Psat1	30
1138459	633.0214992722449	912.8112483023352	1	2	0	Psat1	30
1138460	630.0225392114635	1032.5637947522189	1	2	0	Psat1	30
1138461	498.76727959173076	760.8092947906291	1	2	0	Psat1	30
1138462	422.41847721215936	848.876084373641	1	2	0	Psat1	30
1138463	550.4198538949644	782.5411278682144	1	2	0	Psat1	30
1138464	665.7724129753453	937.5614695857212	1	2	0	Psat1	30
1138465	531.2679166388683	755.0588797176244	1	2	0	Psat1	30
1138466	498.26990311564066	1046.56530623965	1	2	0	Psat1	30
1138467	492.77039628823604	1112.5667378222715	1	2	0	Psat1	30
1138468	621.1512981414311	826.8698138348142	1	2	0	Psat1	30
1138469	392.15021747114207	1142.212259328188	1	2	0	Psat1	30
1138470	647.7716386293073	894.5607331704352	1	2	0	Psat1	30
1138471	563.0200017337665	910.0618368163902	1	2	0	Psat1	30
1138472	475.7543240480582	1168.5468068766988	1	2	0	Psat1	30
1138473	699.0231013402309	936.5611444909937	1	2	0	Psat1	30
1138474	509.52060050131035	1095.8162277320525	1	2	0	Psat1	30
1138475	495.0187879130933	933.3129514057664	1	2	0	Psat1	30
1138476	566.5186478761887	754.5585459408381	1	2	0	Psat1	30
1138477	732.423527647191	994.8763334935185	1	2	0	Psat1	30
1138478	653.271648672554	882.5604304381897	1	2	0	Psat1	30
1138479	518.270230620323	1036.5649119143166	1	2	0	Psat1	30
1138480	655.7718059283213	894.3106538073478	1	2	0	Psat1	30
1138481	541.7683588087364	779.5593014294958	1	2	0	Psat1	30
1138482	564.7695185940012	853.5606382183173	1	2	0	Psat1	30
1138483	497.85993512760143	1099.573371564705	1	2	0	Psat1	30
1138484	460.2700225413821	1145.8177340154514	1	2	0	Psat1	30
1138485	551.771527679206	1100.815941451833	1	2	0	Psat1	30
1138486	739.774583926318	1004.5621931981593	1	2	0	Psat1	30
1138487	643.7719664485771	938.5616967331733	1	2	0	Psat1	30
1138488	493.0651165759139	775.5585464326699	1	2	0	Kcnk2	30
1138489	582.649795156816	829.2867376711947	1	2	0	Bcas3	30
1138490	454.679023508138	1109.954816380698	1	2	0	Tsc22d3	30
1138491	402.4239069550745	889.9495494575044	1	2	0	Tsc22d3	30
1138492	344.92534189587775	1072.9556046697696	1	2	0	Tsc22d3	30
1138493	401.9278382143697	1127.4561721129533	1	2	0	Tsc22d3	30
1138494	553.7935024928202	808.5724909387923	1	2	0	Dda1	30
1138495	624.2967152568086	920.3244482771687	1	2	0	Dda1	30
1138496	738.0505800597082	997.8249731159992	1	2	0	Dda1	30
1138497	659.2985708917178	996.575936568438	1	2	0	Dda1	30
1138498	581.7959087099072	942.8255483165815	1	2	0	Dda1	30
1138499	562.5441847283029	844.5732969310745	1	2	0	Dda1	30
1138500	518.5425905300864	806.8229001358152	1	2	0	Dda1	30
1138501	600.7942909561982	776.5710841326404	1	2	0	Dda1	30
1138502	636.1824712501467	868.8883574419748	1	2	0	Dda1	30
1138503	430.36387084993436	915.7154628518228	1	2	0	Hyou1	30
1138504	528.6168460447708	1063.718999062543	1	2	0	Hyou1	30
1138505	556.1170872739974	903.4647810730942	1	2	0	Hyou1	30
1138506	418.3640617065554	1086.4699134612497	1	2	0	Hyou1	30
1138507	583.1172460459966	719.7099506258694	1	2	0	Hyou1	30
1138508	547.617304809	1054.718713710194	1	2	0	Hyou1	30
1138509	351.6121174749619	1012.4681978382965	1	2	0	Hyou1	30
1138510	624.8691075680272	988.4667793569032	1	2	0	Hyou1	30
1138511	523.3659764361257	812.9625404814929	1	2	0	Hyou1	30
1138512	355.8624660087437	1091.970239602888	1	2	0	Hyou1	30
1138513	652.3696787740079	938.9654194496718	1	2	0	Hyou1	30
1138514	597.3680146206716	855.9634353103407	1	2	0	Hyou1	30
1138515	600.4902804091215	711.6462435995637	1	2	0	Blmh	30
1138516	433.9848845604565	846.8983846147327	1	2	0	Blmh	30
1138517	584.80208841355	863.28030843433	1	2	0	Blmh	30
1138518	492.73472232998733	1054.6542407404397	1	2	0	Blmh	30
1138519	528.737061537087	880.4000276816153	1	2	0	Blmh	30
1138520	625.7403060972207	789.648468033698	1	2	0	Blmh	30
1138521	733.2413706527917	1000.6547856768697	1	2	0	Blmh	30
1138522	542.7384765287018	750.6467878237725	1	2	0	Blmh	30
1138523	643.4910298780903	756.8977554474105	1	2	0	Blmh	30
1138524	490.7367163856476	802.397703600774	1	2	0	Blmh	30
1138525	623.4901750646073	798.148664389324	1	2	0	Blmh	30
1138526	435.2817844893175	1087.7901233239645	1	2	0	Pitpnm1	30
1138527	557.3072564004625	813.5875062712433	1	2	0	Gmps	30
1138528	502.9402471262616	1131.6255031587352	1	2	0	Gmps	30
1138529	457.9333142438756	910.6211497700651	1	2	0	Gmps	30
1138530	396.9340455762717	996.624906363771	1	2	0	Gmps	30
1138531	592.5821948180618	807.2685887788915	1	2	0	Gmps	30
1138532	503.68372452881636	882.1192461724751	1	2	0	Gmps	30
1138533	584.7535408010633	977.1106093314993	1	2	0	Ranbp3	30
1138534	445.0006696011366	1123.612460331523	1	2	0	Ranbp3	30
1138535	421.5012786922208	876.3583071218632	1	2	0	Ranbp3	30
1138536	533.6974957780818	747.7151677052103	1	2	0	Ranbp3	30
1138537	669.0050633170288	942.1103718307342	1	2	0	Ranbp3	30
1138538	482.7523443456131	859.8582857493951	1	2	0	Ranbp3	30
1138539	369.74965256571954	1069.36126284807	1	2	0	Ranbp3	30
1138540	570.8223173883993	873.8919750490194	1	2	0	Ranbp3	30
1138541	621.823939049522	705.5568411162312	1	2	0	Ranbp3	30
1138542	575.6982027573013	1056.7210226105158	1	2	0	Ranbp3	30
1138543	527.0032916520088	805.6075749320665	1	2	0	Ranbp3	30
1138544	435.75038272446824	1157.862977483074	1	2	0	Ranbp3	30
1138545	575.1071895604069	810.860879462166	1	2	0	Gpatch1	30
1138546	723.3604964524283	997.6123276904518	1	2	0	Gpatch1	30
1138547	624.1564981701923	749.8745141574265	1	2	0	Psmd5	30
1138548	550.3813187522874	824.9809854132166	1	2	0	Xrn1	30
1138549	565.8815170936555	825.230794978478	1	2	0	Xrn1	30
1138550	672.8607943426405	941.3876270003897	1	2	0	Iars	30
1138551	401.85301570284037	886.38802308658	1	2	0	Iars	30
1138552	444.1057588808204	1113.3939231879885	1	2	0	Iars	30
1138553	657.6089297396438	733.3820609553671	1	2	0	Iars	30
1138554	499.8548495958864	766.3840632439963	1	2	0	Iars	30
1138555	448.3538747761361	827.3860883988259	1	2	0	Iars	30
1138556	349.85259159535235	1028.1422526364956	1	2	0	Iars	30
1138557	595.8575635917331	779.6337544447244	1	2	0	Iars	30
1138558	407.35405872625734	1013.1414414175035	1	2	0	Iars	30
1138559	686.6117015877776	1016.3895790989707	1	2	0	Iars	30
1138560	412.42818845764697	1153.3743973368562	1	2	0	Iars	30
1138561	414.1030647305072	845.3868212890458	1	2	0	Iars	30
1138562	649.6107411055496	1023.3900290332518	1	2	0	Iars	30
1138563	372.60239363402263	910.1388761155139	1	2	0	Iars	30
1138564	434.85523880302355	1075.392948627421	1	2	0	Iars	30
1138565	438.6057200383036	1128.1443619072204	1	2	0	Iars	30
1138566	463.85634889487187	1120.8939924844321	1	2	0	Iars	30
1138567	442.35575470561764	1119.3940970453841	1	2	0	Iars	30
1138568	420.0751597080524	1146.3421451799531	1	2	0	Hrh3	30
1138569	667.8074225606609	942.9316022885802	1	2	0	Rfx3	30
1138570	513.9273276582652	760.562781147443	1	2	0	Eif2b1	30
1138571	502.68422805487376	1092.3272043291247	1	2	0	Eif2b1	30
1138572	634.6841846297735	836.8133408001829	1	2	0	Eif2b1	30
1138573	688.440590883632	1022.0700670739657	1	2	0	Eif2b1	30
1138574	495.4311010215692	965.5719508768436	1	2	0	Eif2b1	30
1138575	503.0583452125636	806.5989781519526	1	2	0	Eif2b1	30
1138576	411.1795587535313	1058.3277930240858	1	2	0	Eif2b1	30
1138577	558.6787507562431	738.3108258689501	1	2	0	Eif2b1	30
1138578	451.1828029592549	1127.3298533243299	1	2	0	Eif2b1	30
1138579	634.185266035327	886.5654945033872	1	2	0	Eif2b1	30
1138580	437.6761525200001	854.0684684481749	1	2	0	Eif2b1	30
1138581	560.0601153635881	765.5957089907387	1	2	0	Eif2b1	30
1138582	429.68170632093353	1119.5799945622412	1	2	0	Eif2b1	30
1138583	642.418706249639	968.5770083216204	1	2	0	Cd3eap	30
1138584	611.8159361468458	742.7920299639261	1	2	0	Cd3eap	30
1138585	511.06504405197165	862.7960170911321	1	2	0	Cd3eap	30
1138586	643.0683868150043	887.045001326104	1	2	0	Cd3eap	30
1138587	486.8133226581253	765.5440484032356	1	2	0	Cd3eap	30
1138588	518.0680268391812	1098.3013764037964	1	2	0	Cd3eap	30
1138589	706.570772954914	963.5460022653335	1	2	0	Cd3eap	30
1138590	625.3177775150803	869.7948093025418	1	2	0	Cd3eap	30
1138591	678.9054205467054	956.4382252894547	1	2	0	Agfg1	30
1138592	576.6503749384622	880.1873138825687	1	2	0	Agfg1	30
1138593	699.9058664116067	938.9372251012696	1	2	0	Agfg1	30
1138594	516.223370249093	822.2689538350778	1	2	0	Men1	30
1138595	425.9742974919433	1114.0248936617938	1	2	0	Men1	30
1138596	667.7278702258417	1032.2713519060642	1	2	0	Men1	30
1138597	487.9739947883358	952.271499434997	1	2	0	Men1	30
1138598	355.9728049396139	1084.2749766197844	1	2	0	Men1	30
1138599	505.9727311743537	769.7681085598879	1	2	0	Men1	30
1138600	642.2268106781511	962.2703370939681	1	2	0	Men1	30
1138601	656.2282764429576	941.5374031005897	1	2	0	Ino80d	30
1138602	492.20935125336547	974.4698059179904	1	2	0	Aar2	30
1138603	626.458951527291	746.4651179692343	1	2	0	Aar2	30
1138604	654.2111039927794	916.7172987338015	1	2	0	Aar2	30
1138605	559.2106953214228	1011.2196519521028	1	2	0	Aar2	30
1138606	633.9541940200146	963.1333397440618	1	2	0	Aar2	30
1138607	582.3816743841586	796.8312435820586	1	2	0	Aar2	30
1138608	585.7033408738342	818.7837651108181	1	2	0	Cenpc1	30
1138609	525.4540909347521	942.5383181037103	1	2	0	Cenpc1	30
1138610	540.9120024020999	1020.1170454799128	1	2	0	Lrrc59	30
1138611	624.6609461044819	741.3597609359535	1	2	0	Lrrc59	30
1138612	458.62481245380695	827.3931701236462	1	2	0	Lrrc59	30
1138613	327.4075624287529	1061.3702682099592	1	2	0	Lrrc59	30
1138614	660.4144467254928	991.8651176224616	1	2	0	Lrrc59	30
1138615	536.1627599701815	1101.1189476482568	1	2	0	Lrrc59	30
1138616	349.9074886065268	1007.1187904497947	1	2	0	Lrrc59	30
1138617	498.4096609648753	891.3645456127508	1	2	0	Lrrc59	30
1138618	603.2154540740535	838.3706370647682	1	2	0	Lrrc59	30
1138619	561.1599809516981	787.3614940614289	1	2	0	Lrrc59	30
1138620	684.1653542910035	1026.3656527652797	1	2	0	Lrrc59	30
1138621	480.4117863140737	1129.3701953074935	1	2	0	Lrrc59	30
1138622	569.6607447118829	840.3626197589072	1	2	0	Lrrc59	30
1138623	603.1607611276464	770.360655498355	1	2	0	Lrrc59	30
1138624	503.6584991883328	772.1117623138123	1	2	0	Lrrc59	30
1138625	443.40826511870466	879.3648648914316	1	2	0	Lrrc59	30
1138626	401.9094348567437	1077.3698434327057	1	2	0	Lrrc59	30
1138627	400.9098810874998	1121.120858517899	1	2	0	Lrrc59	30
1138628	469.15742310932427	745.1115125957881	1	2	0	Lrrc59	30
1138629	623.4129133431476	927.6140440373104	1	2	0	Lrrc59	30
1138630	557.6621168744665	994.3662753926415	1	2	0	Lrrc59	30
1138631	385.1588266894821	1056.3695376798435	1	2	0	Lrrc59	30
1138632	678.9145708811689	964.3642927317917	1	2	0	Lrrc59	30
1138633	633.6622535544551	843.8620205269513	1	2	0	Lrrc59	30
1138634	609.9105884117172	739.6098878921257	1	2	0	Lrrc59	30
1138635	547.4096644432502	787.1116336901581	1	2	0	Lrrc59	30
1138636	497.1616421010441	1080.118883755153	1	2	0	Lrrc59	30
1138637	449.9081279176954	852.3641765617599	1	2	0	Lrrc59	30
1138638	676.6646913416021	980.1146786265158	1	2	0	Lrrc59	30
1138639	445.4074779118714	801.113045234524	1	2	0	Lrrc59	30
1138640	480.4338465347734	811.0154786208103	1	2	0	Lrrc59	30
1138641	367.65803094919	1019.1188766308205	1	2	0	Lrrc59	30
1138642	523.6623420020325	1088.118788635564	1	2	0	Lrrc59	30
1138643	457.1582833569852	851.3640722211967	1	2	0	Lrrc59	30
1138644	451.4077864575608	817.1133475372251	1	2	0	Lrrc59	30
1138645	479.4117206299071	1125.3701143843612	1	2	0	Lrrc59	30
1138646	685.1555750816445	961.4975371211676	1	2	0	Lgi3	30
1138647	345.27923724198786	1026.1835892743165	1	2	0	Gng7	30
1138648	670.7871384826933	934.6584262381766	1	2	0	Gng7	30
1138649	482.4305232172812	1096.2213640945156	1	2	0	Vps11	30
1138650	523.9303023290402	763.2157487407411	1	2	0	Vps11	30
1138651	640.6825142746925	867.9671696598436	1	2	0	Vps11	30
1138652	633.9325927033187	939.9683661085951	1	2	0	Vps11	30
1138653	362.9284832240412	1072.9712970337628	1	2	0	Vps11	30
1138654	737.9344945918248	1006.7191925831467	1	2	0	Vps11	30
1138655	452.9300920360745	1118.9718145558872	1	2	0	Vps11	30
1138656	376.0167251103915	1017.4135002283447	1	2	0	Sema7a	30
1138657	513.6257064785322	815.7473558563473	1	2	0	Ints10	30
1138658	570.1275533316051	747.7462293199162	1	2	0	Ints10	30
1138659	624.6281674322548	829.4985453741155	1	2	0	Ints10	30
1138660	505.99025736001505	934.9880385289414	1	2	0	Urgcp	30
1138661	538.9883822198509	786.7337653598833	1	2	0	Urgcp	30
1138662	605.3655652991692	778.6662693116773	1	2	0	Papd5	30
1138663	452.6110255180837	1110.6769436451746	1	2	0	Papd5	30
1138664	600.7084859472069	897.7125767043896	1	2	0	Papd5	30
1138665	635.2815402851571	1023.3239612186227	1	2	0	Papd5	30
1138666	621.3661458229287	852.918607009801	1	2	0	Papd5	30
1138667	449.34795795284475	1030.3224636622822	1	2	0	Ddx56	30
1138668	523.8502602887021	720.0623109668136	1	2	0	Ddx56	30
1138669	597.3526949153448	794.3147124692223	1	2	0	Ddx56	30
1138670	465.8484673047634	988.571092688696	1	2	0	Ddx56	30
1138671	636.3898193398016	1042.366923349738	1	2	0	Cox10	30
1138672	560.2257219909146	1046.410554038201	1	2	0	Cox10	30
1138673	627.1347758046487	976.6713155570948	1	2	0	Cox10	30
1138674	611.1375295191037	862.360736568003	1	2	0	Cox10	30
1138675	314.38582304926183	1068.564963274242	1	2	0	Pogz	30
1138676	637.1413210738599	842.8064690015907	1	2	0	Pogz	30
1138677	432.38647684342885	845.3085022037978	1	2	0	Pogz	30
1138678	578.2630327037316	1066.5525860918226	1	2	0	Lrrc8d	30
1138679	420.00811259244546	923.7991136008673	1	2	0	Lrrc8d	30
1138680	393.33664288456765	1099.605985821351	1	2	0	Nol12	30
1138681	694.20863735082	992.5191641714067	1	2	0	Nol12	30
1138682	497.70124814842075	1008.0187039114253	1	2	0	Nol12	30
1138683	482.4507054592313	1004.0184786962296	1	2	0	Nol12	30
1138684	470.9496506346421	1123.0228408571866	1	2	0	Nol12	30
1138685	574.5366764766882	1083.3213658711115	1	2	0	Zfp354c	30
1138686	492.48399772020514	879.5096195270658	1	2	0	Tex10	30
1138687	482.23353478947786	765.7575267631262	1	2	0	Tex10	30
1138688	474.7449885299041	967.5163974033436	1	2	0	Ptpn3	30
1138689	518.9956791771891	928.2657036546012	1	2	0	Ptpn3	30
1138690	669.9050091400771	989.9153404287114	1	2	0	Cdh10	30
1138691	662.0587248862417	928.727762870864	1	2	0	Adck1	30
1138692	620.0472667430429	847.7185133060857	1	2	0	Adck1	30
1138693	476.7937284949278	1076.2250427129454	1	2	0	Adck1	30
1138694	757.2154669530805	991.7637949049717	1	2	0	Ampd2	30
1138695	567.7132135722497	769.2570189530484	1	2	0	Ampd2	30
1138696	506.8379665860925	1011.7569435549743	1	2	0	Ampd2	30
1138697	459.4600293768235	849.0078451631888	1	2	0	Ampd2	30
1138698	495.73696671693574	1037.4719930417577	1	2	0	Ampd2	30
1138699	610.7771722117726	983.5600317698065	1	2	0	Mgat2	30
1138700	623.7752090589748	860.8070965810707	1	2	0	Mgat2	30
1138701	420.7674509958845	1164.4983190621429	1	2	0	Mgat2	30
1138702	560.6419706097516	795.1791246742135	1	2	0	Mgat2	30
1138703	496.02265122840555	874.5597408889234	1	2	0	Mgat2	30
1138704	548.5244516820779	909.8095542663625	1	2	0	Mgat2	30
1138705	379.7739450784723	1084.566494233469	1	2	0	Mgat2	30
1138706	526.525323449376	983.5615798859683	1	2	0	Mgat2	30
1138707	462.1981654315398	983.5692798686051	1	2	0	Mgat2	30
1138708	589.273771083925	823.5569118303555	1	2	0	Mgat2	30
1138709	537.7714819347623	760.5564638347807	1	2	0	Mgat2	30
1138710	638.4346949465447	955.8238097118696	1	2	0	Mgat2	30
1138711	585.8567497844422	1023.5577617986612	1	2	0	Dhx57	30
1138712	548.8544307787629	745.0490656842122	1	2	0	Dhx57	30
1138713	642.6082875946947	958.8054789016043	1	2	0	Dhx57	30
1138714	509.8533147942196	775.8002057377863	1	2	0	Dhx57	30
1138715	629.0469001437009	841.5651673108079	1	2	0	Clk3	30
1138716	581.0472727634443	1011.5690741548935	1	2	0	Clk3	30
1138717	661.0485622545193	965.8174787175276	1	2	0	Clk3	30
1138718	624.3503572000765	886.6112278390865	1	2	0	Clk3	30
1138719	365.54523561324555	1062.4149971070185	1	2	0	Cyp51	30
1138720	679.5524723308754	1022.4123606438351	1	2	0	Cyp51	30
1138721	569.0489709566674	857.1590379936672	1	2	0	Cyp51	30
1138722	574.3001175485126	1048.4135375358042	1	2	0	Cyp51	30
1138723	475.0475302270871	1005.4130529006575	1	2	0	Cyp51	30
1138724	454.04752981909866	1097.6653561027988	1	2	0	Cyp51	30
1138725	606.2993244271752	757.9064844457475	1	2	0	Cyp51	30
1138726	542.2993287263703	1044.413623917254	1	2	0	Cyp51	30
1138727	396.7954571298772	964.4125002320076	1	2	0	Cyp51	30
1138728	409.2962630813794	1059.4146841226532	1	2	0	Cyp51	30
1138729	543.7991866993973	1011.4128309163789	1	2	0	Cyp51	30
1138730	509.5480483203762	949.6615523799109	1	2	0	Cyp51	30
1138731	627.2998772806482	768.1566118980707	1	2	0	Cyp51	30
1138732	430.7966410097488	1035.1640066834075	1	2	0	Cyp51	30
1138733	361.04513411794755	1061.9150083394845	1	2	0	Cyp51	30
1138734	613.148655541578	933.4472367330644	1	2	0	Ranbp10	30
1138735	389.1445390129443	1126.7026417499749	1	2	0	Ranbp10	30
1138736	457.1443900799271	772.9443682706353	1	2	0	Ranbp10	30
1138737	425.957190817055	856.7280376165345	1	2	0	Rspry1	30
1138738	385.2078402038052	936.7305103048628	1	2	0	Rspry1	30
1138739	421.5058537332981	1165.5492364663578	1	2	0	Atg13	30
1138740	615.2706161734139	1016.491546174433	1	2	0	Ranbp6	30
1138741	661.3854511083183	959.4530827195817	1	2	0	Ranbp6	30
1138742	554.6328786693596	973.4551382817713	1	2	0	Ranbp6	30
1138743	457.82890104281995	1059.7106521794333	1	2	0	Rbm33	30
1138744	454.901580028238	807.8849629930195	1	2	0	Rbm33	30
1138745	384.82786220654623	1103.9620704612926	1	2	0	Rbm33	30
1138746	402.57833107971567	1120.712264121507	1	2	0	Rbm33	30
1138747	513.5225783582954	788.5779884025912	1	2	0	Arhgef11	30
1138748	646.5259048559083	955.8303300389174	1	2	0	Arhgef11	30
1138749	609.7741756984312	756.5768868801088	1	2	0	Arhgef11	30
1138750	691.5266391036818	940.5798135253856	1	2	0	Arhgef11	30
1138751	482.6479055777275	920.4447185877352	1	2	0	Nck2	30
1138752	560.3241296430159	764.3010065687108	1	2	0	Eif4enif1	30
1138753	536.6779366511446	954.3899343927462	1	2	0	Eif4enif1	30
1138754	346.924180527914	963.3901573735823	1	2	0	Eif4enif1	30
1138755	459.1764332771212	1147.64378122444	1	2	0	Eif4enif1	30
1138756	606.1792913550305	857.8880110349506	1	2	0	Eif4enif1	30
1138757	630.4297952791383	957.8899788259478	1	2	0	Eif4enif1	30
1138758	578.9287708677888	951.389863335844	1	2	0	Eif4enif1	30
1138759	549.1781267080636	758.386048791147	1	2	0	Eif4enif1	30
1138760	518.8839901922953	990.9860081635202	1	2	0	Cbll1	30
1138761	336.3811653559399	1018.7386383817892	1	2	0	Cbll1	30
1138762	538.3844446300393	1000.4859453963818	1	2	0	Cbll1	30
1138763	455.03005351005345	990.6963080913347	1	2	0	Herpud1	30
1138764	560.7826777784379	941.1957411268857	1	2	0	Herpud1	30
1138765	714.0357362191193	1011.6981051411701	1	2	0	Herpud1	30
1138766	448.0300882609104	954.1954511146239	1	2	0	Herpud1	30
1138767	368.0279049013176	1030.9467598241552	1	2	0	Herpud1	30
1138768	511.7815960890689	937.6954168007212	1	2	0	Herpud1	30
1138769	605.2839590216099	883.4446795137812	1	2	0	Herpud1	30
1138770	513.2820662411332	851.4434925373915	1	2	0	Herpud1	30
1138771	533.2820110515686	949.4457859947893	1	2	0	Herpud1	30
1138772	565.6790508086575	1054.559818324895	1	2	0	Herpud1	30
1138773	572.782643485434	999.9471189847696	1	2	0	Herpud1	30
1138774	501.53099922898997	1009.4469691988055	1	2	0	Herpud1	30
1138775	405.77834555670324	1109.4487136728433	1	2	0	Herpud1	30
1138776	582.2831643469281	938.6957946412363	1	2	0	Herpud1	30
1138777	442.2796484041967	1013.1967476860862	1	2	0	Herpud1	30
1138778	436.27989372239875	939.4450652341245	1	2	0	Herpud1	30
1138779	459.53060870571824	902.4443617664718	1	2	0	Herpud1	30
1138780	460.0303029669989	963.6957313796233	1	2	0	Herpud1	30
1138781	529.7818463305545	968.1961858566365	1	2	0	Herpud1	30
1138782	552.0127509185636	933.5569580306042	1	2	0	Herpud1	30
1138783	518.2817423375465	936.445418473666	1	2	0	Herpud1	30
1138784	485.323584394729	805.7274373759407	1	2	0	Smc2	30
1138785	590.5756934959646	1009.7319008723191	1	2	0	Smc2	30
1138786	490.3234424058083	1141.7346629699318	1	2	0	Smc2	30
1138787	618.3264757233262	761.7265903968746	1	2	0	Smc2	30
1138788	603.3261216757479	807.4775637284885	1	2	0	Smc2	30
1138789	565.0753028090957	797.7273251983452	1	2	0	Smc2	30
1138790	378.3210906994366	1069.2330210086836	1	2	0	Smc2	30
1138791	536.3247094332128	769.2266902042818	1	2	0	Smc2	30
1138792	508.0739084957056	1029.2322557765278	1	2	0	Smc2	30
1138793	509.3238834530712	1097.7337313535336	1	2	0	Smc2	30
1138794	624.8264540910859	981.4813178326843	1	2	0	Smc2	30
1138795	511.71468295831147	960.3449030112391	1	2	0	Smc2	30
1138796	590.2513889971175	978.0541435228928	1	2	0	Smc2	30
1138797	553.8251080828215	734.9759641384193	1	2	0	Smc2	30
1138798	709.9951667906535	973.6481565995839	1	2	0	Rabepk	30
1138799	660.3479891833725	937.8218180218546	1	2	0	Ubqln4	30
1138800	536.7939975218956	739.5395213113073	1	2	0	Ubqln4	30
1138801	543.5965476590167	1052.3261884132382	1	2	0	Ubqln4	30
1138802	354.5658245481836	1105.893102636124	1	2	0	Ubqln4	30
1138803	588.0952693375118	866.5709666113718	1	2	0	Ubqln4	30
1138804	647.0987297134898	1020.5740542147057	1	2	0	Ubqln4	30
1138805	475.8424318336929	863.8223518869675	1	2	0	Ubqln4	30
1138806	748.6007995830947	984.5718469897017	1	2	0	Ubqln4	30
1138807	467.84096471162	765.5699945164099	1	2	0	Ubqln4	30
1138808	674.0985017318123	950.5719567257204	1	2	0	Ubqln4	30
1138809	469.6584470769221	798.4856817619859	1	2	0	Dhx40	30
1138810	618.7663201450076	792.8605838459397	1	2	0	Dhx40	30
1138811	659.1623704976242	991.2410891247767	1	2	0	Dhx40	30
1138812	557.6605833650599	802.4861063383958	1	2	0	Dhx40	30
1138813	525.4650525384518	960.1660827041702	1	2	0	Pnrc2	30
1138814	455.7138039715563	1079.918891155503	1	2	0	Pnrc2	30
1138815	650.467904748696	1003.6667281855969	1	2	0	Pnrc2	30
1138816	564.2157572124556	900.4146672774408	1	2	0	Pnrc2	30
1138817	393.1115244571181	1081.1370143954377	1	2	0	Grpel2	30
1138818	642.1950819569996	980.4958356595905	1	2	0	Pank2	30
1138819	546.4411234597108	746.2426812305796	1	2	0	Pank2	30
1138820	335.06765770200786	1059.2558235873512	1	2	0	Cotl1	30
1138821	610.5726559054593	810.9983673163487	1	2	0	Cotl1	30
1138822	561.2612745140227	856.8193939396083	1	2	0	Cotl1	30
1138823	600.5735702204418	1005.2529867737873	1	2	0	Cotl1	30
1138824	654.5972221295592	895.1529070746125	1	2	0	Cotl1	30
1138825	418.06855792079944	882.2511758288654	1	2	0	Cotl1	30
1138826	398.31914198996566	1059.2554505877379	1	2	0	Cotl1	30
1138827	593.3228438187246	911.2508202070683	1	2	0	Cotl1	30
1138828	447.91346312786453	849.1785641273859	1	2	0	Cotl1	30
1138829	541.8210371824321	810.9987721095656	1	2	0	Cotl1	30
1138830	346.0674590899308	983.0039721911421	1	2	0	Cotl1	30
1138831	518.8206810447417	841.7496312381378	1	2	0	Cotl1	30
1138832	550.5723168585122	991.5029576849479	1	2	0	Cotl1	30
1138833	545.8217830548194	920.7513262211397	1	2	0	Cotl1	30
1138834	658.3248795534932	997.2524544187374	1	2	0	Cotl1	30
1138835	607.8229827493582	877.2499376020647	1	2	0	Cotl1	30
1138836	411.3181853008334	846.2503722571433	1	2	0	Cotl1	30
1138837	425.31834813754324	818.2496318638019	1	2	0	Cotl1	30
1138838	602.3237426402047	1027.0034855777958	1	2	0	Cotl1	30
1138839	567.8215935169635	800.998385052575	1	2	0	Cotl1	30
1138840	436.06883091569375	857.0004822428868	1	2	0	Cotl1	30
1138841	483.1251448158769	1025.4446043113874	1	2	0	Pcf11	30
1138842	436.7746781391943	1127.5390599330317	1	2	0	Pcf11	30
1138843	387.86295715185634	910.9512882001627	1	2	0	Actr8	30
1138844	632.1206391152309	1005.4466115322359	1	2	0	Actr8	30
1138845	570.4161175978958	1053.495850208248	1	2	0	Tapt1	30
1138846	343.4115419574248	1058.495322692729	1	2	0	Tapt1	30
1138847	452.3940756822689	929.5061411371798	1	2	0	Tapt1	30
1138848	380.392944159579	1106.5098696642217	1	2	0	Tapt1	30
1138849	546.3961468501809	1016.5077322156873	1	2	0	Tapt1	30
1138850	607.7034481589641	1029.6383413382055	1	2	0	Plat	30
1138851	506.70187100637054	1115.3904381541984	1	2	0	Plat	30
1138852	612.4536272570465	1049.1386898221792	1	2	0	Plat	30
1138853	568.5108198730792	709.4127566402991	1	2	0	Dnajc14	30
1138854	665.131288072604	941.4767422861767	1	2	0	Dnajc14	30
1138855	367.62668857682036	1051.4783795091814	1	2	0	Dnajc14	30
1138856	497.12871599419947	850.7253196592021	1	2	0	Dnajc14	30
1138857	528.1292129582664	737.4735765418432	1	2	0	Dnajc14	30
1138858	625.1306671428615	969.4771666883341	1	2	0	Dnajc14	30
1138859	565.034705484264	751.1432252685441	1	2	0	Dnajc14	30
1138860	468.8343722422346	1161.2114799712342	1	2	0	Lasp1	30
1138861	632.8370656855077	861.7006583595582	1	2	0	Lasp1	30
1138862	468.08181289384015	855.9518459738856	1	2	0	Lasp1	30
1138863	582.3281172438541	1002.0635359008828	1	2	0	Lasp1	30
1138864	405.5822177395514	1141.461380179966	1	2	0	Lasp1	30
1138865	558.3337860349093	750.4477620443291	1	2	0	Lasp1	30
1138866	521.5828945974337	782.4490800649129	1	2	0	Lasp1	30
1138867	609.5872700465605	974.4544105203032	1	2	0	Lasp1	30
1138868	482.0843720770206	1110.4597612738535	1	2	0	Lasp1	30
1138869	625.3369162218147	872.4510569240884	1	2	0	Lasp1	30
1138870	479.90353996790765	1144.292237058643	1	2	0	Hdac5	30
1138871	681.1572356620678	1006.2872605126457	1	2	0	Hdac5	30
1138872	661.1562754850438	948.5360387696383	1	2	0	Hdac5	30
1138873	521.903972180976	1074.790226509792	1	2	0	Hdac5	30
1138874	521.0778904064823	1078.002236370294	1	2	0	Heatr5b	30
1138875	408.9616262192482	1128.1615588800441	1	2	0	Heatr5b	30
1138876	578.716693103567	1069.410200377581	1	2	0	Heatr5b	30
1138877	491.3999420051324	1097.947408199791	1	2	0	Kat2a	30
1138878	522.8458440029584	1047.077949432493	1	2	0	Kat2a	30
1138879	617.3977083872925	835.692471512207	1	2	0	Kat2a	30
1138880	493.14519829336916	763.4433863769741	1	2	0	Kat2a	30
1138881	664.1505954422134	998.6937673752536	1	2	0	Kat2a	30
1138882	481.9007199290917	1160.1982920979235	1	2	0	Kat2a	30
1138883	399.1495676339187	1149.199345197082	1	2	0	Kat2a	30
1138884	607.6497092199747	983.4443849600773	1	2	0	Kat2a	30
1138885	476.90003336635556	1116.4478488668142	1	2	0	Kat2a	30
1138886	559.1497923301459	1030.69564738626	1	2	0	Kat2a	30
1138887	453.3994021926235	1091.447885588989	1	2	0	Kat2a	30
1138888	426.14943539904414	1117.1985767075648	1	2	0	Kat2a	30
1138889	391.14936095825146	1141.9493759114175	1	2	0	Kat2a	30
1138890	471.149950574541	1115.4479209359013	1	2	0	Kat2a	30
1138891	526.4296195363283	1060.7744684387426	1	2	0	Enah	30
1138892	360.1764819969401	1107.2768678189568	1	2	0	Enah	30
1138893	551.1789002104385	915.7711751459381	1	2	0	Enah	30
1138894	624.9089294764499	923.2876551929725	1	2	0	Enah	30
1138895	658.1818323190415	937.7415796166358	1	2	0	Fkrp	30
1138896	704.1829868373629	1002.2416090992167	1	2	0	Fkrp	30
1138897	499.18137848992404	1018.9941372895182	1	2	0	Fkrp	30
1138898	497.1609588726508	1114.5878837958783	1	2	0	Ncln	30
1138899	471.15911870302557	908.3333327335492	1	2	0	Ncln	30
1138900	607.4120620456448	881.0818937325434	1	2	0	Ncln	30
1138901	553.7715822322239	1055.9899433038108	1	2	0	Ncln	30
1138902	459.15933639789125	989.585260441576	1	2	0	Ncln	30
1138903	556.1611575760846	924.5831908950962	1	2	0	Ncln	30
1138904	487.65929571232664	875.3324860631253	1	2	0	Ncln	30
1138905	431.1581294431746	895.5832841992528	1	2	0	Ncln	30
1138906	481.16023120927593	1054.5866110529164	1	2	0	Ncln	30
1138907	533.4111962948884	1017.5854531022122	1	2	0	Ncln	30
1138908	533.1605793557552	915.8331274313668	1	2	0	Ncln	30
1138909	552.6615140786452	997.0848713157875	1	2	0	Ncln	30
1138910	538.1603480169956	858.5817932944268	1	2	0	Ncln	30
1138911	492.6609920783668	1136.838416379916	1	2	0	Ncln	30
1138912	572.4115948329522	936.3333622744481	1	2	0	Ncln	30
1138913	566.1621448189894	1050.3359997224725	1	2	0	Ncln	30
1138914	489.4353952528724	881.6524193476608	1	2	0	Ncln	30
1138915	516.0099698133705	1013.5541711450353	1	2	0	Mfhas1	30
1138916	595.7610327425461	743.5482171683967	1	2	0	Mfhas1	30
1138917	628.5123328944178	997.5535561950004	1	2	0	Mfhas1	30
1138918	396.0076989269329	1132.0569804095735	1	2	0	Mfhas1	30
1138919	577.0656254148957	860.9400545869739	1	2	0	Mfhas1	30
1138920	454.2589540673646	1139.5570111412542	1	2	0	Mfhas1	30
1138921	571.261149081623	1011.8039989879067	1	2	0	Mfhas1	30
1138922	518.7599330935313	971.553269563831	1	2	0	Mfhas1	30
1138923	503.7596366809423	981.5535189190435	1	2	0	Mfhas1	30
1138924	624.0658134691683	1013.9441974661628	1	2	0	Mfhas1	30
1138925	378.07331917002716	1093.0709452275905	1	2	0	Alkbh5	30
1138926	574.0758961361666	789.5653288868987	1	2	0	Alkbh5	30
1138927	562.3263030981768	1037.8195582950639	1	2	0	Alkbh5	30
1138928	555.5754725961496	741.0645544912131	1	2	0	Alkbh5	30
1138929	532.9894550437997	829.6197728205602	1	2	0	Alkbh5	30
1138930	653.3727735784627	979.7809582165892	1	2	0	Vcl	30
1138931	407.1184896429341	1103.032604712278	1	2	0	Vcl	30
1138932	458.36953046150745	984.7807267924366	1	2	0	Vcl	30
1138933	534.1206967801155	1040.7817758497863	1	2	0	Vcl	30
1138934	489.6203593889558	795.5276341387757	1	2	0	Vcl	30
1138935	417.6188268160342	1004.0309780574001	1	2	0	Vcl	30
1138936	650.8726259745999	1044.2820189188092	1	2	0	Vcl	30
1138937	568.3714649928987	916.7797760096713	1	2	0	Vcl	30
1138938	458.36935461909343	1093.0325184115577	1	2	0	Vcl	30
1138939	513.3856771104406	971.1150894041853	1	2	0	Vcl	30
1138940	372.3680247222069	1033.7814010568322	1	2	0	Vcl	30
1138941	718.123841239877	983.7811268583835	1	2	0	Vcl	30
1138942	566.8715129305963	870.278996830609	1	2	0	Vcl	30
1138943	561.8712178878019	1000.5311497156868	1	2	0	Vcl	30
1138944	530.1209284242236	856.0287052722231	1	2	0	Vcl	30
1138945	502.620539955043	818.0280317451188	1	2	0	Vcl	30
1138946	373.8679196593824	1113.782728725594	1	2	0	Vcl	30
1138947	540.3709343728127	957.7804110600223	1	2	0	Vcl	30
1138948	574.1214812945574	965.7805960844872	1	2	0	Vcl	30
1138949	519.3705214951208	997.7810408055739	1	2	0	Vcl	30
1138950	582.6215561102953	1009.0313270165861	1	2	0	Vcl	30
1138951	491.86997723796725	1051.7818903804232	1	2	0	Vcl	30
1138952	547.8712577340671	833.7783640354837	1	2	0	Vcl	30
1138953	617.8722001313527	967.5306925265112	1	2	0	Vcl	30
1138954	511.37026761335966	1073.0322771874075	1	2	0	Vcl	30
1138955	512.6602337470683	782.8568791829048	1	2	0	Vcl	30
1138956	630.4793189042023	1040.092876392903	1	2	0	Vcl	30
1138957	524.4784366419304	970.7580592668073	1	2	0	Vcl	30
1138958	662.3728452559817	1028.0317740745727	1	2	0	Vcl	30
1138959	473.47743068906476	1034.7585362962548	1	2	0	Vcl	30
1138960	482.36980584856747	1061.0320313539314	1	2	0	Vcl	30
1138961	637.18335919777	874.952393934982	1	2	0	Tubgcp5	30
1138962	388.4110738003378	1029.8033357113306	1	2	0	Tubgcp5	30
1138963	584.6817493733822	834.4515973837143	1	2	0	Tubgcp5	30
1138964	654.7496341083324	908.1323449250021	1	2	0	Tubgcp5	30
1138965	638.4165178582567	1005.467963216976	1	2	0	Tubgcp5	30
1138966	346.8679759060682	988.1560190564494	1	2	0	Ccdc6	30
1138967	497.6221723882677	956.4055745876248	1	2	0	Ccdc6	30
1138968	552.8741810954912	775.1507986838767	1	2	0	Ccdc6	30
1138969	493.37182118774865	1041.4078771654133	1	2	0	Ccdc6	30
1138970	648.8763679466103	927.4052095647633	1	2	0	Ccdc6	30
1138971	428.87067172046363	823.1517576411997	1	2	0	Ccdc6	30
1138972	580.8748338506216	814.4019427515814	1	2	0	Ccdc6	30
1138973	653.8762207325974	1028.4079729904142	1	2	0	Ccdc6	30
1138974	607.8751060372033	979.1565062117188	1	2	0	Ccdc6	30
1138975	589.9103408827326	1028.4500918411084	1	2	0	Ccdc6	30
1138976	697.877527280327	987.6569892278875	1	2	0	Ccdc6	30
1138977	620.3755510370278	942.405532296666	1	2	0	Ccdc6	30
1138978	673.9269107280509	957.0603127517943	1	2	0	Rc3h1	30
1138979	619.0531506244193	983.2593253492514	1	2	0	Rc3h1	30
1138980	688.9272338534759	977.5607889992882	1	2	0	Rc3h1	30
1138981	423.24203242392025	1131.8899371253967	1	2	0	Aff3	30
1138982	713.7517233938759	980.3842171089777	1	2	0	Aff3	30
1138983	599.9977392249273	935.6328933772088	1	2	0	Aff3	30
1138984	652.5035892639592	905.5277095558909	1	2	0	Cnih4	30
1138985	508.0009651120095	860.5275491471707	1	2	0	Cnih4	30
1138986	623.7531340562776	914.2779736541427	1	2	0	Cnih4	30
1138987	436.686775308391	1005.0715460520444	1	2	0	Ptbp3	30
1138988	750.9463020416352	1000.0693541953583	1	2	0	Ptbp3	30
1138989	638.6926762019951	968.3191175427191	1	2	0	Ptbp3	30
1138990	577.6892807750405	731.062297914598	1	2	0	Ptbp3	30
1138991	442.1858448562763	836.0663712683099	1	2	0	Ptbp3	30
1138992	661.6938052466733	1034.0709680185375	1	2	0	Ptbp3	30
1138993	506.0404011967518	789.6615057307595	1	2	0	Ptbp3	30
1138994	591.6913838682915	989.5700663451634	1	2	0	Ptbp3	30
1138995	484.1872495464766	855.0666788563224	1	2	0	Ptbp3	30
1138996	426.6863594921075	988.3211012158564	1	2	0	Ptbp3	30
1138997	631.6922847564351	940.8183279198233	1	2	0	Ptbp3	30
1138998	488.37586500299557	766.1799836162494	1	2	0	Ptbp3	30
1138999	652.8488632271482	961.6236647963964	1	2	0	Tbc1d17	30
1139000	500.2459766332898	1052.1709602161345	1	2	0	Usp24	30
1139001	340.24323392967784	1015.421746665219	1	2	0	Usp24	30
1139002	394.9930895950275	900.4195442513408	1	2	0	Usp24	30
1139003	484.7451714599789	985.4200673732167	1	2	0	Usp24	30
1139004	429.74589317266236	1168.9233127354114	1	2	0	Usp24	30
1139005	439.3612087063005	1062.4354581860334	1	2	0	Casc3	30
1139006	588.6125327184151	803.4289162082073	1	2	0	Casc3	30
1139007	648.6142338483953	863.1797561771316	1	2	0	Casc3	30
1139008	667.6158079602328	1029.4331383778708	1	2	0	Casc3	30
1139009	477.8598685216385	758.4287571413633	1	2	0	Casc3	30
1139010	487.11648680481744	983.341870145461	1	2	0	Zdhhc8	30
1139011	581.1167650126839	716.5835748965483	1	2	0	Zdhhc8	30
1139012	434.216245927053	1144.5852403931683	1	2	0	Zdhhc8	30
1139013	678.7242515156292	948.4392123341869	1	2	0	Zdhhc8	30
1139014	506.21701501671834	969.5808571463454	1	2	0	Zdhhc8	30
1139015	584.5376086858266	1070.7614513089334	1	2	0	Dcun1d2	30
1139016	623.2856298448182	933.5066859154379	1	2	0	Dcun1d2	30
1139017	505.03321315487693	975.5105217815607	1	2	0	Dcun1d2	30
1139018	530.2853659491989	1039.5117769061012	1	2	0	Dcun1d2	30
1139019	526.5370052425416	1117.2640771227059	1	2	0	Dcun1d2	30
1139020	574.9080969197378	846.488096970866	1	2	0	Ptrhd1	30
1139021	538.3556574493317	1086.4669292041704	1	2	0	Twf1	30
1139022	463.35251819915567	859.2125663471205	1	2	0	Twf1	30
1139023	604.8556323167143	870.711857346494	1	2	0	Twf1	30
1139024	359.35194614256466	1104.4685240345436	1	2	0	Twf1	30
1139025	509.3531649483662	809.4611937465667	1	2	0	Twf1	30
1139026	448.8530331100822	981.4652879049211	1	2	0	Twf1	30
1139027	723.0185066870936	986.4941745518705	1	2	0	Twf1	30
1139028	630.3566362386559	938.71313877581	1	2	0	Twf1	30
1139029	551.8539496134462	790.7105055254523	1	2	0	Twf1	30
1139030	429.3535216036587	1114.2182655442407	1	2	0	Twf1	30
1139031	375.8524226164807	1122.4688003517736	1	2	0	Twf1	30
1139032	624.3557220299136	823.460716541369	1	2	0	Twf1	30
1139033	425.8517163300491	859.4628309196273	1	2	0	Twf1	30
1139034	592.6054462732952	881.7121754070159	1	2	0	Twf1	30
1139035	613.6057307905006	857.9615284920357	1	2	0	Twf1	30
1139036	649.0203667990353	976.3639069277176	1	2	0	Chfr	30
1139037	442.5149381961861	1083.367287444335	1	2	0	Chfr	30
1139038	522.5163594098042	726.1072959522025	1	2	0	Chfr	30
1139039	577.8010950189653	988.7105981778984	1	2	0	Wdr11	30
1139040	445.29936110889537	1110.4657729945602	1	2	0	Wdr11	30
1139041	431.7979634549109	1039.464077971681	1	2	0	Wdr11	30
1139042	437.79905795435013	1103.7156976642457	1	2	0	Wdr11	30
1139043	634.9216107962038	911.5782792247752	1	2	0	Hunk	30
1139044	448.7108858916502	1118.876136124257	1	2	0	Hunk	30
1139045	510.6579014494231	926.4037596657272	1	2	0	Ptpn12	30
1139046	523.9079540029485	748.6489997811223	1	2	0	Ptpn12	30
1139047	470.40701517561075	1030.9066121876112	1	2	0	Ptpn12	30
1139048	617.1309126271017	979.8000383436563	1	2	0	Txlna	30
1139049	544.1252743332388	754.797804276834	1	2	0	Txlna	30
1139050	466.3760824648819	859.8010589111836	1	2	0	Txlna	30
1139051	672.1312799620342	953.048518538177	1	2	0	Txlna	30
1139052	536.8793200855517	965.3013889324029	1	2	0	Txlna	30
1139053	625.1168300613355	1025.3453438114057	1	2	0	Txlna	30
1139054	608.1310421811102	993.8004449170913	1	2	0	Txlna	30
1139055	559.1471814280268	764.6531426950405	1	2	0	Birc2	30
1139056	538.7310235588022	1031.4372129356816	1	2	0	Map1s	30
1139057	405.72781299643145	917.9352974207135	1	2	0	Map1s	30
1139058	532.7306436846095	959.185714750573	1	2	0	Map1s	30
1139059	494.979288098382	805.4325921997992	1	2	0	Map1s	30
1139060	582.4334726028316	745.4964259993802	1	2	0	Map1s	30
1139061	596.2316117613279	856.4332994240131	1	2	0	Map1s	30
1139062	448.47835685681457	821.4330992976436	1	2	0	Map1s	30
1139063	637.733021776727	1005.436306918934	1	2	0	Map1s	30
1139064	490.97899832156315	747.1813798980686	1	2	0	Map1s	30
1139065	534.7455376166204	768.2931254307919	1	2	0	Abcb8	30
1139066	471.74276723028254	823.2940761950122	1	2	0	Abcb8	30
1139067	627.0075026614393	978.4718381442708	1	2	0	Xab2	30
1139068	572.7529767798388	748.4692598865838	1	2	0	Xab2	30
1139069	543.7583387245793	1107.7251061799852	1	2	0	Xab2	30
1139070	688.2589810933009	1013.4713703439645	1	2	0	Xab2	30
1139071	373.49169045764404	1047.9464329527225	1	2	0	Tkt	30
1139072	728.2478851559707	1000.1958068687666	1	2	0	Tkt	30
1139073	620.7460541046592	926.4444649508848	1	2	0	Tkt	30
1139074	492.99372781695797	1119.4477468853422	1	2	0	Tkt	30
1139075	547.9947209301289	1069.6969103186116	1	2	0	Tkt	30
1139076	486.0783317501385	1128.05463663045	1	2	0	Tkt	30
1139077	703.9009392484785	939.4333384304466	1	2	0	Nf1	30
1139078	604.1748987951572	803.7095262171489	1	2	0	Nf1	30
1139079	513.8966300371017	795.1822491119299	1	2	0	Nf1	30
1139080	718.90166143463	1003.4343265042656	1	2	0	Nf1	30
1139081	659.98110345321	960.4959965706967	1	2	0	Nf1	30
1139082	617.1482568130475	774.6811501990119	1	2	0	Nf1	30
1139083	503.8964023805602	786.1821751852149	1	2	0	Nf1	30
1139084	552.3771523116046	861.4756906614981	1	2	0	Ctnnbl1	30
1139085	509.62994301703316	1088.4789041270058	1	2	0	Ctnnbl1	30
1139086	608.4811977861591	950.1020067493013	1	2	0	Ctnnbl1	30
1139087	584.9423141146523	1010.5110266582328	1	2	0	Ctnnbl1	30
1139088	483.9252199014346	789.4563719120338	1	2	0	Sap30bp	30
1139089	407.91838009941944	1152.2167389654833	1	2	0	Sap30bp	30
1139090	473.36777745606105	1021.5756837518389	1	2	0	Gdap2	30
1139091	632.3726363854582	983.0728275343441	1	2	0	Gdap2	30
1139092	407.61409095859415	869.5713323982723	1	2	0	Gdap2	30
1139093	617.9966977523379	891.8115884633937	1	2	0	Fam169a	30
1139094	625.3851603932995	1049.1724028492922	1	2	0	Fam169a	30
1139095	651.1808082816563	970.5674678114168	1	2	0	Ormdl3	30
1139096	371.4250007083265	1046.5687445737042	1	2	0	Ormdl3	30
1139097	542.1760444818523	1035.5305629666755	1	2	0	Ormdl3	30
1139098	324.4240151083519	1068.0691427966428	1	2	0	Ormdl3	30
1139099	590.1797659457068	768.8132766588288	1	2	0	Ormdl3	30
1139100	657.4309952313729	915.5663472185123	1	2	0	Ormdl3	30
1139101	419.6406328494254	931.2673850252177	1	2	0	Gatad2b	30
1139102	530.8943165495775	756.7632389274452	1	2	0	Gatad2b	30
1139103	365.38881362030565	1024.2696239749657	1	2	0	Gatad2b	30
1139104	418.3897369024247	1138.272861559975	1	2	0	Gatad2b	30
1139105	431.39142956793364	818.0144485273246	1	2	0	Gatad2b	30
1139106	530.6430400932879	1058.7712233749226	1	2	0	Gatad2b	30
1139107	618.3965753961337	769.2639415150138	1	2	0	Gatad2b	30
1139108	566.3945900914001	914.5175711191958	1	2	0	Gatad2b	30
1139109	489.39300404257096	807.264405110495	1	2	0	Gatad2b	30
1139110	331.7917369687022	1024.3015147387962	1	2	0	Gatad2b	30
1139111	480.6263226008452	978.2649152208526	1	2	0	Ephb3	30
1139112	510.6271257166859	1055.5166919926487	1	2	0	Ephb3	30
1139113	587.3789606391015	1082.5172281210603	1	2	0	Ephb3	30
1139114	653.3854069062327	994.1578673522829	1	2	0	Derl2	30
1139115	635.1742862655649	768.372073248793	1	2	0	Arfgef2	30
1139116	315.41791375821356	1048.379978977219	1	2	0	Arfgef2	30
1139117	482.92092742726044	823.8740048601306	1	2	0	Arfgef2	30
1139118	634.4252547871562	1007.8777099285492	1	2	0	Arfgef2	30
1139119	421.41958745160514	848.6248334135095	1	2	0	Arfgef2	30
1139120	649.1753209537765	937.875995731831	1	2	0	Arfgef2	30
1139121	593.9955082990982	832.5837419609873	1	2	0	Pygb	30
1139122	423.2444882972046	1106.8457536072046	1	2	0	Pygb	30
1139123	421.9901023102973	850.3372536625502	1	2	0	Pygb	30
1139124	614.9977663424875	924.5864406443279	1	2	0	Pygb	30
1139125	516.9922160902631	789.3336188143714	1	2	0	Pygb	30
1139126	634.999617964103	994.5884257641105	1	2	0	Pygb	30
1139127	488.99715690332795	1135.095565221793	1	2	0	Pygb	30
1139128	450.7411666954214	857.0869847350382	1	2	0	Pygb	30
1139129	593.9947958486922	790.3323434434512	1	2	0	Pygb	30
1139130	577.9950618806631	837.3341755465234	1	2	0	Pygb	30
1139131	562.9943940970384	827.5841018271298	1	2	0	Pygb	30
1139132	397.9938748152191	1119.8466093390496	1	2	0	Pygb	30
1139133	623.2475555081753	895.5853369211608	1	2	0	Pygb	30
1139134	408.98952644597125	842.5872185627916	1	2	0	Pygb	30
1139135	512.4936951556352	866.7271586803078	1	2	0	Sap18	30
1139136	669.8684945286589	1050.1295135254454	1	2	0	Sap18	30
1139137	450.1140009623854	1123.3784415168118	1	2	0	Sap18	30
1139138	714.8287225192062	1011.3989894288634	1	2	0	Sap18	30
1139139	551.5746718260291	781.6203273443359	1	2	0	Ptprr	30
1139140	648.4012149811534	884.7624587851319	1	2	0	Akt2	30
1139141	722.4112583214622	986.5613153085005	1	2	0	Akt2	30
1139142	536.1475863297161	707.509805482139	1	2	0	Akt2	30
1139143	458.1492109839419	1110.518453983578	1	2	0	Akt2	30
1139144	565.8989801729871	809.5115989944212	1	2	0	Akt2	30
1139145	654.6518331694285	947.7636613532875	1	2	0	Akt2	30
1139146	519.6502970352933	1093.5176278125905	1	2	0	Akt2	30
1139147	333.8675258816558	1036.5256583174105	1	2	0	Atxn7	30
1139148	618.2913097047983	903.826406559513	1	2	0	Atxn7	30
1139149	541.5375105098924	812.8253623233738	1	2	0	Atxn7	30
1139150	391.76028864888696	1047.7559189971316	1	2	0	Scaf8	30
1139151	568.2669648167939	974.2518126396253	1	2	0	Scaf8	30
1139152	535.7650788509355	884.2483717586014	1	2	0	Scaf8	30
1139153	490.2637268437437	960.2517398715462	1	2	0	Scaf8	30
1139154	564.754865388434	1069.417857523237	1	2	0	Scaf8	30
1139155	498.76497817658395	1101.50741140916	1	2	0	Scaf8	30
1139156	471.4174319596832	1087.418818359882	1	2	0	Scaf8	30
1139157	488.31266634088666	791.5819340741472	1	2	0	Tsc1	30
1139158	483.06353342236	874.5835765487403	1	2	0	Tsc1	30
1139159	496.63340218119686	708.3031026893098	1	2	0	Kif1c	30
1139160	705.6410199725626	1036.5603255067772	1	2	0	Kif1c	30
1139161	462.13556961860263	1176.3155755321804	1	2	0	Kif1c	30
1139162	483.1342295529923	889.0579154326261	1	2	0	Kif1c	30
1139163	641.6383825213981	889.3068899199374	1	2	0	Kif1c	30
1139164	492.8839529570141	808.3057435857997	1	2	0	Kif1c	30
1139165	435.38450867230927	1122.564348532743	1	2	0	Kif1c	30
1139166	441.6348440952302	1148.064968540394	1	2	0	Kif1c	30
1139167	597.3872554782151	894.0572989650612	1	2	0	Kif1c	30
1139168	619.8877562069222	880.3067946396145	1	2	0	Kif1c	30
1139169	455.38536724104966	1173.3155404564454	1	2	0	Kif1c	30
1139170	634.8041822073316	1057.619509067237	1	2	0	Pttg1ip	30
1139171	697.9577570420365	918.6402508856104	1	2	0	Pttg1ip	30
1139172	737.2934088253095	1002.6412862879273	1	2	0	Pttg1ip	30
1139173	625.5531779100216	1011.1187102270912	1	2	0	Pttg1ip	30
1139174	601.8033524506114	1049.6199101459933	1	2	0	Pttg1ip	30
1139175	603.1368374694314	971.1711689088265	1	2	0	Nlgn2	30
1139176	630.3872096427662	998.9213561866325	1	2	0	Nlgn2	30
1139177	489.26851077839615	920.0379469360932	1	2	0	Nav2	30
1139178	455.76851976600136	1144.5427091293204	1	2	0	Nav2	30
1139179	611.520829642261	849.0360910966942	1	2	0	Nav2	30
1139180	475.01878495215044	1102.5417729587227	1	2	0	Nav2	30
1139181	499.15282362783165	935.6954077376982	1	2	0	Cdk8	30
1139182	355.8991876528602	995.9492398124089	1	2	0	Cdk8	30
1139183	451.1493513744652	791.1915618730877	1	2	0	Cdk8	30
1139184	724.9104248013614	977.1936107841877	1	2	0	Cdk8	30
1139185	604.1568339115713	989.6956484423051	1	2	0	Cdk8	30
1139186	605.4046851052304	829.6906504905849	1	2	0	Cdk8	30
1139187	371.1502977314249	1042.700491682809	1	2	0	Cdk8	30
1139188	411.0394822447656	1111.2828155491072	1	2	0	Vps8	30
1139189	649.0454291796387	964.5238702043644	1	2	0	Vps8	30
1139190	492.9540508576045	1006.4237722744537	1	2	0	Smad3	30
1139191	467.45338187137185	849.4205199377377	1	2	0	Smad3	30
1139192	564.4645070445681	842.3666711193181	1	2	0	Rbm10	30
1139193	628.7153840832063	940.6191457472203	1	2	0	Rbm10	30
1139194	450.7110390645817	1032.6202031859573	1	2	0	Rbm10	30
1139195	386.7093250914038	1094.1211910388902	1	2	0	Rbm10	30
1139196	592.4654567352177	777.3654089678828	1	2	0	Rbm10	30
1139197	465.09318648792004	1088.4927909237756	1	2	0	Rbm10	30
1139198	629.2163513010694	761.1152521960503	1	2	0	Rbm10	30
1139199	609.7145084030651	1028.620954120265	1	2	0	Rbm10	30
1139200	607.4654856318351	833.6167153065229	1	2	0	Rbm10	30
1139201	603.715337864283	846.8669821833382	1	2	0	Rbm10	30
1139202	408.071824683807	879.1337291786446	1	2	0	Ddx10	30
1139203	504.82444729327125	977.1379319053435	1	2	0	Ddx10	30
1139204	597.8271538827911	1047.8911497062666	1	2	0	Ddx10	30
1139205	571.5892858857896	1020.532674420274	1	2	0	Leprot	30
1139206	608.8385481045573	824.339710325292	1	2	0	Msh2	30
1139207	565.5765947152669	1070.3273486397286	1	2	0	Msh2	30
1139208	443.82332867791854	1103.3282914001024	1	2	0	Msh2	30
1139209	439.0731595504687	1010.3257776492421	1	2	0	Msh2	30
1139210	671.8294309818622	986.3250526968059	1	2	0	Msh2	30
1139211	434.8229747384833	804.3202350340349	1	2	0	Msh2	30
1139212	546.5759599014939	736.5683677415379	1	2	0	Msh2	30
1139213	550.0761067573295	869.3219443675341	1	2	0	Msh2	30
1139214	458.5736997590075	1060.077125912728	1	2	0	Msh2	30
1139215	355.32093775562436	1076.327604581404	1	2	0	Msh2	30
1139216	518.0753249626691	1107.8283898887535	1	2	0	Msh2	30
1139217	621.0780583903485	991.3251977215713	1	2	0	Msh2	30
1139218	598.8273965701688	807.3202548317472	1	2	0	Msh2	30
1139219	645.8287403704505	990.5751704818208	1	2	0	Msh2	30
1139220	364.1550284474502	946.1879199280021	1	2	0	Cbl	30
1139221	462.15329216487544	770.4333730225657	1	2	0	Cbl	30
1139222	620.5511233552286	986.5596353514086	1	2	0	Enox1	30
1139223	364.0415985808512	1117.8158269251908	1	2	0	Enox1	30
1139224	707.8661361365018	976.6993301784678	1	2	0	Dennd1a	30
1139225	502.5608019064818	1018.1682844460958	1	2	0	Dcaf10	30
1139226	519.6703404557394	1076.9621744695978	1	2	0	Dcaf10	30
1139227	609.8505021998519	867.4087925658459	1	2	0	Ftsj3	30
1139228	352.8463893077445	1003.4149363560804	1	2	0	Ftsj3	30
1139229	655.6035438036008	1034.4119802110745	1	2	0	Ftsj3	30
1139230	692.1032303577888	940.6594421004398	1	2	0	Ftsj3	30
1139231	481.59965819697476	1035.4141017525476	1	2	0	Ftsj3	30
1139232	454.596761220478	845.4101714041817	1	2	0	Ftsj3	30
1139233	370.5977611665731	1084.1665349718837	1	2	0	Ftsj3	30
1139234	533.1006299771245	1020.4131439149862	1	2	0	Ftsj3	30
1139235	662.603869502851	1048.4122093685555	1	2	0	Ftsj3	30
1139236	627.602751534253	1020.6620127967738	1	2	0	Ftsj3	30
1139237	669.6218831202359	947.6923082922214	1	2	0	Ftsj3	30
1139238	650.6030715403112	1004.6613722009984	1	2	0	Ftsj3	30
1139239	541.6009660292513	1032.4133107095822	1	2	0	Ftsj3	30
1139240	462.9475709661609	803.0424686239273	1	2	0	Poglut1	30
1139241	626.2023938513039	1019.2908663773097	1	2	0	Poglut1	30
1139242	588.9279243040071	789.1622042828594	1	2	0	Arhgef26	30
1139243	530.6306297808576	1063.1407571581383	1	2	0	Atp13a1	30
1139244	598.6314463909821	995.6397079729296	1	2	0	Atp13a1	30
1139245	507.58357814843566	1127.428854775838	1	2	0	Letmd1	30
1139246	610.3324837942396	956.443613957275	1	2	0	Letmd1	30
1139247	563.851451387613	1022.8249192614554	1	2	0	Ubac2	30
1139248	510.3505827648634	1031.7162618805073	1	2	0	Psmf1	30
1139249	631.2786622880739	902.6163522318853	1	2	0	Psmf1	30
1139250	695.1044835116843	942.2124719018325	1	2	0	Psmf1	30
1139251	623.4035502359361	880.509775953304	1	2	0	Nelfb	30
1139252	508.8243716205723	1060.8951422219081	1	2	0	Nelfb	30
1139253	532.7488812298171	831.1447898515365	1	2	0	Tubgcp3	30
1139254	361.49803548852185	1057.4015818446846	1	2	0	Tubgcp3	30
1139255	724.5046768207583	980.1455895942124	1	2	0	Tubgcp3	30
1139256	565.502416182204	1067.6493322781384	1	2	0	Tubgcp3	30
1139257	502.00146767318915	1098.400736923377	1	2	0	Tubgcp3	30
1139258	479.9978045502966	833.395474373473	1	2	0	Tubgcp3	30
1139259	528.5000482420875	935.6470258037125	1	2	0	Tubgcp3	30
1139260	551.9994751961286	847.1448991256501	1	2	0	Tubgcp3	30
1139261	369.7482630471713	1061.4015624816134	1	2	0	Tubgcp3	30
1139262	385.89785128093706	1053.8382499183863	1	2	0	Usp1	30
1139263	579.152780924938	944.8353346997828	1	2	0	Usp1	30
1139264	574.854375946497	845.8290647332918	1	2	0	Usp1	30
1139265	537.6516277533419	780.3311092103565	1	2	0	Usp1	30
1139266	560.9022989567846	919.3346849486467	1	2	0	Usp1	30
1139267	533.9016527322178	1015.8371872284379	1	2	0	Usp1	30
1139268	661.6549122224238	950.0854228556595	1	2	0	Usp1	30
1139269	616.9037086050487	851.8329132472971	1	2	0	Usp1	30
1139270	585.4029118625743	888.8338863312697	1	2	0	Usp1	30
1139271	533.9015263068346	772.8309184228866	1	2	0	Usp1	30
1139272	608.9444062931213	854.5563187177939	1	2	0	Bysl	30
1139273	434.4414767917227	897.5606018944025	1	2	0	Bysl	30
1139274	575.9427334216264	804.5558759265916	1	2	0	Bysl	30
1139275	551.5834845729917	711.5834031891413	1	2	0	Ubr7	30
1139276	480.8331791606455	954.5874453954441	1	2	0	Ubr7	30
1139277	402.3323156684927	1066.5894630219482	1	2	0	Ubr7	30
1139278	520.5830353848229	722.5836782014561	1	2	0	Ubr7	30
1139279	455.42255177268635	767.4885615182757	1	2	0	Rnf123	30
1139280	483.76069690746465	1082.9823139067237	1	2	0	Rnf123	30
1139281	574.4688306218025	945.2585917801455	1	2	0	Chst11	30
1139282	559.9687512188227	855.0063533317201	1	2	0	Chst11	30
1139283	722.799178612966	993.3737271274464	1	2	0	Flcn	30
1139284	491.04380563886406	872.6204613142418	1	2	0	Flcn	30
1139285	350.0401415178548	1043.124327364224	1	2	0	Flcn	30
1139286	679.7342458997335	991.2535996480623	1	2	0	Flcn	30
1139287	491.56608026234204	749.232134727282	1	2	0	Mcl1	30
1139288	434.56658231747826	1097.7392600542146	1	2	0	Mcl1	30
1139289	450.06624265017047	960.236478389142	1	2	0	Mcl1	30
1139290	483.31632421175715	837.2339087608921	1	2	0	Mcl1	30
1139291	628.5693638677812	874.7339705860231	1	2	0	Mcl1	30
1139292	454.65230796651736	1003.302434444362	1	2	0	Mcl1	30
1139293	446.81685144439774	1103.7393205726485	1	2	0	Mcl1	30
1139294	632.6557791357458	1007.301837081409	1	2	0	Mcl1	30
1139295	537.7800244158807	834.4325383988819	1	2	0	Ehd1	30
1139296	489.0289634173914	1093.188206419788	1	2	0	Ehd1	30
1139297	747.7846303036232	990.9359572260473	1	2	0	Ehd1	30
1139298	515.2795468695837	992.1859929785747	1	2	0	Ehd1	30
1139299	594.7812772770772	963.6853685067357	1	2	0	Ehd1	30
1139300	623.781908383942	855.432994859225	1	2	0	Ehd1	30
1139301	549.8592922505454	859.0567364456145	1	2	0	Ehd1	30
1139302	492.77904387717894	856.9330402575986	1	2	0	Ehd1	30
1139303	495.77911208420744	1021.436634790256	1	2	0	Ehd1	30
1139304	621.8647591293948	897.3489147274239	1	2	0	Dtnb	30
1139305	448.92670679304973	1007.3911153869606	1	2	0	Rab35	30
1139306	540.9271337601849	761.6392283011625	1	2	0	Rab35	30
1139307	506.67724114573383	1124.6419219663467	1	2	0	Rab35	30
1139308	689.6784051120289	946.3904345825765	1	2	0	Rab35	30
1139309	493.0788150922479	1115.6209498064136	1	2	0	Rnf19b	30
1139310	632.0781797617597	927.3623055368429	1	2	0	Rnf19b	30
1139311	681.6269362258062	983.737354452827	1	2	0	Sephs2	30
1139312	484.8735947332849	1099.7408720216383	1	2	0	Sephs2	30
1139313	375.12134388042284	1096.9914511301308	1	2	0	Sephs2	30
1139314	414.8864422279962	907.7373313731135	1	2	0	Sephs2	30
1139315	402.1221915292999	1148.7423574697002	1	2	0	Sephs2	30
1139316	393.37113349415995	997.7393291577608	1	2	0	Sephs2	30
1139317	696.6273214736881	995.7375169061169	1	2	0	Sephs2	30
1139318	645.376164105516	978.7374573366463	1	2	0	Sephs2	30
1139319	388.37099629227856	991.7392357226568	1	2	0	Sephs2	30
1139320	423.8393862673524	852.4399457034715	1	2	0	Ptpdc1	30
1139321	689.1906299016086	1010.6798942569905	1	2	0	Mbd5	30
1139322	358.6784612298027	1030.1833575353048	1	2	0	Mbd5	30
1139323	602.6871629237829	981.4295147654437	1	2	0	Mbd5	30
1139324	637.1497806485414	893.415428794957	1	2	0	Phf12	30
1139325	582.14904650314	711.1620512373988	1	2	0	Phf12	30
1139326	387.1450973660726	998.4169800759541	1	2	0	Phf12	30
1139327	575.8985957915327	950.6663707495229	1	2	0	Phf12	30
1139328	617.6491727476687	1080.4187883955356	1	2	0	Phf12	30
1139329	347.3942471640405	1097.918718527737	1	2	0	Phf12	30
1139330	596.923792132114	902.352904253577	1	2	0	Phf12	30
1139331	618.1493306398221	968.6667629020676	1	2	0	Phf12	30
1139332	417.8957382347452	944.666038586483	1	2	0	Phf12	30
1139333	578.1485767915653	988.6670691533567	1	2	0	Phf12	30
1139334	527.7609796332088	1088.2693341133795	1	2	0	Fam135a	30
1139335	557.373666252401	884.9276658991924	1	2	0	Fam135a	30
1139336	583.2601017546672	784.5149190870648	1	2	0	Fam135a	30
1139337	557.0100503267269	841.5158287702943	1	2	0	Fam135a	30
1139338	532.2349696198823	767.3182209700038	1	2	0	Wdr70	30
1139339	510.2120931883177	1056.104177077605	1	2	0	Wdr70	30
1139340	642.7144362897131	983.3524598964416	1	2	0	Wdr70	30
1139341	594.7133959784002	935.6016666496407	1	2	0	Wdr70	30
1139342	540.9619325856606	759.598436628206	1	2	0	Wdr70	30
1139343	508.9235913354352	978.4404040632305	1	2	0	Crcp	30
1139344	338.84842039806733	1015.7763174173366	1	2	0	Crcp	30
1139345	611.7360002661338	1017.1336521663741	1	2	0	Sec16a	30
1139346	420.7333771554514	1128.137199163786	1	2	0	Sec16a	30
1139347	484.73141116757375	731.6294284359112	1	2	0	Sec16a	30
1139348	546.4851447712534	1060.6349723762978	1	2	0	Sec16a	30
1139349	559.8477203463306	807.3319246143064	1	2	0	Ptpro	30
1139350	675.8167501564346	968.994278484421	1	2	0	Cdkn2aipnl	30
1139351	498.8093234901837	721.4916921706972	1	2	0	Cdkn2aipnl	30
1139352	606.316096421906	1023.4964724107125	1	2	0	Cdkn2aipnl	30
1139353	619.8119386454206	725.4899747763386	1	2	0	Cdkn2aipnl	30
1139354	437.06384138649787	1112.7508788647356	1	2	0	Cdkn2aipnl	30
1139355	601.7224133361567	977.5977349225767	1	2	0	Mtpap	30
1139356	596.9553889513132	915.6350518585809	1	2	0	Fam114a2	30
1139357	573.2059582997641	744.8800305045803	1	2	0	Fam114a2	30
1139358	471.70247780359034	826.3816043033919	1	2	0	Fam114a2	30
1139359	705.4580783179102	969.3873659637414	1	2	0	Fam114a2	30
1139360	663.5927267817533	919.5658270896187	1	2	0	Fam114a2	30
1139361	429.8220834484283	852.2208949122978	1	2	0	Myo6	30
1139362	699.0807434616856	976.2239393270531	1	2	0	Myo6	30
1139363	559.7726516173675	810.3833018025324	1	2	0	Myo6	30
1139364	457.47271112343725	1140.581662522562	1	2	0	Cdc42bpb	30
1139365	615.2252346481623	810.0777153454997	1	2	0	Cdc42bpb	30
1139366	387.7218910502311	1102.5810681970343	1	2	0	Cdc42bpb	30
1139367	623.7249510307569	1058.5808809616026	1	2	0	Cdc42bpb	30
1139368	687.4757798147976	1042.5807815063717	1	2	0	Cdc42bpb	30
1139369	640.7253441415692	945.3294736956595	1	2	0	Cdc42bpb	30
1139370	623.4754486609831	736.8268048499965	1	2	0	Cdc42bpb	30
1139371	477.9730303698452	1104.5812351089846	1	2	0	Cdc42bpb	30
1139372	711.9761558098351	1004.0803278843725	1	2	0	Cdc42bpb	30
1139373	566.6170334596233	847.8228019924367	1	2	0	Cdc42bpb	30
1139374	598.224931532911	864.5783801679747	1	2	0	Cdc42bpb	30
1139375	565.2242176871179	1048.3306603058625	1	2	0	Cdc42bpb	30
1139376	644.7253990077159	944.0794620126102	1	2	0	Cdc42bpb	30
1139377	502.13639904881694	952.5886113966455	1	2	0	Mars	30
1139378	489.1361857446467	786.5860721536903	1	2	0	Mars	30
1139379	723.3897927039443	1000.5893216429477	1	2	0	Mars	30
1139380	631.8883759407134	854.5870947073424	1	2	0	Mars	30
1139381	605.8879694878927	755.5855819180003	1	2	0	Mars	30
1139382	581.887629800739	1074.5904657846856	1	2	0	Mars	30
1139383	449.0305028737287	1119.6092558261464	1	2	0	Mars	30
1139384	585.387669759597	872.5873747429519	1	2	0	Mars	30
1139385	625.3882805022089	916.3380371858275	1	2	0	Mars	30
1139386	412.88504447451896	1085.5906487415316	1	2	0	Mars	30
1139387	519.3866608585165	885.5875793966845	1	2	0	Mars	30
1139388	551.6371398465878	741.3353656974948	1	2	0	Mars	30
1139389	417.36155907051034	886.2726718423224	1	2	0	Mars	30
1139390	658.8888058792533	1050.840098777431	1	2	0	Mars	30
1139391	564.9147541738027	1070.5308014689415	1	2	0	Mars	30
1139392	505.8864400975662	766.5857589060442	1	2	0	Mars	30
1139393	633.3884082163938	917.5880592445853	1	2	0	Mars	30
1139394	412.38501725877614	886.837613440138	1	2	0	Mars	30
1139395	429.87067835160417	967.4400508524305	1	2	0	Lmbrd2	30
1139396	348.1225192664391	1053.4413546333533	1	2	0	Lmbrd2	30
1139397	475.8774871018063	1092.5115760803312	1	2	0	Klhl29	30
1139398	698.883259469247	951.5066260405165	1	2	0	Klhl29	30
1139399	348.38348702546216	1040.4381478819873	1	2	0	Med23	30
1139400	466.6359352099122	1104.4380523822879	1	2	0	Med23	30
1139401	611.612548770447	934.7258034145302	1	2	0	Tarsl2	30
1139402	378.0302422190441	1039.3262875570756	1	2	0	Tarsl2	30
1139403	719.78790957204	1011.3189560125371	1	2	0	Tarsl2	30
1139404	589.7809110586461	812.3167070308234	1	2	0	Tarsl2	30
1139405	460.77634412888983	1061.7672352820503	1	2	0	Med16	30
1139406	417.27553100827856	1060.5173929670048	1	2	0	Med16	30
1139407	555.6552976671898	806.8495941684022	1	2	0	Cog1	30
1139408	383.6597754095848	1098.0509495804185	1	2	0	Cog1	30
1139409	729.6656841215033	1023.5480646931074	1	2	0	Cog1	30
1139410	637.6631844710828	836.795104652769	1	2	0	Cog1	30
1139411	384.6027947389018	1103.8557935712029	1	2	0	Uspl1	30
1139412	663.109680543397	990.8442123021093	1	2	0	Uspl1	30
1139413	461.8508215765079	929.5974546480605	1	2	0	Uspl1	30
1139414	420.5989516322033	914.5980388471248	1	2	0	Uspl1	30
1139415	580.8010567984398	871.1537489248888	1	2	0	Paip2b	30
1139416	468.7996825334804	1164.9142420350247	1	2	0	Paip2b	30
1139417	535.5514300953992	1108.9118842683063	1	2	0	Paip2b	30
1139418	489.2974168862796	789.1517788281128	1	2	0	Paip2b	30
1139419	695.8056354477302	975.6562700345877	1	2	0	Paip2b	30
1139420	635.9502472588792	908.5724586548396	1	2	0	Desi2	30
1139421	586.117075520358	714.833156057251	1	2	0	Desi2	30
1139422	455.613024195051	911.3354495672188	1	2	0	Desi2	30
1139423	634.6152790013421	1011.5888114935391	1	2	0	Desi2	30
1139424	481.21294414563596	1104.4525157963951	1	2	0	Sdad1	30
1139425	692.4085342103314	945.3948306559633	1	2	0	Sdad1	30
1139426	659.7177013286118	1002.4484004442069	1	2	0	Sdad1	30
1139427	609.1973849519243	793.4615420460973	1	2	0	Dus1l	30
1139428	703.4526020395946	1005.4653400742811	1	2	0	Dus1l	30
1139429	554.4501489398201	1086.4693729949736	1	2	0	Dus1l	30
1139430	634.6985220023035	831.4621033870172	1	2	0	Dus1l	30
1139431	722.0544452991593	984.3655089513688	1	2	0	Dnpep	30
1139432	467.7997059878346	1175.3715425129835	1	2	0	Dnpep	30
1139433	570.299247978656	716.3601990452054	1	2	0	Dnpep	30
1139434	632.3012960306224	813.3620766604352	1	2	0	Dnpep	30
1139435	621.8025096554288	1048.3676246805485	1	2	0	Dnpep	30
1139436	411.79650081129483	869.364753025399	1	2	0	Dnpep	30
1139437	439.3931088246977	1155.673594079239	1	2	0	Dnpep	30
1139438	725.3045698054812	991.3656511008402	1	2	0	Dnpep	30
1139439	624.0206951714445	868.1163176329871	1	2	0	Txnrd1	30
1139440	387.76291925007985	1069.6205501950435	1	2	0	Txnrd1	30
1139441	580.769862381291	804.364293561189	1	2	0	Txnrd1	30
1139442	375.01343560704356	921.6163458744583	1	2	0	Txnrd1	30
1139443	667.770878374627	1042.6214471902924	1	2	0	Txnrd1	30
1139444	485.7916421683592	936.6340629515926	1	2	0	Txnrd1	30
1139445	533.016771035614	1102.6223186721863	1	2	0	Txnrd1	30
1139446	603.2693484833469	996.6197878070585	1	2	0	Txnrd1	30
1139447	400.76433567413216	890.615640270378	1	2	0	Txnrd1	30
1139448	662.7713810767784	933.6183812738859	1	2	0	Txnrd1	30
1139449	432.7657159685848	807.6135165720236	1	2	0	Txnrd1	30
1139450	524.7687492073771	728.36185046561	1	2	0	Txnrd1	30
1139451	351.51200537625834	1052.6198587508081	1	2	0	Txnrd1	30
1139452	630.7703121062953	964.3690491554685	1	2	0	Txnrd1	30
1139453	556.769735720475	711.611572589007	1	2	0	Txnrd1	30
1139454	565.2698443943357	732.6121997176316	1	2	0	Txnrd1	30
1139455	498.76331839845005	761.2636617434296	1	2	0	Hltf	30
1139456	395.1540181380436	1000.9569554436624	1	2	0	Neurl1b	30
1139457	623.7901781916303	1029.4480393969563	1	2	0	Lman2l	30
1139458	383.0393425859994	1135.9528790379923	1	2	0	Lman2l	30
1139459	521.7082537353886	1083.1347857867356	1	2	0	Sema4a	30
1139460	738.0427800466557	1009.4718799199635	1	2	0	Ash2l	30
1139461	422.0386918022544	1120.4742653846752	1	2	0	Ash2l	30
1139462	642.5413089233078	955.4713885757036	1	2	0	Ash2l	30
1139463	383.03807928336863	1089.7239485392854	1	2	0	Ash2l	30
1139464	662.2914448053364	905.4706431000898	1	2	0	Ash2l	30
1139465	373.2879959431455	1111.474272621178	1	2	0	Ash2l	30
1139466	330.2872714445036	1063.4737234076883	1	2	0	Ash2l	30
1139467	564.7899796145192	860.2202859480014	1	2	0	Ash2l	30
1139468	694.7280098822848	965.8043206085308	1	2	0	Ash2l	30
1139469	707.042305040108	992.4717277855262	1	2	0	Ash2l	30
1139470	382.7880617123448	1084.4738739902346	1	2	0	Ash2l	30
1139471	441.3164512194272	1090.6204694613475	1	2	0	Parg	30
1139472	550.3216279948382	765.615981079895	1	2	0	Parg	30
1139473	661.1168925525961	918.5824067272538	1	2	0	Parg	30
1139474	575.8211139529958	858.6178434125391	1	2	0	Parg	30
1139475	615.5730821713944	732.6160786405437	1	2	0	Parg	30
1139476	394.71976102190837	1087.5306855406502	1	2	0	Osbpl11	30
1139477	526.9717302309649	729.0212682262872	1	2	0	Osbpl11	30
1139478	340.05117222972666	1069.7086403653304	1	2	0	Sbk1	30
1139479	594.8069079488607	882.6998058864098	1	2	0	Sbk1	30
1139480	625.5039698180669	842.3741218694126	1	2	0	Nup85	30
1139481	499.00221522403945	1104.132888358452	1	2	0	Nup85	30
1139482	684.5066328079921	960.3771817537155	1	2	0	Nup85	30
1139483	599.0041475169479	968.8780964053633	1	2	0	Nup85	30
1139484	651.5054233160446	931.3765697089738	1	2	0	Nup85	30
1139485	554.502240085598	892.3761558718209	1	2	0	Nup85	30
1139486	365.24762649974247	1025.8815846178181	1	2	0	Nup85	30
1139487	499.2496684141319	772.1230023108413	1	2	0	Nup85	30
1139488	616.5049847100319	1009.3791629390214	1	2	0	Nup85	30
1139489	524.002369759019	1027.3804073754127	1	2	0	Nup85	30
1139490	565.2512492862867	722.1210067168324	1	2	0	Nup85	30
1139491	388.499001365209	1114.884055400457	1	2	0	Nup85	30
1139492	631.755599044768	1030.3796706748271	1	2	0	Nup85	30
1139493	630.7548164680827	932.3767606943511	1	2	0	Nup85	30
1139494	687.7572085334556	1022.8790221500066	1	2	0	Nup85	30
1139495	612.7538642186389	878.3752877705107	1	2	0	Nup85	30
1139496	570.5017621875498	768.1223377213611	1	2	0	Nup85	30
1139497	466.2512149314757	1101.3830543227355	1	2	0	Nup85	30
1139498	551.0018754008252	858.3751684914416	1	2	0	Nup85	30
1139499	478.7518103643839	1130.1338196703284	1	2	0	Nup85	30
1139500	628.2961271107429	962.04877471275	1	2	0	Nup85	30
1139501	589.7533790037166	904.1262385176716	1	2	0	Nup85	30
1139502	618.0045691618975	949.3773630766099	1	2	0	Nup85	30
1139503	633.2541896292123	841.3740307458729	1	2	0	Nup85	30
1139504	356.2474253320179	1034.381904579307	1	2	0	Nup85	30
1139505	659.3426869164751	1005.430515201963	1	2	0	Nup85	30
1139506	384.24886580248267	1113.3840414852345	1	2	0	Nup85	30
1139507	510.29348622287006	1104.387384760956	1	2	0	Nup85	30
1139508	679.5048931832056	1017.0338880566563	1	2	0	Lyst	30
1139509	431.11091813806513	1110.8741507546388	1	2	0	Hdac6	30
1139510	522.6141605582617	806.8701965165976	1	2	0	Hdac6	30
1139511	684.1156508758102	954.873391828063	1	2	0	Hdac6	30
1139512	448.76699809857047	949.5751099513868	1	2	0	Ece1	30
1139513	414.5752468874313	1113.3152897428763	1	2	0	Ece1	30
1139514	450.4100060143646	987.27877134246	1	2	0	Slc25a39	30
1139515	699.5024298140596	1024.4053478370204	1	2	0	Slc25a39	30
1139516	529.4079958238214	716.7714887926325	1	2	0	Slc25a39	30
1139517	412.16367929420124	1076.4110231538382	1	2	0	Slc25a39	30
1139518	436.9073318346033	819.2751368954591	1	2	0	Slc25a39	30
1139519	462.8436088502579	839.5787747368339	1	2	0	Slc25a39	30
1139520	553.1593911300841	777.0225322873953	1	2	0	Slc25a39	30
1139521	561.1588119975876	723.2711954275622	1	2	0	Slc25a39	30
1139522	465.1628125871283	1162.2825565050557	1	2	0	Slc25a39	30
1139523	618.9137950979134	983.526316183716	1	2	0	Slc25a39	30
1139524	674.4144659269703	941.7745781827623	1	2	0	Slc25a39	30
1139525	370.1600407027441	1119.2829155724248	1	2	0	Slc25a39	30
1139526	700.6656552581647	983.2751534216584	1	2	0	Slc25a39	30
1139527	730.4163280069232	982.774718948755	1	2	0	Slc25a39	30
1139528	535.0338990205152	848.211386090076	1	2	0	Slc25a39	30
1139529	509.1591773675457	833.2744361420597	1	2	0	Slc25a39	30
1139530	474.65759904689696	777.2736435072034	1	2	0	Slc25a39	30
1139531	702.6660063741266	1004.7756130007562	1	2	0	Slc25a39	30
1139532	628.413358887444	937.275122060846	1	2	0	Slc25a39	30
1139533	543.0332674346544	783.2099020558771	1	2	0	Slc25a39	30
1139534	640.9151847993694	1046.5274422055209	1	2	0	Slc25a39	30
1139535	602.914417218944	1053.528137507721	1	2	0	Slc25a39	30
1139536	590.8835900229928	998.944654448404	1	2	0	Fam174b	30
1139537	646.8147943056858	937.4991873972025	1	2	0	Fam174b	30
1139538	557.7182475984564	863.5668186824539	1	2	0	Synj2	30
1139539	401.71431100226516	963.0695419892882	1	2	0	Synj2	30
1139540	456.7156377848664	859.8168110960801	1	2	0	Synj2	30
1139541	674.7050510445328	1026.4442950223684	1	2	0	Fam110b	30
1139542	498.00969793838954	916.4874395343153	1	2	0	Zzz3	30
1139543	472.0464331819534	1171.3804063309847	1	2	0	Ets2	30
1139544	449.0423320336671	781.6229193132833	1	2	0	Ets2	30
1139545	355.4171371651847	1021.2973271166602	1	2	0	Erlin2	30
1139546	535.9185254640462	799.2872470395083	1	2	0	Erlin2	30
1139547	507.17214676584985	1042.7951800284295	1	2	0	Erlin2	30
1139548	462.4192841742519	961.2935275199986	1	2	0	Erlin2	30
1139549	586.4197920223068	784.7858723993936	1	2	0	Erlin2	30
1139550	420.95128466041	870.4344929571985	1	2	0	Rgl1	30
1139551	522.2022738319357	1123.4413329072363	1	2	0	Rgl1	30
1139552	671.7368766917225	936.3916197341892	1	2	0	Rgl1	30
1139553	593.7047692748387	1000.4387261715167	1	2	0	Rgl1	30
1139554	559.2052700896555	773.1829115329418	1	2	0	Rgl1	30
1139555	633.4569507839631	798.9339933598478	1	2	0	Rgl1	30
1139556	609.7050954605088	1011.6891016048868	1	2	0	Rgl1	30
1139557	613.7065660108213	781.4334433574024	1	2	0	Rgl1	30
1139558	540.9551611346674	716.4314085985648	1	2	0	Rgl1	30
1139559	465.4531271626152	744.4316493377959	1	2	0	Rgl1	30
1139560	502.9539500507835	762.4323170696131	1	2	0	Rgl1	30
1139561	547.5617094762382	755.1011237135622	1	2	0	Rgl1	30
1139562	548.9550246377357	772.6828460027857	1	2	0	Rgl1	30
1139563	517.452183867082	1118.4411838978892	1	2	0	Rgl1	30
1139564	421.7339655192646	1098.5614278574624	1	2	0	Ercc3	30
1139565	596.9868932635361	1018.5585734218278	1	2	0	Ercc3	30
1139566	675.4167645389239	991.4366314562084	1	2	0	Vprbp	30
1139567	517.9126549637314	1122.4382478208715	1	2	0	Vprbp	30
1139568	494.66471283075805	746.9304172931696	1	2	0	Vprbp	30
1139569	482.91315022889484	941.9343275971189	1	2	0	Vprbp	30
1139570	675.1670632458837	944.9356824339127	1	2	0	Vprbp	30
1139571	610.9152931936424	1013.4366429958249	1	2	0	Vprbp	30
1139572	649.9168856375956	894.9344905751809	1	2	0	Vprbp	30
1139573	506.82878660619843	932.0873939828749	1	2	0	Ptprk	30
1139574	371.2913025714915	1078.5737067844198	1	2	0	Dennd4a	30
1139575	669.7937147576797	964.5662463818373	1	2	0	Dennd4a	30
1139576	354.9449942643999	1067.6324379645234	1	2	0	Kctd10	30
1139577	482.6165749643551	1078.6330269777768	1	2	0	Kctd10	30
1139578	531.6170270658183	818.6285321263366	1	2	0	Kctd10	30
1139579	715.6204692381962	1029.3818473338724	1	2	0	Kctd10	30
1139580	641.6190284698102	905.3798464898881	1	2	0	Kctd10	30
1139581	423.6154143082242	971.6312933203152	1	2	0	Kctd10	30
1139582	606.6183177839895	827.878578875233	1	2	0	Kctd10	30
1139583	594.6183829842662	1010.3817016415193	1	2	0	Kctd10	30
1139584	485.61623471995597	810.1284537020636	1	2	0	Kctd10	30
1139585	594.6181706733308	867.6292732545853	1	2	0	Kctd10	30
1139586	380.1147291787844	1008.6319849786764	1	2	0	Kctd10	30
1139587	566.6175170228041	745.877242626854	1	2	0	Kctd10	30
1139588	632.6186397745768	745.8771457955452	1	2	0	Kctd10	30
1139589	488.6162314699088	773.127819879192	1	2	0	Kctd10	30
1139590	464.1159200342215	844.3790676288803	1	2	0	Kctd10	30
1139591	532.8669946925903	780.1278758821186	1	2	0	Kctd10	30
1139592	546.6177152357568	1112.883515149987	1	2	0	Kctd10	30
1139593	503.61700115918455	1125.6337957031683	1	2	0	Kctd10	30
1139594	616.6187312508341	994.6314014240754	1	2	0	Kctd10	30
1139595	349.2561792432221	1030.3843851117924	1	2	0	Kctd10	30
1139596	551.6176632316032	1018.3819008197081	1	2	0	Kctd10	30
1139597	473.6162724059277	975.8812916907852	1	2	0	Kctd10	30
1139598	645.6189536081533	808.1281849367157	1	2	0	Kctd10	30
1139599	495.61648067710746	863.6293504559866	1	2	0	Kctd10	30
1139600	461.6157832193637	779.6279708220331	1	2	0	Kctd10	30
1139601	452.11573056894593	854.3792553484778	1	2	0	Kctd10	30
1139602	657.6190321652473	722.3767099311706	1	2	0	Kctd10	30
1139603	574.8678427561604	873.6294029429937	1	2	0	Kctd10	30
1139604	483.6162218316872	824.3787003755426	1	2	0	Kctd10	30
1139605	474.8659743630319	759.6276103585815	1	2	0	Kctd10	30
1139606	584.6179976251436	865.6292539032147	1	2	0	Kctd10	30
1139607	702.2810726136573	979.4743933454374	1	2	0	Etfdh	30
1139608	619.5949491897715	750.4908037120888	1	2	0	Etfdh	30
1139609	615.9452672281188	888.4717050670392	1	2	0	Etfdh	30
1139610	476.86546596241914	748.6904747526265	1	2	0	Flnb	30
1139611	507.4257933650621	975.612643568984	1	2	0	Flnb	30
1139612	346.1727477792303	990.363287135641	1	2	0	Flnb	30
1139613	644.9278871097267	732.6077059245315	1	2	0	Flnb	30
1139614	359.67327112278554	1109.6155243890914	1	2	0	Flnb	30
1139615	457.17448497017403	814.6096880844602	1	2	0	Flnb	30
1139616	549.4268677597755	1098.114887064719	1	2	0	Flnb	30
1139617	380.4234789981703	1028.1139250031547	1	2	0	Flnb	30
1139618	540.9261070574562	826.6097349704526	1	2	0	Flnb	30
1139619	363.67322637220747	1054.614464078478	1	2	0	Flnb	30
1139620	495.67532972822465	865.6105694458146	1	2	0	Flnb	30
1139621	434.1747897428148	1153.6162048743863	1	2	0	Flnb	30
1139622	523.9263028163282	1062.614265974423	1	2	0	Flnb	30
1139623	465.17457396573406	785.6091173706347	1	2	0	Flnb	30
1139624	401.92380240859757	984.3630392004146	1	2	0	Flnb	30
1139625	634.1776535131379	723.1075560214073	1	2	0	Flnb	30
1139626	541.1765829122643	1040.6138147539393	1	2	0	Flnb	30
1139627	596.8518411069176	1073.1888819501353	1	2	0	Flnb	30
1139628	479.42524391919767	968.6125714549997	1	2	0	Flnb	30
1139629	376.67335633584787	1000.6134079550583	1	2	0	Flnb	30
1139630	506.92527603252086	744.3582364708361	1	2	0	Flnb	30
1139631	577.1848524599092	1081.5223583387003	1	2	0	Flnb	30
1139632	360.922987887949	973.1129256720659	1	2	0	Flnb	30
1139633	535.1765625623142	1083.8646550637695	1	2	0	Flnb	30
1139634	408.92405505040006	1041.1141095574183	1	2	0	Flnb	30
1139635	543.4265787266327	1021.3634355418181	1	2	0	Flnb	30
1139636	520.1762393651368	1066.6143567549643	1	2	0	Flnb	30
1139637	376.1733945670711	1025.1138824451787	1	2	0	Flnb	30
1139638	544.5015432998422	935.4517138996634	1	2	0	Zmpste24	30
1139639	434.50047470956616	1058.9535398484672	1	2	0	Zmpste24	30
1139640	600.0023406912467	977.9521059485797	1	2	0	Zmpste24	30
1139641	599.2523187621886	971.702031503723	1	2	0	Zmpste24	30
1139642	671.8984273318939	997.6336761976181	1	2	0	Grm3	30
1139643	647.5347447545787	903.1787516112498	1	2	0	Fkbp5	30
1139644	350.527663955325	1096.6868974542326	1	2	0	Fkbp5	30
1139645	541.1338526340693	1075.7964927779065	1	2	0	Fkbp5	30
1139646	534.5303348795853	771.425842310379	1	2	0	Fkbp5	30
1139647	619.5330056300878	793.4257757661674	1	2	0	Fkbp5	30
1139648	396.52864217946365	1052.6852257485043	1	2	0	Fkbp5	30
1139649	388.1348985287066	1039.4643949217536	1	2	0	Isyna1	30
1139650	751.3873905575654	1006.7096073491183	1	2	0	Isyna1	30
1139651	487.3859045757969	1056.7132963199197	1	2	0	Isyna1	30
1139652	321.4294072384818	1046.9222625734412	1	2	0	Ankle2	30
1139653	487.68525464410686	1133.1729576849032	1	2	0	Ankle2	30
1139654	537.7981868542239	954.1019079908987	1	2	0	Ankle2	30
1139655	557.2798621102564	998.3435122338421	1	2	0	Hibadh	30
1139656	526.6499242916201	839.416947144273	1	2	0	Hibadh	30
1139657	597.2804397356781	915.8417302152811	1	2	0	Hibadh	30
1139658	357.77582464150646	993.3439682253394	1	2	0	Hibadh	30
1139659	518.2784647559474	779.3392029562663	1	2	0	Hibadh	30
1139660	467.0280221453625	991.8436337243717	1	2	0	Hibadh	30
1139661	592.7807682623904	1065.8447694385457	1	2	0	Hibadh	30
1139662	503.0289388063346	1059.0948892380625	1	2	0	Hibadh	30
1139663	573.279554313726	770.3388685434278	1	2	0	Hibadh	30
1139664	508.68486829315304	748.8395946175524	1	2	0	Dgkh	30
1139665	376.9331813501061	1027.748288473094	1	2	0	Galnt7	30
1139666	636.6394062931452	904.8862292079725	1	2	0	Carm1	30
1139667	388.62974673461815	968.1379182480289	1	2	0	Carm1	30
1139668	387.37941106625885	1065.39162931348	1	2	0	Carm1	30
1139669	480.63382474821873	773.3807508437534	1	2	0	Carm1	30
1139670	554.3867673209324	729.8793014560091	1	2	0	Carm1	30
1139671	694.8912413101693	1036.1414040801733	1	2	0	Carm1	30
1139672	618.6383344116471	1032.3910421448327	1	2	0	Carm1	30
1139673	425.63139638122607	887.1349344576723	1	2	0	Carm1	30
1139674	703.3916480542435	1005.390252538264	1	2	0	Carm1	30
1139675	354.62802500553306	1111.3932848702634	1	2	0	Carm1	30
1139676	531.8855936059683	838.3833754450654	1	2	0	Carm1	30
1139677	393.62955887334806	1099.8929616712603	1	2	0	Carm1	30
1139678	379.6292616194374	1018.8898285394491	1	2	0	Carm1	30
1139679	700.5909291345941	993.0952123365014	1	2	0	Carm1	30
1139680	645.5220620833509	877.5849677610125	1	2	0	Zfp770	30
1139681	646.5443779349041	1013.437541370448	1	2	0	Slc4a1ap	30
1139682	445.5389561946157	930.4332938586442	1	2	0	Slc4a1ap	30
1139683	455.28868744833926	996.4353843939091	1	2	0	Slc4a1ap	30
1139684	411.8501059928841	1125.146708570286	1	2	0	Rbbp5	30
1139685	681.5322464400051	949.6515089868258	1	2	0	Rbbp5	30
1139686	433.600538681756	1092.645594005254	1	2	0	Rbbp5	30
1139687	502.10059704545785	786.8861376285898	1	2	0	Rbbp5	30
1139688	549.3533935985031	1006.6423167038955	1	2	0	Rbbp5	30
1139689	546.6039626977747	1106.6452814748857	1	2	0	Rbbp5	30
1139690	615.6167658199663	1023.7952096061633	1	2	0	Csnk1g2	30
1139691	486.94721415204054	800.8459084090941	1	2	0	Csnk1g2	30
1139692	319.61309350815014	1018.0431826039822	1	2	0	Csnk1g2	30
1139693	621.3681437234742	826.7927727612896	1	2	0	Csnk1g2	30
1139694	676.868177385295	927.2944046191999	1	2	0	Csnk1g2	30
1139695	588.8677167051478	829.2925917764052	1	2	0	Csnk1g2	30
1139696	587.8670686807507	925.5437910455224	1	2	0	Csnk1g2	30
1139697	662.511658658195	916.8149728690752	1	2	0	Csnk1g2	30
1139698	476.6146322687184	1082.7950304639226	1	2	0	Csnk1g2	30
1139699	478.6169065218968	742.5407741071547	1	2	0	Csnk1g2	30
1139700	451.865580228076	892.7924829602325	1	2	0	Csnk1g2	30
1139701	571.948293632467	770.1797707981142	1	2	0	Csnk1g2	30
1139702	629.8675681283586	929.7941240741299	1	2	0	Csnk1g2	30
1139703	648.8679056248424	914.7940615757586	1	2	0	Csnk1g2	30
1139704	554.8671630602314	848.7926121868013	1	2	0	Csnk1g2	30
1139705	591.8661260748601	1075.7957040016163	1	2	0	Csnk1g2	30
1139706	629.8670796839388	1003.5450470898359	1	2	0	Csnk1g2	30
1139707	683.868337999976	915.7943055589425	1	2	0	Csnk1g2	30
1139708	593.9457186464496	1059.8493411048646	1	2	0	Csnk1g2	30
1139709	595.8678360051731	824.7925822828697	1	2	0	Csnk1g2	30
1139710	461.8656867026661	895.542581583891	1	2	0	Csnk1g2	30
1139711	491.86672996222967	794.7915182982355	1	2	0	Csnk1g2	30
1139712	520.7135105848212	1027.0663620713499	1	2	0	Itgb1	30
1139713	394.7112375765688	924.5630172668816	1	2	0	Itgb1	30
1139714	360.2092584746573	1086.5666385614072	1	2	0	Itgb1	30
1139715	714.9682075191577	1017.8175340339053	1	2	0	Itgb1	30
1139716	539.7147642236191	914.5638139989377	1	2	0	Itgb1	30
1139717	594.2154715633199	996.5661598513211	1	2	0	Itgb1	30
1139718	463.7126890775353	951.5641531909637	1	2	0	Itgb1	30
1139719	606.7170317773124	820.5620522869511	1	2	0	Itgb1	30
1139720	509.96251158390584	1130.5687527190344	1	2	0	Itgb1	30
1139721	467.7139407693803	789.5603213773397	1	2	0	Itgb1	30
1139722	597.7159464628514	942.5648952332067	1	2	0	Itgb1	30
1139723	519.7147644774711	848.0620894670216	1	2	0	Itgb1	30
1139724	470.71236051306846	1021.8158819435307	1	2	0	Itgb1	30
1139725	602.7152983181082	1051.0675170286092	1	2	0	Itgb1	30
1139726	488.71316346513424	968.5647367439102	1	2	0	Itgb1	30
1139727	481.71328932178994	927.563709770897	1	2	0	Itgb1	30
1139728	596.9662407854762	898.5638453093025	1	2	0	Itgb1	30
1139729	553.7140607248124	1060.3173858010086	1	2	0	Itgb1	30
1139730	427.96137636991216	1016.315443613089	1	2	0	Itgb1	30
1139731	662.2168706824176	1027.5673839549718	1	2	0	Itgb1	30
1139732	541.715461450663	823.5616597979238	1	2	0	Itgb1	30
1139733	357.45954360866375	1037.315442951808	1	2	0	Itgb1	30
1139734	558.7146859216342	989.8157475559514	1	2	0	Itgb1	30
1139735	420.9615036378242	974.8144018385962	1	2	0	Itgb1	30
1139736	630.716695731901	948.0652647394875	1	2	0	Itgb1	30
1139737	571.215456004393	922.8142430240154	1	2	0	Itgb1	30
1139738	692.9676932506969	1015.56731861023	1	2	0	Itgb1	30
1139739	490.7133824386656	944.5641791140497	1	2	0	Itgb1	30
1139740	570.7144964618358	1055.567395228662	1	2	0	Itgb1	30
1139741	553.7150542505892	921.064074862245	1	2	0	Itgb1	30
1139742	590.9660378633864	907.8140276717795	1	2	0	Itgb1	30
1139743	615.7162083751646	966.8156063516777	1	2	0	Itgb1	30
1139744	485.7131433730737	960.8145287693239	1	2	0	Itgb1	30
1139745	376.6767165226026	1054.853599514571	1	2	0	Itgb1	30
1139746	598.7156348010017	989.5660223540682	1	2	0	Itgb1	30
1139747	559.9644425779053	1027.816665920728	1	2	0	Itgb1	30
1139748	475.71425989076016	771.5599495526731	1	2	0	Itgb1	30
1139749	526.9650866701353	826.5616299231992	1	2	0	Itgb1	30
1139750	607.7154024509039	1053.3176133783977	1	2	0	Itgb1	30
1139751	498.73631802699003	974.5986725517962	1	2	0	Zcchc8	30
1139752	587.1908527133864	874.397033471078	1	2	0	Cacul1	30
1139753	398.99904133412963	965.5355648082539	1	2	0	Gosr1	30
1139754	624.2519222352687	710.5272737825022	1	2	0	Gosr1	30
1139755	749.8760465691716	1006.9074393573387	1	2	0	Gosr1	30
1139756	582.8720965798879	848.5725311799036	1	2	0	Gosr1	30
1139757	416.249868110474	1007.0363891553516	1	2	0	Gosr1	30
1139758	512.6005983977989	781.490613430722	1	2	0	Naa30	30
1139759	446.6099382746501	1160.1966963926886	1	2	0	Naa30	30
1139760	419.38179155664534	1071.9077808045427	1	2	0	Tubgcp2	30
1139761	513.8803757591543	843.4013109400715	1	2	0	Tubgcp2	30
1139762	710.6366663099416	971.4011141975675	1	2	0	Tubgcp2	30
1139763	670.386360476866	1009.4025658649128	1	2	0	Tubgcp2	30
1139764	511.1305395860035	858.4016785435888	1	2	0	Tubgcp2	30
1139765	671.3865509004011	1020.4027928653991	1	2	0	Tubgcp2	30
1139766	657.7423698589937	963.7570738619951	1	2	0	Atmin	30
1139767	348.14193205496747	1017.4093768200299	1	2	0	Atmin	30
1139768	532.3994656962855	743.4029323020836	1	2	0	Atmin	30
1139769	465.43689146204287	1102.2244804518596	1	2	0	Inpp5a	30
1139770	632.691607870667	864.7197103829049	1	2	0	Inpp5a	30
1139771	631.9485696084396	863.7136125599353	1	2	0	Tcof1	30
1139772	680.9514377766143	986.2146865660993	1	2	0	Tcof1	30
1139773	434.1950978894829	841.4666543026003	1	2	0	Tcof1	30
1139774	560.6985542929278	927.465831973356	1	2	0	Tcof1	30
1139775	486.69963637959074	1058.4691443339555	1	2	0	Tcof1	30
1139776	379.4488555475683	1110.4718022152751	1	2	0	Tcof1	30
1139777	506.94470826742605	752.7140207921605	1	2	0	Tcof1	30
1139778	601.9507506463651	1018.2165432438264	1	2	0	Tcof1	30
1139779	678.2003791758184	926.7138051700142	1	2	0	Tcof1	30
1139780	390.94786610181586	1042.720548729158	1	2	0	Tcof1	30
1139781	645.7004373863201	959.964889249278	1	2	0	Tcof1	30
1139782	579.9516823045582	1092.4680804800298	1	2	0	Tcof1	30
1139783	398.9454170564754	892.4680569949682	1	2	0	Tcof1	30
1139784	527.1996426803845	1021.4678751345634	1	2	0	Tcof1	30
1139785	672.9520946450024	1031.7155380696195	1	2	0	Tcof1	30
1139786	450.95042247091084	1136.7209915070962	1	2	0	Tcof1	30
1139787	476.4445182134596	769.4647990186199	1	2	0	Tcof1	30
1139788	405.69507706175034	866.9675450803511	1	2	0	Tcof1	30
1139789	488.4505309058525	1108.7199085442564	1	2	0	Tcof1	30
1139790	335.9034197191323	1019.4263298857526	1	2	0	Tcof1	30
1139791	629.1993508352398	911.7144099458385	1	2	0	Tcof1	30
1139792	654.9500928048067	931.464273609249	1	2	0	Tcof1	30
1139793	703.2013670836798	961.7139223801516	1	2	0	Tcof1	30
1139794	442.948731597559	1045.469696266143	1	2	0	Tcof1	30
1139795	389.9486783240798	1090.721318553315	1	2	0	Tcof1	30
1139796	638.94842171281	848.713257669328	1	2	0	Tcof1	30
1139797	487.9445272208815	759.4644480407928	1	2	0	Tcof1	30
1139798	406.38753829750596	893.543110701627	1	2	0	Tcof1	30
1139799	673.9503215019947	927.4638849119351	1	2	0	Tcof1	30
1139800	685.2015356700454	987.7146396765506	1	2	0	Tcof1	30
1139801	632.4794012538844	817.161820022965	1	2	0	Kdm2b	30
1139802	430.7283204268056	894.6630253561855	1	2	0	Kdm2b	30
1139803	406.72887141570845	1099.414468590974	1	2	0	Kdm2b	30
1139804	483.8050432573843	1032.7036095532194	1	2	0	Kdm2b	30
1139805	402.1387571699889	1114.9603762603224	1	2	0	Tbcd	30
1139806	557.0769444882023	994.9758046429146	1	2	0	Ino80	30
1139807	616.0797605628621	1059.7262954785851	1	2	0	Ino80	30
1139808	487.3064866912332	1131.5897987650055	1	2	0	Bcl2l13	30
1139809	530.0790882218445	978.1304372824466	1	2	0	Fcho1	30
1139810	597.8250478277505	777.7818172905838	1	2	0	Cdc25b	30
1139811	594.5748688578515	886.5332596078871	1	2	0	Cdc25b	30
1139812	599.5750276770572	815.5323198575667	1	2	0	Cdc25b	30
1139813	692.1575348408946	993.8012586042906	1	2	0	Irs2	30
1139814	577.8769808980624	718.6212892850564	1	2	0	Irs2	30
1139815	451.6522714219475	942.29957832199	1	2	0	Irs2	30
1139816	652.8237148252565	959.4381671645397	1	2	0	Irs2	30
1139817	586.9056074544869	798.7966650008979	1	2	0	Irs2	30
1139818	553.4046759231131	882.7984737338892	1	2	0	Irs2	30
1139819	475.0502326060643	987.5644994345759	1	2	0	Slc1a4	30
1139820	488.29760050330344	871.5603639098242	1	2	0	Slc1a4	30
1139821	479.04965423666744	960.8135245258684	1	2	0	Slc1a4	30
1139822	428.55052223987775	1055.5679533543585	1	2	0	Slc1a4	30
1139823	478.55003567518264	975.5640180708396	1	2	0	Slc1a4	30
1139824	352.562856751946	1041.9239485386686	1	2	0	Srprb	30
1139825	527.5646930173863	1000.4251394123145	1	2	0	Srprb	30
1139826	580.3146092950109	1060.4261079780906	1	2	0	Srprb	30
1139827	497.81527151527047	906.4240902308065	1	2	0	Srprb	30
1139828	565.3158171267476	908.6747057478976	1	2	0	Srprb	30
1139829	565.7814993908668	855.138165557764	1	2	0	Srprb	30
1139830	411.4723886904808	1100.6627852805689	1	2	0	Dlc1	30
1139831	690.9770083693484	961.9115896459704	1	2	0	Dlc1	30
1139832	494.4740893856962	954.4108599902021	1	2	0	Dlc1	30
1139833	395.7227744062841	904.6598027678607	1	2	0	Dlc1	30
1139834	627.4759543525322	993.411863597082	1	2	0	Dlc1	30
1139835	352.22147115915476	1108.4127134116272	1	2	0	Dlc1	30
1139836	634.4761082341275	978.6616666052156	1	2	0	Dlc1	30
1139837	612.9758285619071	965.661399798663	1	2	0	Dlc1	30
1139838	406.0836323205285	1104.3480679575707	1	2	0	Dlc1	30
1139839	691.4201706471799	946.0146524992973	1	2	0	Dlc1	30
1139840	678.0325854018294	985.1884691946545	1	2	0	Ascc3	30
1139841	360.77766489293134	970.1874397228974	1	2	0	Ascc3	30
1139842	631.9048747901529	718.4237844877529	1	2	0	Ascc3	30
1139843	634.5319750301445	958.4379411658816	1	2	0	Ascc3	30
1139844	636.5318932657632	1003.4386505509219	1	2	0	Ascc3	30
1139845	660.7824653767752	927.6875312701685	1	2	0	Ascc3	30
1139846	525.6579738354867	948.2957305797812	1	2	0	Tmem109	30
1139847	370.6552673060344	1016.048569271315	1	2	0	Tmem109	30
1139848	563.6600116840262	1085.0483157545111	1	2	0	Tmem109	30
1139849	423.4075265106869	1142.0507956631532	1	2	0	Tmem109	30
1139850	529.6570625994085	837.5433258169795	1	2	0	Tmem109	30
1139851	598.6598993071816	989.5459575266112	1	2	0	Tmem109	30
1139852	578.6598145902277	1027.2969448667948	1	2	0	Tmem109	30
1139853	397.6562020649623	1056.549190375918	1	2	0	Tmem109	30
1139854	533.4084891579632	987.5465042294185	1	2	0	Tmem109	30
1139855	531.6590669922487	1056.047974779812	1	2	0	Tmem109	30
1139856	394.4057706535514	1015.2983436735104	1	2	0	Tmem109	30
1139857	362.12768660124516	1081.5453715532337	1	2	0	Zdhhc5	30
1139858	511.7936595388981	977.5683763591888	1	2	0	Zdhhc5	30
1139859	439.8772377958837	981.5418918023796	1	2	0	Zdhhc5	30
1139860	553.1275790517243	886.5378227950583	1	2	0	Zdhhc5	30
1139861	391.12640604295035	987.5429709605655	1	2	0	Zdhhc5	30
1139862	494.37728937090924	929.5398138006411	1	2	0	Zdhhc5	30
1139863	569.129696997544	978.5393009351008	1	2	0	Zdhhc5	30
1139864	505.590928734924	822.2423197350801	1	2	0	Mib2	30
1139865	655.1751409345179	941.5275296221467	1	2	0	Mib2	30
1139866	572.8002346944588	1016.385763336088	1	2	0	Taz	30
1139867	350.8454597202638	996.299576408324	1	2	0	Cep120	30
1139868	644.6016562460562	882.5437524465976	1	2	0	Cep120	30
1139869	525.5110839957614	777.5191220116686	1	2	0	Mcu	30
1139870	404.7549633547874	1135.278540190317	1	2	0	Mcu	30
1139871	649.8047615932168	988.8233843669692	1	2	0	Mcu	30
1139872	454.5085187558831	847.520621879793	1	2	0	Mcu	30
1139873	468.2594136076574	781.2688169541675	1	2	0	Mcu	30
1139874	498.5109164957871	775.7724632611187	1	2	0	Ero1l	30
1139875	652.6331605665947	958.4045461806371	1	2	0	Ero1l	30
1139876	586.7624128146865	795.5226189599407	1	2	0	Ero1l	30
1139877	496.5112288358381	958.7754912700626	1	2	0	Ero1l	30
1139878	538.262044089905	1025.7765198169823	1	2	0	Ero1l	30
1139879	434.26012878164846	922.5250074290482	1	2	0	Ero1l	30
1139880	520.7615657451194	923.0248523323046	1	2	0	Ero1l	30
1139881	552.3426580714774	829.9967337437681	1	2	0	Pck2	30
1139882	690.343906519483	1007.2492330782655	1	2	0	Pck2	30
1139883	441.3412510889241	850.9967180387148	1	2	0	Pck2	30
1139884	491.5913182894553	1072.749550076854	1	2	0	Pck2	30
1139885	628.3434873149185	869.2473968059066	1	2	0	Pck2	30
1139886	589.0932401047289	773.9961465889747	1	2	0	Pck2	30
1139887	601.8427804343321	1025.24924169805	1	2	0	Pck2	30
1139888	512.592316423231	769.2458977820412	1	2	0	Pck2	30
1139889	409.59011651864205	1154.0003418170295	1	2	0	Pck2	30
1139890	373.5898806623457	1071.2492460707317	1	2	0	Pck2	30
1139891	567.1502557945513	923.2361547574365	1	2	0	Pck2	30
1139892	409.8408253657483	865.2468216412267	1	2	0	Pck2	30
1139893	442.84072039250054	1073.499440958274	1	2	0	Pck2	30
1139894	658.593571350959	985.2488881336624	1	2	0	Pck2	30
1139895	467.84106861049565	1055.4992866660527	1	2	0	Pck2	30
1139896	527.5918706819759	1024.9990537791357	1	2	0	Pck2	30
1139897	586.9225147397625	812.2720713469885	1	2	0	Pck2	30
1139898	539.3418243105299	1104.7500536359819	1	2	0	Pck2	30
1139899	657.3437514159668	906.2479190091242	1	2	0	Pck2	30
1139900	601.5932133617553	846.2470526154358	1	2	0	Pck2	30
1139901	631.8431904398817	1007.2490948729575	1	2	0	Pck2	30
1139902	598.5926749094689	1054.9995962289988	1	2	0	Pck2	30
1139903	513.592277583957	790.2461565881918	1	2	0	Pck2	30
1139904	477.09125397913687	1027.2489652398604	1	2	0	Pck2	30
1139905	634.8432489424786	998.2489922903414	1	2	0	Pck2	30
1139906	617.342916192904	1045.999525141678	1	2	0	Pck2	30
1139907	620.4842213805136	878.2354618702569	1	2	0	Pck2	30
1139908	553.6082619315392	800.1835020051459	1	2	0	Pck2	30
1139909	600.5500953339877	757.3293205383842	1	2	0	Fbxl6	30
1139910	485.30064747983886	964.3349182368853	1	2	0	Fbxl6	30
1139911	444.54398438553966	1152.5324513110756	1	2	0	Nvl	30
1139912	542.7940445276781	1017.0278347968323	1	2	0	Nvl	30
1139913	493.7919703308845	955.7772326105352	1	2	0	Nvl	30
1139914	497.5423449050737	973.7775846298334	1	2	0	Nvl	30
1139915	407.39521726312466	939.1161782021452	1	2	0	Elovl5	30
1139916	579.016565276228	858.6701542270852	1	2	0	Elovl5	30
1139917	458.39533842974294	823.8619832295167	1	2	0	Elovl5	30
1139918	552.6512402629304	1061.868136427592	1	2	0	Elovl5	30
1139919	524.8985813906206	918.3640608266686	1	2	0	Elovl5	30
1139920	524.1500797186045	1039.6178064718404	1	2	0	Elovl5	30
1139921	657.4037912163459	1007.865158317175	1	2	0	Elovl5	30
1139922	407.8957658925963	981.6174819103876	1	2	0	Elovl5	30
1139923	596.4191332969276	1039.0310866196698	1	2	0	Elovl5	30
1139924	467.6998417987475	846.8940636860211	1	2	0	Anapc7	30
1139925	614.2005831852258	1028.3956446548164	1	2	0	Anapc7	30
1139926	654.9513792858288	749.8936917028936	1	2	0	Anapc7	30
1139927	505.4499604686148	931.1447451156084	1	2	0	Anapc7	30
1139928	565.2007213363547	753.8935613966596	1	2	0	Anapc7	30
1139929	519.6999627731614	993.3952183367687	1	2	0	Anapc7	30
1139930	621.4508323823082	916.8948476913948	1	2	0	Anapc7	30
1139931	620.7006596219874	1013.1455390974893	1	2	0	Anapc7	30
1139932	632.4949118876866	960.7309130328154	1	2	0	Ddx49	30
1139933	596.2441221477059	833.7285520902575	1	2	0	Ddx49	30
1139934	393.9905243670469	1065.7330932733003	1	2	0	Ddx49	30
1139935	570.545623970982	1051.461508923752	1	2	0	Ddx49	30
1139936	603.4943382817912	928.7303373025221	1	2	0	Ddx49	30
1139937	433.7411126874831	887.7297156164899	1	2	0	Ddx49	30
1139938	713.7464636477457	981.9812387415002	1	2	0	Ddx49	30
1139939	698.4961160680871	919.7300836047058	1	2	0	Ddx49	30
1139940	673.9957637368186	1038.7323366281357	1	2	0	Ddx49	30
1139941	526.9929444084158	975.7312831448384	1	2	0	Ddx49	30
1139942	666.9955930071515	994.7315157515114	1	2	0	Ddx49	30
1139943	729.4967811010596	1014.4818353069725	1	2	0	Ddx49	30
1139944	638.2450282013383	964.7309772395118	1	2	0	Ddx49	30
1139945	393.6826538486516	1024.711634457987	1	2	0	Thbs3	30
1139946	360.68219797067684	1051.461903040591	1	2	0	Thbs3	30
1139947	468.5646236152196	736.5838731478709	1	2	0	Dnajb2	30
1139948	637.3235050004646	917.5856141560154	1	2	0	Dnajb2	30
1139949	476.23788696955756	1144.3966515652996	1	2	0	Gpalpp1	30
1139950	491.66032283334175	1108.6091872675809	1	2	0	Gatsl2	30
1139951	630.3972755443868	929.7866621894002	1	2	0	Reep3	30
1139952	571.8987948244953	1053.791456775121	1	2	0	Reep3	30
1139953	428.64014393901294	860.0398342915082	1	2	0	Reep3	30
1139954	639.2037468140346	982.6646358406103	1	2	0	Atg4b	30
1139955	483.69956677429496	1037.417675357753	1	2	0	Atg4b	30
1139956	647.2362966861755	1008.8709297658944	1	2	0	Vtn	30
1139957	485.03845082497946	1086.4916356850638	1	2	0	Bbs1	30
1139958	653.6659106475295	917.4413018156399	1	2	0	Ppargc1b	30
1139959	496.66058282600835	1043.6942244148513	1	2	0	Ppargc1b	30
1139960	548.4984097373087	736.9154978770715	1	2	0	Dcp2	30
1139961	514.7483727226584	1053.9267606023598	1	2	0	Dcp2	30
1139962	522.9976173498334	765.9166075140276	1	2	0	Dcp2	30
1139963	629.2522400449327	1009.9247985935676	1	2	0	Dcp2	30
1139964	582.7495715150707	726.6650127327307	1	2	0	Dcp2	30
1139965	522.2476089188569	771.4168030126261	1	2	0	Dcp2	30
1139966	508.114377479238	734.6224090943019	1	2	0	Rap1gap2	30
1139967	405.49822391021735	1137.082831161647	1	2	0	Zfp346	30
1139968	577.7480802289699	893.5775170784248	1	2	0	Zfp346	30
1139969	439.9028517096808	1155.5755967278856	1	2	0	Sntg1	30
1139970	568.4521962039155	1073.8597937392888	1	2	0	Usp42	30
1139971	451.9491070425151	817.8565507542008	1	2	0	Usp42	30
1139972	705.6341231578596	982.9030127439719	1	2	0	Usp42	30
1139973	412.6989788717495	905.8580741666564	1	2	0	Usp42	30
1139974	553.3193474829276	984.4891899044077	1	2	0	Cachd1	30
1139975	450.80893408447093	1079.1415879465062	1	2	0	Prkar2a	30
1139976	626.5665585048281	886.386937408436	1	2	0	Prkar2a	30
1139977	555.0655182015977	750.3817937178617	1	2	0	Prkar2a	30
1139978	577.8137871913932	1008.3904802392198	1	2	0	Prkar2a	30
1139979	414.2021317493816	1113.4399072811386	1	2	0	Prkar2a	30
1139980	550.0624186722805	1055.6417602097365	1	2	0	Prkar2a	30
1139981	466.8123196288649	781.1319541974824	1	2	0	Prkar2a	30
1139982	525.0642944833392	774.6322913001313	1	2	0	Prkar2a	30
1139983	572.0645576949208	908.1371291966623	1	2	0	Prkar2a	30
1139984	583.8143240017978	973.6393967065768	1	2	0	Prkar2a	30
1139985	599.53470130186	1046.3464471383834	1	2	0	Tpst1	30
1139986	566.5351619123858	708.0919000093585	1	2	0	Tpst1	30
1139987	609.0356104131172	747.3425261681188	1	2	0	Tpst1	30
1139988	395.546159007041	1113.5021314644796	1	2	0	Cog3	30
1139989	504.0447728935805	795.2442353517365	1	2	0	Cog3	30
1139990	440.29671412169233	1079.5009167340793	1	2	0	Cog3	30
1139991	646.9382997363432	1033.1557333931764	1	2	0	Nfx1	30
1139992	469.6804567582984	748.8976964755055	1	2	0	Nfx1	30
1139993	676.9387625212594	960.6531392584727	1	2	0	Nfx1	30
1139994	383.6799871923388	1075.4090053787654	1	2	0	Nfx1	30
1139995	451.18150257454295	979.6553890501215	1	2	0	Nfx1	30
1139996	695.6891878421296	933.9021295718891	1	2	0	Nfx1	30
1139997	572.9336901230351	728.8963034079594	1	2	0	Nfx1	30
1139998	537.1831826877196	821.6495966346612	1	2	0	Nfx1	30
1139999	594.4367570183255	1057.656910021986	1	2	0	Nfx1	30
1140000	667.6886020753066	980.1538442910205	1	2	0	Nfx1	30
1140001	554.4987897389312	837.803339328557	1	2	0	Rundc1	30
1140002	552.910226512711	846.1129724446478	1	2	0	Jdp2	30
1140003	429.91210696136034	1152.1220908995253	1	2	0	Jdp2	30
1140004	703.1661171195167	997.1141846754399	1	2	0	Jdp2	30
1140005	347.90924400854914	1092.121957081629	1	2	0	Jdp2	30
1140006	527.1633377081087	1084.6189840815168	1	2	0	Jdp2	30
1140007	610.9129993590038	936.3641946681322	1	2	0	Jdp2	30
1140008	705.1658045390295	974.3636240452254	1	2	0	Jdp2	30
1140009	529.662752002024	1043.3679796736753	1	2	0	Jdp2	30
1140010	589.3212752868202	1029.6328290306294	1	2	0	Jdp2	30
1140011	483.9124398452219	1091.8698276858038	1	2	0	Jdp2	30
1140012	526.908126826654	750.3611288390446	1	2	0	Jdp2	30
1140013	508.0004045098556	729.0575869250138	1	2	0	Jdp2	30
1140014	420.4120785250376	1164.6225295628412	1	2	0	Jdp2	30
1140015	742.325001031988	1004.2956432771938	1	2	0	Jdp2	30
1140016	561.4092984335459	773.3611375063381	1	2	0	Jdp2	30
1140017	480.6626491278065	1110.6203191994246	1	2	0	Jdp2	30
1140018	624.913203993259	928.363788470239	1	2	0	Jdp2	30
1140019	609.1639984340486	1003.1157986276643	1	2	0	Jdp2	30
1140020	706.855204702009	1006.3327327489129	1	2	0	Slc20a2	30
1140021	373.1233482100853	1038.1814763741463	1	2	0	Slc20a2	30
1140022	451.37460877150716	838.4307683160852	1	2	0	Slc20a2	30
1140023	555.8742428436976	1049.6823233672494	1	2	0	Slc20a2	30
1140024	617.8751147010914	923.1819326478077	1	2	0	Slc20a2	30
1140025	511.1250187811671	815.1809069360734	1	2	0	Slc20a2	30
1140026	642.3749032961432	1001.6824430289912	1	2	0	Slc20a2	30
1140027	419.3733723987173	1086.4319245190657	1	2	0	Slc20a2	30
1140028	395.8734805376623	1032.4315442277161	1	2	0	Slc20a2	30
1140029	576.3156242479597	859.4960313676439	1	2	0	Irf2bp1	30
1140030	344.31168047068013	1103.2541265035459	1	2	0	Irf2bp1	30
1140031	587.5651836810338	767.4935847060808	1	2	0	Irf2bp1	30
1140032	623.8170687709608	885.9963265373411	1	2	0	Irf2bp1	30
1140033	391.06264876237367	1075.5030256117711	1	2	0	Irf2bp1	30
1140034	639.8172868732237	863.495612873224	1	2	0	Irf2bp1	30
1140035	487.0320030921494	979.5371332630082	1	2	0	Kat6a	30
1140036	495.78220175243814	983.2871663726925	1	2	0	Kat6a	30
1140037	589.9528908583928	882.9734134072481	1	2	0	Nup214	30
1140038	517.9480747693816	768.9721040725256	1	2	0	Nup214	30
1140039	469.6040981400596	1000.7004657986115	1	2	0	Tbcc	30
1140040	450.1054246418569	1134.951798591947	1	2	0	Tbcc	30
1140041	637.3553654716254	988.4484880098936	1	2	0	Tbcc	30
1140042	359.1043954660727	1111.7026200176747	1	2	0	Tbcc	30
1140043	463.53002316795954	813.7542568424929	1	2	0	Smyd5	30
1140044	330.77937707884337	1031.510749058315	1	2	0	Smyd5	30
1140045	703.287514557504	992.2557212040005	1	2	0	Smyd5	30
1140046	385.03188631296297	1145.5127776965887	1	2	0	Smyd5	30
1140047	490.2406969150499	1119.191961935925	1	2	0	Smyd5	30
1140048	540.5314735770512	784.5027349908838	1	2	0	Smyd5	30
1140049	669.2872448073092	1038.507163056654	1	2	0	Smyd5	30
1140050	382.18754832485746	1063.5448944300713	1	2	0	Smyd5	30
1140051	416.0917359418244	865.0974060437401	1	2	0	Zdhhc6	30
1140052	469.59121485011315	1045.8537974860499	1	2	0	Zdhhc6	30
1140053	640.5972056176282	999.3544251545947	1	2	0	Zdhhc6	30
1140054	512.4851450873045	973.7084616715232	1	2	0	Zdhhc6	30
1140055	405.1922782220338	1049.715297397947	1	2	0	Zdhhc6	30
1140056	412.83910189149105	1071.8539284933825	1	2	0	Zdhhc6	30
1140057	516.595888386755	786.3461487306577	1	2	0	Zdhhc6	30
1140058	490.6760407808649	1105.9255321762944	1	2	0	Usp37	30
1140059	558.6786351673832	940.672244105944	1	2	0	Usp37	30
1140060	557.1787800858813	911.6715826141071	1	2	0	Usp37	30
1140061	496.6166353589708	796.5107697046294	1	2	0	Sertad2	30
1140062	557.8683980256835	842.5120305393386	1	2	0	Sertad2	30
1140063	549.6181499794019	818.5113522973188	1	2	0	Sertad2	30
1140064	486.6163551376517	799.2608569091659	1	2	0	Sertad2	30
1140065	703.7716298154105	966.1916179702978	1	2	0	Phf23	30
1140066	586.0832552010046	1064.7170670754122	1	2	0	Phf23	30
1140067	438.32699446129345	948.3215059564626	1	2	0	Slc7a1	30
1140068	437.32564790921805	822.3192153909459	1	2	0	Slc7a1	30
1140069	631.0783103202878	739.315655032708	1	2	0	Slc7a1	30
1140070	459.0791921616454	1120.8244275294583	1	2	0	Slc7a1	30
1140071	549.5794925182488	992.8211398732035	1	2	0	Slc7a1	30
1140072	575.8297295483095	970.3204569442253	1	2	0	Slc7a1	30
1140073	506.3280109471268	926.8203884868886	1	2	0	Slc7a1	30
1140074	705.3326435877118	1021.5700359468494	1	2	0	Slc7a1	30
1140075	585.3300229718513	980.8205418594971	1	2	0	Slc7a1	30
1140076	356.8266893243921	1061.3244275485317	1	2	0	Slc7a1	30
1140077	461.2275097399131	886.2166763949859	1	2	0	Slc7a1	30
1140078	414.0776574831384	1053.3236771480688	1	2	0	Slc7a1	30
1140079	464.7143757628142	919.0572395662875	1	2	0	Slc7a1	30
1140080	624.3294530981576	859.3179197629694	1	2	0	Slc7a1	30
1140081	579.0791205727837	906.0692475164403	1	2	0	Slc7a1	30
1140082	447.5774435287169	975.0718927021815	1	2	0	Slc7a1	30
1140083	459.0772142697987	933.3210112280789	1	2	0	Slc7a1	30
1140084	439.07674424547537	923.5710399420113	1	2	0	Slc7a1	30
1140085	495.3284847434274	990.82167326516	1	2	0	Slc7a1	30
1140086	423.5766532809948	941.5715310193468	1	2	0	Slc7a1	30
1140087	375.3276776173037	1122.0753422412658	1	2	0	Slc7a1	30
1140088	509.0450556548113	797.0344611961369	1	2	0	Slc7a1	30
1140089	396.0762739610875	953.0720350481655	1	2	0	Slc7a1	30
1140090	614.8298086826073	910.0689444618515	1	2	0	Slc7a1	30
1140091	455.0770246624636	922.0708469259267	1	2	0	Slc7a1	30
1140092	444.8275209914354	988.0721660093639	1	2	0	Slc7a1	30
1140093	499.8278138852359	920.0703394169822	1	2	0	Slc7a1	30
1140094	689.2065468972974	925.2618571494431	1	2	0	Gpbp1l1	30
1140095	387.4036176644658	1125.7987489429454	1	2	0	Col4a2	30
1140096	454.76529506178514	818.7882720426387	1	2	0	Col4a2	30
1140097	597.5214511975145	968.7896450115453	1	2	0	Col4a2	30
1140098	448.5922256432131	1045.6230278254013	1	2	0	Col4a2	30
1140099	449.5181067750357	992.5427550537281	1	2	0	Col4a2	30
1140100	595.2716455002545	983.5400463264812	1	2	0	Col4a2	30
1140101	343.51580363326036	1014.7951253866626	1	2	0	Col4a2	30
1140102	354.0172618447691	1084.7967168196808	1	2	0	Col4a2	30
1140103	496.0182223280586	929.7903805854494	1	2	0	Col4a2	30
1140104	573.9267763595002	979.6200554757112	1	2	0	Col4a2	30
1140105	346.7662382797335	1035.0455803654233	1	2	0	Col4a2	30
1140106	387.2677041032455	1061.5455616616398	1	2	0	Col4a2	30
1140107	380.5065567696052	1026.9114703001467	1	2	0	Col4a2	30
1140108	465.5154871447308	814.5379776701332	1	2	0	Col4a2	30
1140109	354.51602066618096	1011.0448430272183	1	2	0	Col4a2	30
1140110	454.0965044215273	1076.2710532162914	1	2	0	Pcbp3	30
1140111	720.8516253838505	988.7659348960226	1	2	0	Pcbp3	30
1140112	504.59491927555416	838.5149946785768	1	2	0	Pcbp3	30
1140113	651.1001370265436	998.5169723521474	1	2	0	Pcbp3	30
1140114	596.2944337756917	820.504666775657	1	2	0	Pcbp3	30
1140115	578.3487291419557	1020.5183203031697	1	2	0	Pcbp3	30
1140116	628.7748816678405	1014.1579115633414	1	2	0	Pcbp3	30
1140117	468.09394344926216	826.5151354041418	1	2	0	Pcbp3	30
1140118	710.756926602935	938.6145542324857	1	2	0	Glcci1	30
1140119	515.5434940375671	931.8728475667134	1	2	0	Glcci1	30
1140120	525.6566458920117	943.5895637259009	1	2	0	Ppwd1	30
1140121	475.40646234667247	1111.592797259249	1	2	0	Ppwd1	30
1140122	646.7741680736508	934.1054555962813	1	2	0	Ppwd1	30
1140123	722.6480047851437	1005.3563737144345	1	2	0	Mtmr12	30
1140124	466.66470964000314	812.5118796035936	1	2	0	Usp39	30
1140125	475.91566838818693	1119.7663532279896	1	2	0	Usp39	30
1140126	628.6675316010244	983.513944160525	1	2	0	Usp39	30
1140127	701.9185877156422	978.5136745802631	1	2	0	Usp39	30
1140128	534.6655531103529	756.5108803852255	1	2	0	Usp39	30
1140129	620.6671912586542	898.0127239681156	1	2	0	Usp39	30
1140130	397.1644965116061	1115.5164884257033	1	2	0	Usp39	30
1140131	506.6659663463019	1064.5154525645657	1	2	0	Usp39	30
1140132	491.6653255911886	906.5131854715355	1	2	0	Usp39	30
1140133	674.6680241518777	915.0128213236942	1	2	0	Usp39	30
1140134	495.6650103202512	766.5111305024925	1	2	0	Usp39	30
1140135	621.6671444705737	875.0123854509256	1	2	0	Usp39	30
1140136	594.166758059406	882.5125651254573	1	2	0	Usp39	30
1140137	503.9159161520339	1059.015391272481	1	2	0	Usp39	30
1140138	592.3509292397679	1004.4940415890657	1	2	0	Usp39	30
1140139	681.2155105157308	1021.3709934215522	1	2	0	Usp38	30
1140140	410.2135654119883	1093.123296277826	1	2	0	Usp38	30
1140141	584.2146300251565	1017.3715554474998	1	2	0	Usp38	30
1140142	530.8059549370075	1099.5402768778051	1	2	0	Fads1	30
1140143	460.30332176366926	968.5393724965691	1	2	0	Fads1	30
1140144	645.8042897220076	843.5352906112903	1	2	0	Fads1	30
1140145	476.80100010460416	768.0363959971479	1	2	0	Fads1	30
1140146	693.3062443761473	946.5360995290339	1	2	0	Fads1	30
1140147	355.30284142645866	1044.291744999193	1	2	0	Fads1	30
1140148	549.5548876987476	995.0386074708068	1	2	0	Fads1	30
1140149	416.3039849377122	1068.5413085555401	1	2	0	Fads1	30
1140150	577.3874579681918	951.5337194706957	1	2	0	Fads1	30
1140151	475.30440662935246	1037.7901330912114	1	2	0	Fads1	30
1140152	583.3041911225404	903.5369158362619	1	2	0	Fads1	30
1140153	461.0544470128459	1057.2905850540008	1	2	0	Fads1	30
1140154	440.3033532950422	992.789957442686	1	2	0	Fads1	30
1140155	567.8060091237646	1063.289304096695	1	2	0	Fads1	30
1140156	705.8068171273544	977.536374967533	1	2	0	Fads1	30
1140157	485.30411041111773	1003.5395373188207	1	2	0	Fads1	30
1140158	425.55287704124675	971.5398470888497	1	2	0	Fads1	30
1140159	436.5535817712953	1014.5403100824632	1	2	0	Fads1	30
1140160	404.80367340399	1056.5412838462694	1	2	0	Fads1	30
1140161	439.8028354769185	952.5394069219362	1	2	0	Fads1	30
1140162	580.3059141266577	1042.538868731641	1	2	0	Fads1	30
1140163	576.9769093353055	832.5018460546972	1	2	0	Paxip1	30
1140164	555.3250368217583	1075.7238771913496	1	2	0	Paxip1	30
1140165	401.3217153790607	927.9691168266971	1	2	0	Paxip1	30
1140166	402.57094456659695	1080.2231874334307	1	2	0	Paxip1	30
1140167	507.5741542237844	1002.4716664024058	1	2	0	Paxip1	30
1140168	343.2757745831145	1058.451886877535	1	2	0	Paxip1	30
1140169	609.3922607430015	892.7516770166402	1	2	0	Chpf2	30
1140170	393.8876406523761	1018.2554501996862	1	2	0	Chpf2	30
1140171	513.8905354515251	1035.0053919095294	1	2	0	Chpf2	30
1140172	547.1410278621261	956.5034157833657	1	2	0	Chpf2	30
1140173	460.8894829726795	1087.5068350038591	1	2	0	Chpf2	30
1140174	477.42680026120735	753.4655301042795	1	2	0	Bckdk	30
1140175	731.6843454200356	976.4720520793394	1	2	0	Bckdk	30
1140176	447.9259643241025	929.7207288519021	1	2	0	Bckdk	30
1140177	572.9296186084657	781.9663444955471	1	2	0	Bckdk	30
1140178	688.4330768551054	1006.4729457843869	1	2	0	Bckdk	30
1140179	472.92666628757945	788.2165537511044	1	2	0	Bckdk	30
1140180	347.5262224268284	1012.0207862422869	1	2	0	Lrrc45	30
1140181	380.2769512183512	1004.0205151476993	1	2	0	Lrrc45	30
1140182	564.5105550667166	865.5294454627816	1	2	0	Polr3h	30
1140183	741.1168137132399	979.2786622046533	1	2	0	Flad1	30
1140184	516.031978658607	1074.254668393345	1	2	0	Flad1	30
1140185	379.86578011425934	1094.4284307108546	1	2	0	Tada3	30
1140186	522.6193186156239	870.4197113652979	1	2	0	Tada3	30
1140187	577.1202423342692	719.4141097585939	1	2	0	Tada3	30
1140188	501.86804843746495	785.666889079966	1	2	0	Tada3	30
1140189	424.8658542284063	861.4200261904821	1	2	0	Tada3	30
1140190	451.6163893811922	801.6677816150899	1	2	0	Tada3	30
1140191	454.36683088089416	852.4195193776333	1	2	0	Tada3	30
1140192	562.8697102785266	712.1639479723096	1	2	0	Tada3	30
1140193	629.4560104118154	812.7568514327016	1	2	0	Blzf1	30
1140194	526.5847872302378	981.3442943240885	1	2	0	Kdm6a	30
1140195	359.8322563823896	1107.3521329026075	1	2	0	Kdm6a	30
1140196	709.0907910122015	987.0903396423804	1	2	0	Kdm6a	30
1140197	416.11792681952824	841.8930744715042	1	2	0	Jakmip3	30
1140198	511.24712903909534	978.568420704137	1	2	0	Mios	30
1140199	647.9997145929281	890.5648895827117	1	2	0	Mios	30
1140200	614.4982413495054	824.5635525145462	1	2	0	Mios	30
1140201	601.5647055159621	1025.1160369635795	1	2	0	Slc25a28	30
1140202	362.5584024001747	1059.3892162718562	1	2	0	Inpp1	30
1140203	621.8111671900028	980.3893444224963	1	2	0	Inpp1	30
1140204	505.06081190116606	758.1368080747179	1	2	0	Inpp1	30
1140205	531.9408310712398	993.4816296035813	1	2	0	Max	30
1140206	464.9400687805164	1078.4827211296952	1	2	0	Max	30
1140207	623.1919653646162	1013.481803196066	1	2	0	Max	30
1140208	411.68927949729186	893.4804876965563	1	2	0	Max	30
1140209	432.69379015366405	952.9392687341184	1	2	0	Ahdc1	30
1140210	484.19452360371486	1109.6910046726066	1	2	0	Ahdc1	30
1140211	352.1930084241124	1095.4409607529026	1	2	0	Ahdc1	30
1140212	497.13154462427303	735.5963726751186	1	2	0	Naa40	30
1140213	489.8826088687588	957.3515264856701	1	2	0	Naa40	30
1140214	493.8835765025324	1116.6051742256411	1	2	0	Naa40	30
1140215	671.8870583243018	1003.3515849556923	1	2	0	Naa40	30
1140216	534.2375325593633	1023.5996889959503	1	2	0	Naa40	30
1140217	423.39317385384186	978.2812034149832	1	2	0	Mfap3	30
1140218	666.147210959103	999.0295107194631	1	2	0	Mfap3	30
1140219	462.8779586350353	806.9987037372825	1	2	0	Icmt	30
1140220	567.3808713366923	902.5013510627834	1	2	0	Icmt	30
1140221	676.8839117115386	972.0032785681756	1	2	0	Icmt	30
1140222	530.8798441735319	725.7464347510941	1	2	0	Icmt	30
1140223	586.1313816405068	856.7500786147361	1	2	0	Icmt	30
1140224	405.74681989305986	1064.048182500977	1	2	0	Man1b1	30
1140225	444.99741729791947	1090.2985501852245	1	2	0	Man1b1	30
1140226	392.746613208824	1040.2978396557287	1	2	0	Man1b1	30
1140227	479.4929558080224	786.1309901633138	1	2	0	Rabgef1	30
1140228	587.2340254768343	994.755623205552	1	2	0	Eif2ak1	30
1140229	422.7286565888594	1056.7590180949085	1	2	0	Eif2ak1	30
1140230	559.3866593877547	792.5263914511601	1	2	0	Eif2ak1	30
1140231	506.73102496623056	972.0054003835477	1	2	0	Eif2ak1	30
1140232	550.4816765266834	847.7506599292291	1	2	0	Eif2ak1	30
1140233	497.0567198524062	839.4261819845061	1	2	0	Slc30a1	30
1140234	713.0635523599061	998.1779521697258	1	2	0	Slc30a1	30
1140235	579.9099708387795	770.3963369773976	1	2	0	Wwp1	30
1140236	484.25407690097796	1083.6054529125959	1	2	0	Wwp1	30
1140237	624.6598551504712	1049.651894706812	1	2	0	Wwp1	30
1140238	529.4078023580405	1109.6527199447955	1	2	0	Wwp1	30
1140239	606.2577833871533	826.6007182647808	1	2	0	Wwp1	30
1140240	375.99200317584143	911.9875249365552	1	2	0	Lats1	30
1140241	693.24273753368	993.4878734135285	1	2	0	Lats1	30
1140242	533.4924572581025	770.737253172248	1	2	0	Lats1	30
1140243	577.4924944456653	922.9876525275736	1	2	0	Lats1	30
1140244	577.2424195703098	1070.988008411765	1	2	0	Lats1	30
1140245	680.5957049647598	931.7556471220274	1	2	0	Lats1	30
1140246	465.7422010144219	942.7376381386963	1	2	0	Lats1	30
1140247	380.2419358173765	1062.7378834442466	1	2	0	Lats1	30
1140248	648.4926815390621	882.7375849185343	1	2	0	Lats1	30
1140249	532.2424401181424	799.7373178603976	1	2	0	Lats1	30
1140250	484.742281695704	893.9875368912644	1	2	0	Lats1	30
1140251	470.7422122169039	944.7376455527428	1	2	0	Lats1	30
1140252	712.7536586748025	980.2264472742268	1	2	0	Srgap1	30
1140253	558.3903894690088	883.9294167949165	1	2	0	Srgap1	30
1140254	497.14700589895693	773.7849454153069	1	2	0	Mkrn2	30
1140255	627.1527559328058	841.5351793027241	1	2	0	Mkrn2	30
1140256	497.1517475369521	1057.5450293989727	1	2	0	Mkrn2	30
1140257	493.8983283838919	860.0380646577105	1	2	0	Mkrn2	30
1140258	514.6132302246906	983.7160494299877	1	2	0	Abt1	30
1140259	588.0825595319598	967.0652096603935	1	2	0	Scyl1	30
1140260	583.8332491259234	871.8140364917631	1	2	0	Scyl1	30
1140261	413.8314030673231	848.0624275903116	1	2	0	Scyl1	30
1140262	399.5791793895863	1111.5654648948616	1	2	0	Scyl1	30
1140263	587.0842469130055	749.3125974237411	1	2	0	Scyl1	30
1140264	539.8315845574875	1017.8154388337658	1	2	0	Scyl1	30
1140265	662.0243149195924	922.2192481736262	1	2	0	Jak2	30
1140266	645.4002882777178	955.1672124545186	1	2	0	Kirrel3	30
1140267	343.14730488128527	1070.6726577065376	1	2	0	Kirrel3	30
1140268	336.1468918979773	1045.4223751040633	1	2	0	Kirrel3	30
1140269	475.3029999772373	1030.867785798893	1	2	0	Utp15	30
1140270	503.802580167055	743.1101989902268	1	2	0	Utp15	30
1140271	673.8081821329474	1037.3671530852423	1	2	0	Utp15	30
1140272	604.806487124396	1061.3680548379211	1	2	0	Utp15	30
1140273	453.86209294820657	788.7360419330112	1	2	0	Utp15	30
1140274	471.80284755879956	1015.3673970573211	1	2	0	Utp15	30
1140275	592.7347131268434	1054.003985017368	1	2	0	Utp15	30
1140276	501.8814148436871	1054.2312671808393	1	2	0	Gcdh	30
1140277	608.1330905819943	1000.9782117933576	1	2	0	Gcdh	30
1140278	534.8777788864618	786.7242914522895	1	2	0	Gcdh	30
1140279	383.3184913540808	1041.5637976773123	1	2	0	Gpr19	30
1140280	432.5103516859168	1155.4126164382271	1	2	0	Zfp609	30
1140281	417.5057463973125	869.6530106885095	1	2	0	Zfp609	30
1140282	491.5063385578144	733.3972652007091	1	2	0	Zfp609	30
1140283	565.5024103096861	1018.35325303353	1	2	0	Zfp609	30
1140284	447.8955616129925	1010.2898299219651	1	2	0	Chtf8	30
1140285	625.6452605202127	868.5326038664141	1	2	0	Chtf8	30
1140286	424.8908421513766	843.037295628417	1	2	0	Chtf8	30
1140287	511.1452830520483	953.0371327909949	1	2	0	Chtf8	30
1140288	369.6461342123437	1089.543333305443	1	2	0	Chtf8	30
1140289	527.4213007655923	729.6133933456298	1	2	0	Chtf8	30
1140290	669.4006725266145	1047.2848296467337	1	2	0	Chtf8	30
1140291	443.39711765646285	1074.0411480627583	1	2	0	Chtf8	30
1140292	683.1494416522296	989.2833891941066	1	2	0	Chtf8	30
1140293	666.1484566832144	963.5333450532364	1	2	0	Chtf8	30
1140294	486.39864389812294	1102.0405678850666	1	2	0	Chtf8	30
1140295	522.3933678129833	870.5352951211777	1	2	0	Chtf8	30
1140296	498.1452861259483	962.787657104926	1	2	0	Chtf8	30
1140297	573.3925998660366	803.2827210092809	1	2	0	Chtf8	30
1140298	405.8979870582759	1135.293253996445	1	2	0	Chtf8	30
1140299	436.09647094016765	871.1909758484629	1	2	0	Chtf8	30
1140300	347.78724402561585	1051.1707304286538	1	2	0	Slc38a10	30
1140301	527.5426528651337	787.1567470463697	1	2	0	Slc38a10	30
1140302	392.2896674493813	1087.421919102593	1	2	0	Slc38a10	30
1140303	552.5443530710604	839.4088661774948	1	2	0	Slc38a10	30
1140304	510.79496446976407	1076.1701342925373	1	2	0	Slc38a10	30
1140305	491.0410820516854	796.6575674475014	1	2	0	Slc38a10	30
1140306	529.7958418502208	1076.919969234364	1	2	0	Slc38a10	30
1140307	378.0389205357444	1078.4216570429428	1	2	0	Slc38a10	30
1140308	359.7876591838184	1038.6700340837483	1	2	0	Slc38a10	30
1140309	489.929240429899	1080.6057209908915	1	2	0	Sirt7	30
1140310	621.4342898676528	1035.1056766457548	1	2	0	Sirt7	30
1140311	475.92243912415205	767.7713520331708	1	2	0	Nsdhl	30
1140312	536.671776734988	1080.0233265991724	1	2	0	Nsdhl	30
1140313	320.92068360734226	1036.5223862054117	1	2	0	Nsdhl	30
1140314	558.9820552658791	983.8206369670006	1	2	0	Nsdhl	30
1140315	581.6506271532353	737.8147257895331	1	2	0	Nsdhl	30
1140316	533.6719654105522	1016.5229604749632	1	2	0	Nsdhl	30
1140317	639.9224776341133	1044.7734661676127	1	2	0	Nsdhl	30
1140318	448.1294066522085	1161.3320952610832	1	2	0	Nsdhl	30
1140319	614.1728706929242	876.7724214667446	1	2	0	Nsdhl	30
1140320	422.9215663438856	944.0221822723161	1	2	0	Nsdhl	30
1140321	345.67082765916336	1035.7724590956873	1	2	0	Nsdhl	30
1140322	413.6480422925815	1125.1555829799179	1	2	0	Nsdhl	30
1140323	736.4232138496947	988.7734528248293	1	2	0	Nsdhl	30
1140324	600.9221835118316	1066.7734653618077	1	2	0	Nsdhl	30
1140325	490.5926563708726	1145.1209264895917	1	2	0	Nsdhl	30
1140326	618.9826195885653	1007.4872921780193	1	2	0	Nsdhl	30
1140327	529.6718080629254	1056.023169757475	1	2	0	Nsdhl	30
1140328	470.6723240502014	796.0215030009322	1	2	0	Nsdhl	30
1140329	560.9228743150195	785.2717310273657	1	2	0	Nsdhl	30
1140330	553.9227961104434	795.5217651631269	1	2	0	Nsdhl	30
1140331	496.33443601607576	1068.1377835061394	1	2	0	Ctps2	30
1140332	531.3339324797769	879.6348857821964	1	2	0	Ctps2	30
1140333	388.1318022906001	1063.2790396426115	1	2	0	Mus81	30
1140334	618.4303626362121	775.2092449264401	1	2	0	Mus81	30
1140335	546.1802364689266	1004.7169510337168	1	2	0	Mus81	30
1140336	529.6794863720218	978.716304349626	1	2	0	Mus81	30
1140337	489.98724727637483	766.6360423005102	1	2	0	Map3k4	30
1140338	639.7401323426619	935.1411052435557	1	2	0	Map3k4	30
1140339	575.7394223677401	764.3864474250315	1	2	0	Map3k4	30
1140340	430.7350479934922	896.8890153732151	1	2	0	Map3k4	30
1140341	646.9903897866272	919.3907445293886	1	2	0	Map3k4	30
1140342	481.94077193182045	750.4389781279322	1	2	0	Pwp2	30
1140343	423.1926109675039	902.4412144907787	1	2	0	Pwp2	30
1140344	623.853834477088	849.4780903127755	1	2	0	Ptges2	30
1140345	560.9462856217301	1028.9955983110763	1	2	0	Uba6	30
1140346	529.8560042360027	823.39460337011	1	2	0	Cldn12	30
1140347	466.1085673933163	1148.904071649245	1	2	0	Cldn12	30
1140348	648.1113824881628	995.1476056734542	1	2	0	Cldn12	30
1140349	490.10669851594514	957.3986772582175	1	2	0	Cldn12	30
1140350	470.8554356066386	900.3974205956094	1	2	0	Cldn12	30
1140351	652.360052642208	885.1446369270889	1	2	0	Cldn12	30
1140352	496.1076265153608	1016.1501538780733	1	2	0	Cldn12	30
1140353	584.7607353021701	733.3987703117594	1	2	0	Ngly1	30
1140354	520.5150473527437	1119.1552204450543	1	2	0	Ngly1	30
1140355	455.7476490255124	895.8098480377972	1	2	0	Stam2	30
1140356	557.7499097450466	845.8092345798318	1	2	0	Stam2	30
1140357	367.3877020426047	1098.7503287507238	1	2	0	Arfgap3	30
1140358	552.8949067243706	815.4901900520719	1	2	0	Arfgap3	30
1140359	691.6497426353892	1001.4972153654815	1	2	0	Arfgap3	30
1140360	480.14225569363526	801.9895885128412	1	2	0	Arfgap3	30
1140361	580.645980668874	780.7389570228239	1	2	0	Arfgap3	30
1140362	381.7656788339443	1148.5402908399526	1	2	0	Rprd1b	30
1140363	716.5220315098202	1023.5372043724249	1	2	0	Rprd1b	30
1140364	541.2681427832115	789.7829300958437	1	2	0	Rprd1b	30
1140365	608.769477502933	790.7828244371315	1	2	0	Rprd1b	30
1140366	400.34970519290624	1147.5655376933273	1	2	0	Rprd1b	30
1140367	610.9992771175486	934.9116545071711	1	2	0	Smad7	30
1140368	559.2478894685107	775.6590058166678	1	2	0	Smad7	30
1140369	522.247852123185	978.1627023856875	1	2	0	Smad7	30
1140370	683.0008259001289	1024.4130188403178	1	2	0	Smad7	30
1140371	531.8054329092513	888.8258283379196	1	2	0	Hbp1	30
1140372	400.80195997809494	890.0746675273214	1	2	0	Hbp1	30
1140373	506.80450154129664	918.826393888975	1	2	0	Hbp1	30
1140374	519.9253726980937	1094.2585694376785	1	2	0	Mccc2	30
1140375	622.0492300865935	1047.8750965780598	1	2	0	Mccc2	30
1140376	606.8990014396561	1025.5141807720393	1	2	0	Tbc1d32	30
1140377	548.893425683634	804.2634927629238	1	2	0	Tbc1d32	30
1140378	495.8959103559968	934.0158682852551	1	2	0	Tbc1d32	30
1140379	707.1177388433925	993.7503106561692	1	2	0	Ttc27	30
1140380	468.36411338222786	1084.254857189924	1	2	0	Ttc27	30
1140381	456.36067497378065	808.499598932224	1	2	0	Ttc27	30
1140382	399.36279043577366	1086.7557035137586	1	2	0	Ttc27	30
1140383	668.6173510671127	1025.5013773967232	1	2	0	Ttc27	30
1140384	455.61414756049817	1108.5054773481909	1	2	0	Ttc27	30
1140385	480.2534846098146	1037.4183567798098	1	2	0	Alkbh8	30
1140386	631.506003118123	846.6639005916786	1	2	0	Alkbh8	30
1140387	583.5055706379396	1019.1676500238652	1	2	0	Alkbh8	30
1140388	591.004017492664	751.5250064343422	1	2	0	Brpf1	30
1140389	697.2586995103608	953.2772606646372	1	2	0	Brpf1	30
1140390	510.3196167691747	943.3941640106373	1	2	0	Zfp46	30
1140391	714.9971879686636	983.7181306410356	1	2	0	Tbc1d9	30
1140392	396.66059678965377	1111.5238659898232	1	2	0	Drd5	30
1140393	582.077178203876	738.6064994241557	1	2	0	Exog	30
1140394	443.82855616299446	1161.3587077588086	1	2	0	Exog	30
1140395	636.8277846808622	828.6065912896696	1	2	0	Exog	30
1140396	532.4213544680484	766.1271369326342	1	2	0	Xk	30
1140397	598.1313529169953	812.3743974448712	1	2	0	Ppp3cc	30
1140398	521.1437248314091	1063.3313712400197	1	2	0	Ppp3cc	30
1140399	584.8896859675087	729.5701648997397	1	2	0	Ppp3cc	30
1140400	526.4862228968186	1041.5532678344464	1	2	0	Tor1aip1	30
1140401	676.7372884636308	879.0478739610479	1	2	0	Tor1aip1	30
1140402	513.4829905802194	814.548629751976	1	2	0	Tor1aip1	30
1140403	427.48163987522753	850.3005094109727	1	2	0	Tor1aip1	30
1140404	574.7374963035115	1061.3030522055046	1	2	0	Tor1aip1	30
1140405	406.048099704356	994.3881729728907	1	2	0	Armc6	30
1140406	525.301669943271	1016.8887404456727	1	2	0	Armc6	30
1140407	484.3517688356531	975.3671698972257	1	2	0	Armc6	30
1140408	555.8419447794412	942.3543773456895	1	2	0	Fads3	30
1140409	499.9627202169975	856.399597141344	1	2	0	Fads3	30
1140410	440.89050889377836	1085.9470501887533	1	2	0	Lrrc40	30
1140411	696.3937149893217	979.4455508594799	1	2	0	Lrrc40	30
1140412	607.8924741996528	808.6934300036412	1	2	0	Lrrc40	30
1140413	571.3921213008255	985.6956995533272	1	2	0	Lrrc40	30
1140414	624.3927221005798	866.4441463454652	1	2	0	Lrrc40	30
1140415	571.391979074617	739.6925674601259	1	2	0	Lrrc40	30
1140416	518.8914480027165	993.6958368954088	1	2	0	Lrrc40	30
1140417	485.8910951308742	1109.9473413040275	1	2	0	Lrrc40	30
1140418	681.8935250672305	996.6957808523503	1	2	0	Lrrc40	30
1140419	646.9158191342447	937.7167166774605	1	2	0	Aldh6a1	30
1140420	411.91208616774355	1109.7202888592574	1	2	0	Aldh6a1	30
1140421	626.6655557772866	975.7174259433828	1	2	0	Aldh6a1	30
1140422	611.9150522498886	872.7156548878056	1	2	0	Aldh6a1	30
1140423	726.8915645017449	1003.739449695122	1	2	0	Aldh6a1	30
1140424	497.0979390643985	959.7883934656095	1	2	0	Pms2	30
1140425	550.8452078934159	774.0364147252593	1	2	0	Pms2	30
1140426	383.34950052412603	1096.0410853746507	1	2	0	Pms2	30
1140427	528.8445447185497	741.286576706719	1	2	0	Pms2	30
1140428	511.5975476190931	930.2879839622874	1	2	0	Pms2	30
1140429	468.34554939739564	824.2880640361846	1	2	0	Pms2	30
1140430	569.3116807198851	859.0308336860354	1	2	0	Ddit4	30
1140431	523.0626613452898	1088.283491140008	1	2	0	Ddit4	30
1140432	676.5634446293709	963.5312293877689	1	2	0	Ddit4	30
1140433	517.5617086472007	947.2820724206019	1	2	0	Ddit4	30
1140434	546.3119660217455	941.531828483926	1	2	0	Ddit4	30
1140435	570.3117949534505	875.7809971408474	1	2	0	Ddit4	30
1140436	552.6704479080249	757.178745520322	1	2	0	Etv3	30
1140437	496.995562510411	1081.3183374806488	1	2	0	Mtf1	30
1140438	591.9966436329343	1017.3179650427	1	2	0	Mtf1	30
1140439	535.2460325351545	1041.3180472159574	1	2	0	Mtf1	30
1140440	411.69572048906235	1095.6157405807885	1	2	0	Aqr	30
1140441	563.9453230841737	798.1125667073939	1	2	0	Aqr	30
1140442	630.9919310281986	972.5836917020306	1	2	0	Aqr	30
1140443	496.946297498772	1076.8651322854644	1	2	0	Aqr	30
1140444	477.9464447589744	1130.3656608828496	1	2	0	Aqr	30
1140445	659.697287390676	1020.6138012609593	1	2	0	Aqr	30
1140446	687.6970558368859	936.8630029822332	1	2	0	Aqr	30
1140447	632.4264706135098	1063.6142375601416	1	2	0	Prep	30
1140448	625.1752001932673	714.6089467068429	1	2	0	Prep	30
1140449	385.42270664900764	1063.1150432683146	1	2	0	Prep	30
1140450	678.4267273532637	929.6120452516868	1	2	0	Prep	30
1140451	622.175737122363	890.6116360899052	1	2	0	Prep	30
1140452	430.42265715028503	840.6115112399374	1	2	0	Prep	30
1140453	592.4249480218623	787.6101681011276	1	2	0	Prep	30
1140454	673.1768379577311	988.6129592356447	1	2	0	Prep	30
1140455	593.4248209058651	744.609510151964	1	2	0	Prep	30
1140456	623.4475087088764	829.2714721458393	1	2	0	Prep	30
1140457	583.925569042258	1015.6136692884588	1	2	0	Prep	30
1140458	652.4262355282239	900.6116898171573	1	2	0	Prep	30
1140459	629.1753140536917	730.6091770524755	1	2	0	Prep	30
1140460	685.6743830801882	948.6043440770221	1	2	0	Prep	30
1140461	432.11453308374064	810.99962410215	1	2	0	Gtpbp1	30
1140462	550.8694604112018	1071.5056173569092	1	2	0	Gtpbp1	30
1140463	620.8701731502595	911.0009333503266	1	2	0	Gtpbp1	30
1140464	592.1190263249856	854.2496349784375	1	2	0	Gtpbp1	30
1140465	394.94946712939594	1132.4357878216188	1	2	0	Gtpbp1	30
1140466	602.6200849425843	967.5025301323838	1	2	0	Gtpbp1	30
1140467	603.619119400933	825.248792623099	1	2	0	Gtpbp1	30
1140468	487.61606311575616	822.9995547662868	1	2	0	Gtpbp1	30
1140469	635.620524997208	906.2506926576681	1	2	0	Gtpbp1	30
1140470	484.6872489944632	1013.831791972689	1	2	0	Usp12	30
1140471	668.9419112179854	953.079392470271	1	2	0	Usp12	30
1140472	596.1904660030106	1075.582969758212	1	2	0	Usp12	30
1140473	435.68539543298846	883.3284931980311	1	2	0	Usp12	30
1140474	629.7344829458274	1008.6392250231811	1	2	0	Usp12	30
1140475	475.68620940130967	819.826651183679	1	2	0	Usp12	30
1140476	548.6892141244468	1076.8331947174433	1	2	0	Usp12	30
1140477	694.7412938487237	961.9465123798886	1	2	0	Ext2	30
1140478	459.11960084972134	826.9239906934694	1	2	0	Ext2	30
1140479	347.2271699260651	1079.7023272337983	1	2	0	Ext2	30
1140480	347.72707657113904	1037.2005602175923	1	2	0	Ext2	30
1140481	510.48335480628856	855.6925865091805	1	2	0	Ext2	30
1140482	375.92118278126986	1033.2421333008688	1	2	0	Pcca	30
1140483	670.3637137567554	926.4641294420704	1	2	0	Pcca	30
1140484	510.4241195282732	956.4915353620365	1	2	0	Pcca	30
1140485	507.45617408148684	1118.400328459389	1	2	0	Pcca	30
1140486	513.3557265192368	796.4842278652505	1	2	0	Stk11	30
1140487	463.8586838894656	1118.4887088652358	1	2	0	Stk11	30
1140488	620.5036342384409	877.5508571131905	1	2	0	Stk11	30
1140489	661.6092435378584	950.2344707334734	1	2	0	Stk11	30
1140490	572.357156479005	860.4843557706436	1	2	0	Stk11	30
1140491	518.1069357713665	900.9854474513921	1	2	0	Stk11	30
1140492	590.8570434847632	830.4837834664665	1	2	0	Stk11	30
1140493	475.358988535297	1133.488774286656	1	2	0	Stk11	30
1140494	433.53917302028844	1146.4419392051666	1	2	0	Stk11	30
1140495	437.1957172367629	1115.1492046184856	1	2	0	Gal3st3	30
1140496	653.000152954317	996.7102597559992	1	2	0	Gal3st3	30
1140497	588.218815255495	766.305937472209	1	2	0	Emb	30
1140498	464.4688422147828	1149.2756746806388	1	2	0	Emb	30
1140499	604.7211621855133	937.5582642209226	1	2	0	Emb	30
1140500	520.4711271081615	1035.5607602599143	1	2	0	Emb	30
1140501	462.7175935797515	818.8082546537853	1	2	0	Emb	30
1140502	363.7196403055993	1103.5637013597966	1	2	0	Emb	30
1140503	535.7204918664337	966.0595415686007	1	2	0	Emb	30
1140504	599.7199849161511	1044.2974755053367	1	2	0	Emb	30
1140505	675.4731428349373	1012.0584907913558	1	2	0	Emb	30
1140506	431.72068515736987	1105.3128919930623	1	2	0	Emb	30
1140507	667.6063490869134	958.9787251597737	1	2	0	Emb	30
1140508	606.3353862529148	892.1269375584095	1	2	0	Cyb561d2	30
1140509	526.2636633944402	806.9788001996221	1	2	0	Cyb561d2	30
1140510	424.9791163158486	1104.5628752637847	1	2	0	Cyb561d2	30
1140511	644.9899276115407	827.5252565567168	1	2	0	Cstf1	30
1140512	503.23552333066186	723.7750627657259	1	2	0	Cstf1	30
1140513	748.7445097962268	1000.5274237319278	1	2	0	Cstf1	30
1140514	380.7382117816948	1100.0346217125405	1	2	0	Cstf1	30
1140515	580.7399416952805	924.5281768037808	1	2	0	Cstf1	30
1140516	417.73606318523747	890.5297375302279	1	2	0	Cstf1	30
1140517	481.7408273454935	1136.5339844353155	1	2	0	Cstf1	30
1140518	602.7383489473281	777.0247818128674	1	2	0	Cstf1	30
1140519	715.7439597982852	1010.5280923761192	1	2	0	Cstf1	30
1140520	598.738603816959	801.2753483382364	1	2	0	Cstf1	30
1140521	504.81333245287294	723.5152281889766	1	2	0	Cpne2	30
1140522	591.8156912648578	1066.7773635364183	1	2	0	Cpne2	30
1140523	397.8092340516023	909.7715127707401	1	2	0	Cpne2	30
1140524	421.5597787439822	1051.776514690318	1	2	0	Cpne2	30
1140525	563.8148331413586	1009.025302613869	1	2	0	Cpne2	30
1140526	562.5653260658605	732.5156598800659	1	2	0	Cpne2	30
1140527	599.1359952001131	891.4810166063603	1	2	0	Nbeal1	30
1140528	594.5714565063481	800.4397303205432	1	2	0	Nbeal1	30
1140529	472.1984936035517	1154.6519762667667	1	2	0	Bloc1s6	30
1140530	399.6957405462814	1176.652336169648	1	2	0	Bloc1s6	30
1140531	495.7017896658881	746.637357801004	1	2	0	Bloc1s6	30
1140532	720.7084960363984	985.6473509880933	1	2	0	Bloc1s6	30
1140533	391.6961394032128	1062.1481536112733	1	2	0	Bloc1s6	30
1140534	419.97312481376684	874.7997357118585	1	2	0	Tarbp2	30
1140535	660.4168376360312	959.6490776372474	1	2	0	Tarbp2	30
1140536	394.9746689894998	1093.5529299265293	1	2	0	Tarbp2	30
1140537	603.4757489847357	887.7983376152631	1	2	0	Tarbp2	30
1140538	448.2233601732203	856.7992489704295	1	2	0	Tarbp2	30
1140539	414.1227784859401	829.4717151896438	1	2	0	Rwdd4a	30
1140540	624.1255989713171	863.4738342541027	1	2	0	Rwdd4a	30
1140541	591.1923011162613	1041.2067294363671	1	2	0	Rwdd4a	30
1140542	493.38687257879565	907.4958319528445	1	2	0	Rwdd4a	30
1140543	398.62149241528437	966.7236139355119	1	2	0	Rwdd4a	30
1140544	564.3742471376357	925.4742866138969	1	2	0	Rwdd4a	30
1140545	573.1240678458516	980.2131078267003	1	2	0	Aco1	30
1140546	686.8764027293339	973.7137289324239	1	2	0	Aco1	30
1140547	662.877589006116	726.7085914084702	1	2	0	Aco1	30
1140548	403.8695956508439	1137.4651284258732	1	2	0	Aco1	30
1140549	741.8772875469507	1007.7147908402028	1	2	0	Aco1	30
1140550	619.8750783839769	970.2132084001342	1	2	0	Aco1	30
1140551	533.8733163037879	974.4627177991888	1	2	0	Aco1	30
1140552	480.424283147579	825.1308138576566	1	2	0	Sema6c	30
1140553	677.7938418772568	976.4612137520314	1	2	0	Maoa	30
1140554	475.038759525022	1163.464388594591	1	2	0	Maoa	30
1140555	528.2915428907429	756.4559097900526	1	2	0	Maoa	30
1140556	471.7903524291669	753.2056156902142	1	2	0	Maoa	30
1140557	657.2627157440326	985.6676618127808	1	2	0	Maoa	30
1140558	419.99835980518856	893.8083537502047	1	2	0	Rgl2	30
1140559	528.2487835822288	843.5559969591882	1	2	0	Rgl2	30
1140560	655.3747488692186	1033.5614380248367	1	2	0	Ip6k2	30
1140561	608.1255630072241	762.3075825991823	1	2	0	Ip6k2	30
1140562	690.1254494079383	989.0610391715489	1	2	0	Ip6k2	30
1140563	531.8289624081177	770.7919154807095	1	2	0	Pus7	30
1140564	632.7596625417052	797.4844465146025	1	2	0	Pus7	30
1140565	411.50578300982744	1105.2420157364488	1	2	0	Pus7	30
1140566	634.7598740149994	847.2355456409723	1	2	0	Pus7	30
1140567	622.5093224604447	762.733713410622	1	2	0	Pus7	30
1140568	457.0068724138305	1130.4924232245676	1	2	0	Pus7	30
1140569	464.00662354867393	1009.4897144118288	1	2	0	Pus7	30
1140570	609.7595295836112	910.4870312290216	1	2	0	Pus7	30
1140571	490.50659069090017	822.4854756767976	1	2	0	Pus7	30
1140572	558.0079381081085	778.2342697896293	1	2	0	Pus7	30
1140573	612.2590774499151	757.483624703325	1	2	0	Pus7	30
1140574	599.8021059604152	1015.3679847347643	1	2	0	Slc25a26	30
1140575	682.3646163107895	979.8162638023235	1	2	0	Gabpb2	30
1140576	512.4258192643175	825.4281069366336	1	2	0	Gabpb2	30
1140577	563.9289349873756	989.183536112126	1	2	0	Gabpb2	30
1140578	597.9294184331834	896.1799585329983	1	2	0	Gabpb2	30
1140579	576.8776988456127	824.182599162799	1	2	0	Rfx1	30
1140580	544.0017602882094	964.3193883576705	1	2	0	Phka2	30
1140581	435.6966003307676	1085.7255199061165	1	2	0	Arhgap17	30
1140582	583.2010919520227	765.7190321353645	1	2	0	Arhgap17	30
1140583	633.7022730419691	746.2187903941171	1	2	0	Arhgap17	30
1140584	502.8413365700628	1060.7428212576324	1	2	0	Edc3	30
1140585	598.8445375356721	825.7369473912383	1	2	0	Edc3	30
1140586	475.8403999814316	1138.9948004956796	1	2	0	Edc3	30
1140587	453.80404855409034	1039.6297049753875	1	2	0	Zfp12	30
1140588	441.44750882562727	1118.334402527791	1	2	0	Pex1	30
1140589	597.9355582368062	1039.2214199615476	1	2	0	Pex1	30
1140590	490.81378699352376	994.6493625199432	1	2	0	Pex1	30
1140591	465.4993191963218	767.3205471209086	1	2	0	Tmem150a	30
1140592	646.7548104168203	903.324133058494	1	2	0	Tmem150a	30
1140593	563.2522215588208	810.5716090724499	1	2	0	Tmem150a	30
1140594	447.81202450086744	785.4654103817671	1	2	0	Klf4	30
1140595	596.566814723441	1004.4687336831265	1	2	0	Klf4	30
1140596	628.5662337994081	848.2152633395855	1	2	0	Klf4	30
1140597	553.3137560986072	731.2134553851023	1	2	0	Klf4	30
1140598	557.8143258271093	790.4646424719833	1	2	0	Klf4	30
1140599	494.0627609340808	759.2144997831244	1	2	0	Klf4	30
1140600	567.8157346125038	942.4676886407469	1	2	0	Klf4	30
1140601	489.81259906287727	749.2143282438716	1	2	0	Klf4	30
1140602	446.56224564130673	816.4660573587569	1	2	0	Klf4	30
1140603	546.8857563879282	794.4855830016593	1	2	0	Baiap2l1	30
1140604	468.53028657227514	971.7426056923829	1	2	0	Baiap2l1	30
1140605	404.7421777797733	892.3261593325012	1	2	0	Mn1	30
1140606	375.8567084320464	1032.0938768787505	1	2	0	Ttll11	30
1140607	607.8620697430433	1041.3448011463952	1	2	0	Ttll11	30
1140608	511.8599918861499	991.343346518459	1	2	0	Ttll11	30
1140609	457.48423175095206	916.4120346743567	1	2	0	Pim3	30
1140610	435.9368832031037	1114.4008666611523	1	2	0	Pim3	30
1140611	649.6219027113463	933.3907284073617	1	2	0	Nop2	30
1140612	524.8700944103647	842.1394439489839	1	2	0	Nop2	30
1140613	360.1177566950824	1025.6421226559785	1	2	0	Nop2	30
1140614	533.8702410550268	999.8917181969048	1	2	0	Nop2	30
1140615	482.36947015173075	741.1380042094959	1	2	0	Nop2	30
1140616	503.1197976107286	922.6406140873609	1	2	0	Nop2	30
1140617	417.61854476055237	828.6392851874701	1	2	0	Nop2	30
1140618	423.8531292878424	1125.7638132957438	1	2	0	Nop2	30
1140619	613.5170675624894	1042.2795241802098	1	2	0	Nop2	30
1140620	617.8714398884722	917.6405203034479	1	2	0	Nop2	30
1140621	384.8680845237458	916.6405472475419	1	2	0	Nop2	30
1140622	324.1172285167111	1042.6423781112967	1	2	0	Nop2	30
1140623	591.6210494469665	819.3890952468699	1	2	0	Nop2	30
1140624	674.9710646875557	999.8541879700709	1	2	0	Nop2	30
1140625	549.1204327975513	790.8887073250066	1	2	0	Nop2	30
1140626	399.868318017003	975.1413813220042	1	2	0	Nop2	30
1140627	523.1200662577348	751.8881474943247	1	2	0	Nop2	30
1140628	666.8721516342705	973.8913201985071	1	2	0	Nop2	30
1140629	612.8713877515756	967.8912405344066	1	2	0	Nop2	30
1140630	567.1206907437742	722.1377098812884	1	2	0	Nop2	30
1140631	605.6212700010248	894.1401727266705	1	2	0	Nop2	30
1140632	435.86880512320016	820.3891451353275	1	2	0	Nop2	30
1140633	331.11735665274654	1062.8926599462602	1	2	0	Nop2	30
1140634	631.1216478602238	954.3910393442397	1	2	0	Nop2	30
1140635	483.6194855338615	766.3883678508972	1	2	0	Nop2	30
1140636	325.6172705259095	1051.8925120464614	1	2	0	Nop2	30
1140637	536.1865154377493	787.7577215566266	1	2	0	Nop2	30
1140638	482.86946551200987	738.3879538391485	1	2	0	Nop2	30
1140639	646.1835101744763	933.9438614105876	1	2	0	Nop2	30
1140640	726.627184186621	1003.7178409766196	1	2	0	Usp40	30
1140641	538.5853014070138	979.7392734772875	1	2	0	Lin54	30
1140642	523.0855783184161	1095.4921891775075	1	2	0	Lin54	30
1140643	645.5873225207192	874.486093518545	1	2	0	Lin54	30
1140644	461.08418145880614	1115.9930422456794	1	2	0	Lin54	30
1140645	496.0840489779388	942.4885999367214	1	2	0	Lin54	30
1140646	655.2957553091696	1009.996987963861	1	2	0	Mbd4	30
1140647	388.2333157387395	1112.3410964124603	1	2	0	Zfp9	30
1140648	483.4832143159505	883.0874579142878	1	2	0	Zfp9	30
1140649	629.4858047754423	988.587995088636	1	2	0	Zfp9	30
1140650	450.80013748841486	1141.3950700898445	1	2	0	Fbxw8	30
1140651	467.80060598349587	922.6419302136208	1	2	0	Fbxw8	30
1140652	564.8018702222032	1054.6439334952124	1	2	0	Fbxw8	30
1140653	599.5525506888698	875.6413924220757	1	2	0	Fbxw8	30
1140654	453.30046551366104	848.6408543795875	1	2	0	Fbxw8	30
1140655	561.8018024055485	1078.6442766259609	1	2	0	Fbxw8	30
1140656	459.4133252038414	1006.0300544382586	1	2	0	Klhl28	30
1140657	518.5564768399418	904.3236324747841	1	2	0	Fbxo42	30
1140658	387.5281549777099	1147.357512667819	1	2	0	Fbxo42	30
1140659	484.14523015455967	973.6789821835629	1	2	0	Fbxo42	30
1140660	615.5595817095656	874.3229094722747	1	2	0	Fbxo42	30
1140661	502.1062768310702	777.0432400381359	1	2	0	Tbrg4	30
1140662	368.6023691903781	1027.800291718404	1	2	0	Tbrg4	30
1140663	582.6085467030377	814.0443190845615	1	2	0	Tbrg4	30
1140664	535.8683232046566	1025.529661171162	1	2	0	Tbrg4	30
1140665	477.5330845237125	1148.8646923955748	1	2	0	Tbrg4	30
1140666	506.60639938097415	789.7935936659699	1	2	0	Tbrg4	30
1140667	488.85572693807586	1145.5536966459467	1	2	0	Tbrg4	30
1140668	564.4207336464384	788.6022923747271	1	2	0	Fam207a	30
1140669	555.9207496786423	813.3528505662762	1	2	0	Fam207a	30
1140670	584.4212524346437	804.6024617832663	1	2	0	Fam207a	30
1140671	587.7847008803524	842.0134783455169	1	2	0	Fam207a	30
1140672	538.4187281530037	843.4411590924938	1	2	0	Ptbp1	30
1140673	503.92055048792383	1079.1945903907867	1	2	0	Ptbp1	30
1140674	359.66796370712893	1008.1950482543292	1	2	0	Ptbp1	30
1140675	695.4224339986531	1013.1918756599235	1	2	0	Ptbp1	30
1140676	700.422083147405	969.941258048	1	2	0	Ptbp1	30
1140677	383.4189040485053	1072.6956689362264	1	2	0	Ptbp1	30
1140678	503.9181631826061	831.9413356490361	1	2	0	Ptbp1	30
1140679	372.77922742250445	910.7891377706075	1	2	0	Ptbp1	30
1140680	593.6701242896193	912.6915311489427	1	2	0	Ptbp1	30
1140681	666.421581121495	964.6915116266614	1	2	0	Ptbp1	30
1140682	525.1674707632465	731.439811269774	1	2	0	Ptbp1	30
1140683	628.9213529019316	992.1922406628553	1	2	0	Ptbp1	30
1140684	447.66738656395125	828.4418339081418	1	2	0	Ptbp1	30
1140685	555.9196892930772	919.4419878391602	1	2	0	Ptbp1	30
1140686	516.6695387498503	957.1928600880545	1	2	0	Ptbp1	30
1140687	426.7793713337169	859.787883674485	1	2	0	Ptbp1	30
1140688	595.6693800944868	832.94046250119	1	2	0	Ptbp1	30
1140689	447.66828396163703	921.4430577382743	1	2	0	Ptbp1	30
1140690	478.6704481026362	1103.4451536281224	1	2	0	Ptbp1	30
1140691	450.9206716615621	1164.4462250987247	1	2	0	Ptbp1	30
1140692	544.1676650679381	725.43954982008	1	2	0	Ptbp1	30
1140693	616.4214216265707	1015.9426739360828	1	2	0	Ptbp1	30
1140694	376.66933051890237	1126.4464449886805	1	2	0	Ptbp1	30
1140695	637.9209511138826	938.1914410353688	1	2	0	Ptbp1	30
1140696	517.6704016543501	1045.4440140511608	1	2	0	Ptbp1	30
1140697	321.91789275919734	1052.1959904364853	1	2	0	Ptbp1	30
1140698	393.91889700899753	1058.195376705706	1	2	0	Ptbp1	30
1140699	557.4181193828799	754.4398045609041	1	2	0	Ptbp1	30
1140700	676.4214705050052	939.4410907786453	1	2	0	Ptbp1	30
1140701	476.17075095328266	1137.9456309064506	1	2	0	Ptbp1	30
1140702	593.4191624403878	813.4402335895186	1	2	0	Ptbp1	30
1140703	622.171690309666	1036.4428889107949	1	2	0	Ptbp1	30
1140704	448.170361748483	1135.6958713635468	1	2	0	Ptbp1	30
1140705	593.418591400821	754.1894536733614	1	2	0	Ptbp1	30
1140706	541.1710659499302	1081.9442667630417	1	2	0	Ptbp1	30
1140707	652.9219308043807	1019.4423675082867	1	2	0	Ptbp1	30
1140708	549.1158825219885	1004.7884313676767	1	2	0	Ptbp1	30
1140709	688.6716290822854	939.4409690941895	1	2	0	Ptbp1	30
1140710	597.6711649283291	1015.4428473122485	1	2	0	Ptbp1	30
1140711	398.9194639825279	1109.9460071709057	1	2	0	Ptbp1	30
1140712	641.1708192819749	920.1911755658895	1	2	0	Ptbp1	30
1140713	658.6711436952028	929.6911276463908	1	2	0	Ptbp1	30
1140714	500.6679778717199	817.4411777338535	1	2	0	Ptbp1	30
1140715	495.6681726092129	844.4415812865632	1	2	0	Ptbp1	30
1140716	686.7837108306521	947.4528535464137	1	2	0	Ptbp1	30
1140717	482.1708342992951	1138.4455832255667	1	2	0	Ptbp1	30
1140718	413.1674598595675	882.6928797495193	1	2	0	Ptbp1	30
1140719	549.6688366958256	839.6909979274137	1	2	0	Ptbp1	30
1140720	609.6696759517789	844.9404881667093	1	2	0	Ptbp1	30
1140721	669.4214549897208	947.191258020688	1	2	0	Ptbp1	30
1140722	562.6680873140627	743.9396098399172	1	2	0	Ptbp1	30
1140723	413.6672865219316	864.4426357297125	1	2	0	Ptbp1	30
1140724	392.41753057910125	918.4435548701504	1	2	0	Ptbp1	30
1140725	649.7128588123672	919.4006814052642	1	2	0	Ptbp1	30
1140726	540.6678732786038	751.6899238954587	1	2	0	Ptbp1	30
1140727	548.4210773955069	1073.1940857669977	1	2	0	Ptbp1	30
1140728	520.3522473428176	1078.04768228529	1	2	0	Ptbp1	30
1140729	385.418671868097	1046.1953033197847	1	2	0	Ptbp1	30
1140730	541.0190004572183	1068.0473298492282	1	2	0	Ptbp1	30
1140731	428.41749289961126	865.4425100388202	1	2	0	Ptbp1	30
1140732	471.4202877766125	1096.4451349491442	1	2	0	Ptbp1	30
1140733	434.32749521207023	805.3569083006258	1	2	0	Ttc9c	30
1140734	512.8320741196336	950.6085566052659	1	2	0	Ttc9c	30
1140735	443.7336782005809	796.3268541054014	1	2	0	Tapbp	30
1140736	619.0044317668279	1040.863997269867	1	2	0	Tapbp	30
1140737	487.7348498786512	1113.3320907380887	1	2	0	Tapbp	30
1140738	621.9868703362885	957.0792939079885	1	2	0	Tapbp	30
1140739	425.7335339717308	908.8287582331014	1	2	0	Tapbp	30
1140740	396.9832394243979	1044.0810644002386	1	2	0	Tapbp	30
1140741	532.9854758450331	1022.3305120700995	1	2	0	Tapbp	30
1140742	575.2361262975252	974.0796447965761	1	2	0	Tapbp	30
1140743	587.9863791483758	1004.5801428804714	1	2	0	Tapbp	30
1140744	555.98592886537	1067.0812306785003	1	2	0	Tapbp	30
1140745	592.0022214531577	868.860423685931	1	2	0	Tapbp	30
1140746	453.23422255479005	1074.581493343825	1	2	0	Tapbp	30
1140747	447.9841553657248	1093.8318227766495	1	2	0	Tapbp	30
1140748	593.2363122055776	893.8282753506996	1	2	0	Tapbp	30
1140749	484.3442701087136	1102.8659124075884	1	2	0	Tapbp	30
1140750	638.4872771726909	1048.8308102574986	1	2	0	Tapbp	30
1140751	588.7362535144796	908.5785271018647	1	2	0	Tapbp	30
1140752	452.48378574105834	768.8263861113743	1	2	0	Tapbp	30
1140753	647.4857982814474	1001.9356139385562	1	2	0	Grid1	30
1140754	680.9753545612126	924.3457901278603	1	2	0	Grid1	30
1140755	426.8835766460853	933.9709963791796	1	2	0	Fmnl2	30
1140756	551.9075556973058	848.7571170814317	1	2	0	Fmnl2	30
1140757	612.7949113522326	887.921210065893	1	2	0	Fmnl2	30
1140758	541.8861291792299	912.7196591302766	1	2	0	Fmnl2	30
1140759	408.3827959807001	885.2199902090631	1	2	0	Fmnl2	30
1140760	439.63297505118715	809.4679786658207	1	2	0	Fmnl2	30
1140761	589.5752967591033	810.9839215259346	1	2	0	Traf3	30
1140762	597.1427157632982	942.3995394111009	1	2	0	Trib2	30
1140763	593.141317391012	812.3959917285441	1	2	0	Trib2	30
1140764	557.3897556130746	755.3947768820957	1	2	0	Trib2	30
1140765	469.3594393012659	982.7295468060905	1	2	0	Trib2	30
1140766	517.3904527162703	935.6501472289654	1	2	0	Trib2	30
1140767	492.3888042701533	839.6477493062703	1	2	0	Trib2	30
1140768	522.3910978066443	986.4014974091365	1	2	0	Trib2	30
1140769	669.8952493720435	994.4002427052037	1	2	0	Trib2	30
1140770	472.1390091260728	915.4000411180679	1	2	0	Trib2	30
1140771	683.6322492093725	978.368318310461	1	2	0	Tmem43	30
1140772	588.6293046607727	989.3679287903184	1	2	0	Tmem43	30
1140773	443.37637780552234	797.3610386996961	1	2	0	Tmem43	30
1140774	549.6277564603728	1038.3691114110422	1	2	0	Tmem43	30
1140775	621.3802315798356	997.3684225082216	1	2	0	Tmem43	30
1140776	511.3785561748526	780.1110333900265	1	2	0	Tmem43	30
1140777	493.1265415028515	973.366720027994	1	2	0	Tmem43	30
1140778	384.6228010959434	1035.3677697433807	1	2	0	Tmem43	30
1140779	566.8100125952656	1065.7560474202608	1	2	0	Zdhhc7	30
1140780	620.5587243774053	809.2494129581276	1	2	0	Zdhhc7	30
1140781	504.3051165633524	725.4985869452703	1	2	0	Zdhhc7	30
1140782	563.8066293041662	734.2482026014695	1	2	0	Zdhhc7	30
1140783	539.746390639807	815.7532057867834	1	2	0	Rnf219	30
1140784	415.7417758935032	957.2557262311227	1	2	0	Rnf219	30
1140785	577.4978478353603	767.2522851321127	1	2	0	Rnf219	30
1140786	408.74238582229964	874.5034924941739	1	2	0	Rnf219	30
1140787	638.2480679811808	910.7566340423787	1	2	0	Rnf219	30
1140788	623.5620667880371	802.5311730012072	1	2	0	Aaas	30
1140789	417.9461754155233	1088.5801061397335	1	2	0	Aaas	30
1140790	691.5644614068843	933.5346918546097	1	2	0	Aaas	30
1140791	696.2861926642428	1009.5787204362578	1	2	0	Aaas	30
1140792	651.0633610929228	951.5353452693444	1	2	0	Aaas	30
1140793	439.3069210851762	840.532890347292	1	2	0	Aaas	30
1140794	543.5596154810388	755.5301004403063	1	2	0	Aaas	30
1140795	437.30752228441463	1032.2883937951717	1	2	0	Aaas	30
1140796	531.3095520488522	839.5325474598309	1	2	0	Aaas	30
1140797	563.6185635984419	848.430035523867	1	2	0	Aaas	30
1140798	488.4180674584665	762.2180772770024	1	2	0	Aaas	30
1140799	502.28236122975903	770.0943312881126	1	2	0	Aaas	30
1140800	493.2819443269416	759.4273480481337	1	2	0	Aaas	30
1140801	582.413337351675	916.9160499505531	1	2	0	Tpra1	30
1140802	642.1646958160292	919.6652979317856	1	2	0	Tpra1	30
1140803	464.4477366705744	1137.660719746223	1	2	0	Rrp12	30
1140804	409.44400442733854	858.6576244665417	1	2	0	Rrp12	30
1140805	521.1687300398279	1091.355509146499	1	2	0	Rrp12	30
1140806	481.2271761570034	983.1060149963479	1	2	0	Cyb561d1	30
1140807	468.270941599084	966.7487956407338	1	2	0	Bcar1	30
1140808	725.0299484455936	1000.4966111188913	1	2	0	Bcar1	30
1140809	464.52314446876306	1146.754854408407	1	2	0	Bcar1	30
1140810	467.26853094010994	782.4926517006284	1	2	0	Bcar1	30
1140811	680.0283368304918	991.4968877863989	1	2	0	Bcar1	30
1140812	401.5828998212856	1067.2297542578606	1	2	0	Dpp8	30
1140813	564.3374325819992	816.2225102948589	1	2	0	Dpp8	30
1140814	370.8319483326757	912.4753586466428	1	2	0	Dpp8	30
1140815	574.3376699645025	724.469889263626	1	2	0	Dpp8	30
1140816	631.3393931992628	902.2249431109136	1	2	0	Dpp8	30
1140817	645.9958983871226	1030.397370459922	1	2	0	Slc15a4	30
1140818	406.00342031434593	1050.5098660415706	1	2	0	Slc15a4	30
1140819	443.7548860994731	916.0064506766979	1	2	0	Slc15a4	30
1140820	389.127504257693	1000.7644495074778	1	2	0	Fbn1	30
1140821	513.6313072260243	852.7610277598362	1	2	0	Fbn1	30
1140822	379.12708563226624	1042.7655096728324	1	2	0	Fbn1	30
1140823	419.6285065606422	944.7630911473008	1	2	0	Fbn1	30
1140824	497.8803865414983	990.7645809043775	1	2	0	Fbn1	30
1140825	493.63064613075005	890.7619470810432	1	2	0	Fbn1	30
1140826	480.88069616412196	785.759149271026	1	2	0	Fbn1	30
1140827	438.8789031123609	974.0139269936736	1	2	0	Fbn1	30
1140828	399.12790770221574	961.7634618940036	1	2	0	Fbn1	30
1140829	537.1321077848512	801.7597745760411	1	2	0	Fbn1	30
1140830	484.88027804736447	927.7628830390336	1	2	0	Fbn1	30
1140831	417.87828026151027	993.7643648962329	1	2	0	Fbn1	30
1140832	500.3804856510698	981.5143518899522	1	2	0	Fbn1	30
1140833	418.127895817326	1001.4472556954806	1	2	0	Tsen2	30
1140834	458.37987310012653	1106.1996154780286	1	2	0	Tsen2	30
1140835	645.7271735311165	1000.4696550536088	1	2	0	Tsen2	30
1140836	465.2894406114271	1080.1635186359708	1	2	0	Heatr1	30
1140837	473.9996168683464	860.2325550720254	1	2	0	Heatr1	30
1140838	546.0019576602185	1010.2350360141352	1	2	0	Heatr1	30
1140839	561.9257054607806	895.1986234114908	1	2	0	Ttc17	30
1140840	676.3540784393354	909.6364819853449	1	2	0	Fam217b	30
1140841	566.1991177633397	867.3211363083805	1	2	0	Recql	30
1140842	507.1966562715045	1098.578413022385	1	2	0	Recql	30
1140843	636.701055997481	1001.575616024018	1	2	0	Recql	30
1140844	489.1967690065	818.0693640377128	1	2	0	Recql	30
1140845	493.5552652382877	1000.5379776082387	1	2	0	Spty2d1	30
1140846	432.55178532202353	810.7829680199641	1	2	0	Spty2d1	30
1140847	440.3027191220299	891.5352731881885	1	2	0	Spty2d1	30
1140848	339.5013965358029	1072.5222564507135	1	2	0	Pcyox1l	30
1140849	498.7500738387288	804.7623183646397	1	2	0	Pcyox1l	30
1140850	417.7484569222028	1059.2125184236036	1	2	0	Pcyox1l	30
1140851	556.7458230065356	723.7783323234163	1	2	0	Zfp236	30
1140852	471.6879531818955	753.4526267734332	1	2	0	Kdm6b	30
1140853	508.6905391664409	1046.2065155541477	1	2	0	Kdm6b	30
1140854	491.68975758388194	970.205555095227	1	2	0	Kdm6b	30
1140855	562.4392389848515	753.4519953538228	1	2	0	Kdm6b	30
1140856	454.5072302095326	973.5851325694289	1	2	0	Urm1	30
1140857	442.75716594487744	841.5832964682113	1	2	0	Urm1	30
1140858	622.1190825798743	1016.0862693440154	1	2	0	Wdr44	30
1140859	691.4078142514392	967.2658107704119	1	2	0	Sike1	30
1140860	679.0911849726464	946.4317392012788	1	2	0	Zfp317	30
1140861	431.0846836966173	985.682304561095	1	2	0	Zfp317	30
1140862	597.0892463455026	843.428919815658	1	2	0	Zfp317	30
1140863	503.8522481127209	975.5634713430985	1	2	0	Ap5m1	30
1140864	628.081965014159	963.8534689595512	1	2	0	Ap5m1	30
1140865	432.3823692288429	1097.631419798875	1	2	0	Gsr	30
1140866	708.1337262010371	979.6246779593345	1	2	0	Gsr	30
1140867	532.3765383953597	719.6246159967726	1	2	0	Gsr	30
1140868	382.1298628468039	999.6310887084903	1	2	0	Gsr	30
1140869	679.3984266406674	1003.3195602633156	1	2	0	Gsr	30
1140870	722.8839455589454	981.374427950536	1	2	0	Gsr	30
1140871	493.35928736851633	1016.6481650367692	1	2	0	Arsa	30
1140872	384.35655883590994	1079.4013097894879	1	2	0	Arsa	30
1140873	578.3612794363016	955.395326527075	1	2	0	Arsa	30
1140874	448.7168128865168	900.4191193406156	1	2	0	Zswim1	30
1140875	589.2185033857947	796.4179190423876	1	2	0	Zswim1	30
1140876	550.40893056813	722.5617412037204	1	2	0	Pcif1	30
1140877	574.9122968158766	929.5658022444974	1	2	0	Pcif1	30
1140878	627.4147992202278	1030.5672271636859	1	2	0	Pcif1	30
1140879	653.1963291061455	895.3638765338433	1	2	0	Phkb	30
1140880	527.1954035347984	1021.8683091283231	1	2	0	Phkb	30
1140881	443.1913816131459	860.3660472213613	1	2	0	Phkb	30
1140882	731.1995406384432	1007.3651736860297	1	2	0	Phkb	30
1140883	573.1945628973235	890.8648874573843	1	2	0	Phkb	30
1140884	598.4468607146152	1017.617230134812	1	2	0	Phkb	30
1140885	590.5204681158867	1028.2123929156553	1	2	0	Csgalnact1	30
1140886	443.57785553180605	899.2268327167661	1	2	0	Csgalnact1	30
1140887	537.5809732068259	1086.2311919280728	1	2	0	Csgalnact1	30
1140888	490.0792832948242	963.2282719513838	1	2	0	Csgalnact1	30
1140889	517.3292911522467	792.4738385586872	1	2	0	Csgalnact1	30
1140890	600.5816360258988	850.9749937691782	1	2	0	Csgalnact1	30
1140891	355.57609322560234	1017.4801672693434	1	2	0	Csgalnact1	30
1140892	361.3263402088162	1042.4807776816792	1	2	0	Csgalnact1	30
1140893	493.77440453536207	997.645802695168	1	2	0	Ciz1	30
1140894	619.7754235400578	870.6441242768368	1	2	0	Ciz1	30
1140895	570.0254268064386	1078.646470516255	1	2	0	Ciz1	30
1140896	517.7743478286425	875.644439184325	1	2	0	Ciz1	30
1140897	410.6894854655227	1114.0957560915058	1	2	0	Ntn3	30
1140898	651.1973477283789	1030.8401367324736	1	2	0	Ntn3	30
1140899	596.4579515891759	707.4346257664677	1	2	0	Zc3h4	30
1140900	533.4576051990718	770.9350319385527	1	2	0	Zc3h4	30
1140901	553.5322337888006	1009.4347103322658	1	2	0	Ltbp4	30
1140902	386.52809319454497	1135.4418919788004	1	2	0	Ltbp4	30
1140903	428.52821621460475	1044.4379223817693	1	2	0	Ltbp4	30
1140904	597.0321485241805	901.4301019652066	1	2	0	Ltbp4	30
1140905	618.5332731697575	923.4305670021453	1	2	0	Ltbp4	30
1140906	370.5231650894319	1155.7735661248134	1	2	0	Sh3pxd2a	30
1140907	532.5197787992307	815.7686076520429	1	2	0	Sh3pxd2a	30
1140908	481.27177803809604	990.5207144097088	1	2	0	Sh3pxd2a	30
1140909	500.2691445841035	788.7688327214512	1	2	0	Sh3pxd2a	30
1140910	620.0210973492024	860.767762308459	1	2	0	Sh3pxd2a	30
1140911	375.27005389890786	927.0216685543767	1	2	0	Sh3pxd2a	30
1140912	400.2736934563909	1176.7733269956611	1	2	0	Sh3pxd2a	30
1140913	536.2699631329524	826.5186468603698	1	2	0	Sh3pxd2a	30
1140914	504.12233405836974	955.7904343501141	1	2	0	Slc39a13	30
1140915	557.1599124909457	1081.1576050772117	1	2	0	Slc39a13	30
1140916	529.6216081049606	1089.0440449194366	1	2	0	Slc39a13	30
1140917	580.8732051360182	1059.7938388904954	1	2	0	Slc39a13	30
1140918	563.0283126386407	751.5665964697995	1	2	0	Lig3	30
1140919	613.1208643160687	934.5122014328538	1	2	0	Nufip1	30
1140920	609.6206368764098	915.2617024361671	1	2	0	Nufip1	30
1140921	376.05278778468426	1016.0523651240991	1	2	0	P4ha2	30
1140922	394.30306549309364	1063.8028324627112	1	2	0	P4ha2	30
1140923	564.8045605751935	907.8008840280819	1	2	0	P4ha2	30
1140924	583.0296812076396	990.9471324303827	1	2	0	P4ha2	30
1140925	614.5553721869599	1063.5524241091186	1	2	0	P4ha2	30
1140926	418.30319459786597	996.0520828879929	1	2	0	P4ha2	30
1140927	552.3074477977208	1065.3704955922888	1	2	0	P4ha2	30
1140928	566.3047938283206	1022.5520885182308	1	2	0	P4ha2	30
1140929	523.0542205511733	958.801492716542	1	2	0	P4ha2	30
1140930	597.5010089342691	830.4530111225938	1	2	0	Lmf1	30
1140931	586.7507686753904	928.4557738608264	1	2	0	Lmf1	30
1140932	466.39009565564527	1049.001702536013	1	2	0	Man2a1	30
1140933	507.1419881005044	802.2454873675856	1	2	0	Man2a1	30
1140934	594.2356196149836	983.4038258185689	1	2	0	Man2a1	30
1140935	517.141238807331	1096.5031034161475	1	2	0	Man2a1	30
1140936	468.39107931192143	775.9946773065245	1	2	0	Man2a1	30
1140937	437.389476286904	1010.5006131909781	1	2	0	Man2a1	30
1140938	510.089405427301	1037.6359390769649	1	2	0	Man2a1	30
1140939	515.0582262658321	959.1952695539745	1	2	0	Man2a1	30
1140940	488.39072459529086	1033.2513753725314	1	2	0	Man2a1	30
1140941	666.9763843810103	936.6086020408716	1	2	0	Pacrg	30
1140942	488.98940487940587	773.360235145691	1	2	0	Sec24a	30
1140943	459.89473946955013	920.5102912122238	1	2	0	Sec24a	30
1140944	617.0647010438203	857.369509549525	1	2	0	St3gal3	30
1140945	491.3307719419967	1117.3152662419163	1	2	0	Nab2	30
1140946	696.5852518403951	1006.561139115989	1	2	0	Nab2	30
1140947	719.0858670195873	1013.3111668643251	1	2	0	Nab2	30
1140948	519.5804017011853	949.8108415674559	1	2	0	Nab2	30
1140949	571.5809772026942	834.5575906083475	1	2	0	Nab2	30
1140950	616.5827534992636	933.3098018049911	1	2	0	Nab2	30
1140951	609.8332698126096	1039.3125302086373	1	2	0	Nab2	30
1140952	530.1113121213681	989.9759144128944	1	2	0	Nab2	30
1140953	489.5793766200989	908.3099881794179	1	2	0	Nab2	30
1140954	488.5808690549576	1144.0659632406023	1	2	0	Nab2	30
1140955	601.5814851744667	795.5564095940597	1	2	0	Nab2	30
1140956	469.3293457351741	982.5619951515291	1	2	0	Nab2	30
1140957	534.3300535783062	837.057889664413	1	2	0	Nab2	30
1140958	698.9317621794897	973.5924731049817	1	2	0	Nab2	30
1140959	624.8332447586515	977.0608568071327	1	2	0	Nab2	30
1140960	529.0794727762565	768.3061851773695	1	2	0	Nab2	30
1140961	579.0817756862255	928.5599230519226	1	2	0	Nab2	30
1140962	658.3340875321219	976.3106244195171	1	2	0	Nab2	30
1140963	534.3301269822714	848.5581829678816	1	2	0	Nab2	30
1140964	566.3320257422155	1017.3122504072396	1	2	0	Nab2	30
1140965	598.3313724108749	790.8063052436688	1	2	0	Nab2	30
1140966	493.579570023506	922.5603219630835	1	2	0	Nab2	30
1140967	660.0649952097245	924.0634313279737	1	2	0	Prmt3	30
1140968	610.8148022575187	1086.5664736678345	1	2	0	Prmt3	30
1140969	437.8111537113702	934.3145208302157	1	2	0	Prmt3	30
1140970	451.81210555627825	1107.067485970972	1	2	0	Prmt3	30
1140971	728.3165489311162	1012.3146985575689	1	2	0	Prmt3	30
1140972	603.8135104489085	803.5615594841327	1	2	0	Prmt3	30
1140973	348.8099958983877	1030.3165654518089	1	2	0	Prmt3	30
1140974	605.3142979476513	985.3147212040888	1	2	0	Prmt3	30
1140975	628.8144650795656	928.3136266925146	1	2	0	Prmt3	30
1140976	546.043628452823	764.5967832280434	1	2	0	Mid1ip1	30
1140977	417.29571821693605	1150.3604191637498	1	2	0	Mid1ip1	30
1140978	597.7313300693568	1052.45741596112	1	2	0	Slc9a9	30
1140979	710.3863272608752	929.0338598106276	1	2	0	Ubap1	30
1140980	670.3081037626089	982.5212107324772	1	2	0	Ubap1	30
1140981	485.87909448061095	948.8198480708454	1	2	0	Cnnm3	30
1140982	369.5618501797242	1126.1736032281724	1	2	0	Rbpj	30
1140983	507.31651487134667	812.4150601607488	1	2	0	Rbpj	30
1140984	577.3181330124606	963.169496724995	1	2	0	Rbpj	30
1140985	435.56422185779655	919.6679241396773	1	2	0	Rbpj	30
1140986	622.0576109045016	791.0985209480735	1	2	0	Rbpj	30
1140987	560.8179701305205	838.4159323701616	1	2	0	Rbpj	30
1140988	518.56636947272	1003.4205018703768	1	2	0	Rbpj	30
1140989	615.8192323087619	960.9195323110354	1	2	0	Rbpj	30
1140990	573.0684048664247	801.6649238898557	1	2	0	Rbpj	30
1140991	524.0670295331024	799.1647195614012	1	2	0	Rbpj	30
1140992	450.2457895794712	865.521935127916	1	2	0	Tspyl2	30
1140993	499.9599386964566	1092.3727056174303	1	2	0	Rnpepl1	30
1140994	601.9631916753001	863.8676009953045	1	2	0	Rnpepl1	30
1140995	550.2877585119933	723.6823739205373	1	2	0	Abca1	30
1140996	557.1245588436078	957.9244967132174	1	2	0	Abca1	30
1140997	388.21518879204325	988.7569653360158	1	2	0	Scaf4	30
1140998	570.9680595128161	1064.5097883859908	1	2	0	Scaf4	30
1140999	635.7205381843439	900.0071853573565	1	2	0	Scaf4	30
1141000	426.6794721769961	1152.7655493777781	1	2	0	Scaf4	30
1141001	584.7200424285043	838.7556402070838	1	2	0	Scaf4	30
1141002	666.7201080392385	1032.5099194341583	1	2	0	Scaf4	30
1141003	621.4693341345622	1021.7593673832283	1	2	0	Scaf4	30
1141004	609.2197074224	942.7577840518185	1	2	0	Scaf4	30
1141005	353.7145265792368	990.7567400213563	1	2	0	Scaf4	30
1141006	571.5189006305943	894.7680985883405	1	2	0	Fbrs	30
1141007	472.01786240602445	1132.5264403535434	1	2	0	Fbrs	30
1141008	515.5198379882697	899.7187977474966	1	2	0	Usp3	30
1141009	574.700544444421	955.3801046455777	1	2	0	Unkl	30
1141010	674.4527352027541	987.6326691626898	1	2	0	Unkl	30
1141011	687.7040011028477	934.3814313867458	1	2	0	Unkl	30
1141012	669.2028938732741	969.6320856159757	1	2	0	Unkl	30
1141013	486.1131406855382	1091.5496091296416	1	2	0	Tnks1bp1	30
1141014	466.8651880591924	817.5432009870025	1	2	0	Tnks1bp1	30
1141015	627.6197932705953	713.7922983229234	1	2	0	Tnks1bp1	30
1141016	579.3662401603478	983.5479987638478	1	2	0	Tnks1bp1	30
1141017	519.3649200454533	978.5473408598764	1	2	0	Tnks1bp1	30
1141018	340.8603980551011	1029.5468829616314	1	2	0	Tnks1bp1	30
1141019	690.6193636118093	919.2975435924841	1	2	0	Tnks1bp1	30
1141020	391.8621811923715	961.2957868104445	1	2	0	Tnks1bp1	30
1141021	483.6136230409544	1033.048257156263	1	2	0	Tnks1bp1	30
1141022	624.6181278325665	889.5462734668481	1	2	0	Tnks1bp1	30
1141023	573.3667293477469	914.5463740757052	1	2	0	Tnks1bp1	30
1141024	463.1122825656943	1129.0502506045723	1	2	0	Tnks1bp1	30
1141025	565.6153855815969	1044.0492496948807	1	2	0	Tnks1bp1	30
1141026	388.61091695016444	1093.0487610974355	1	2	0	Tnks1bp1	30
1141027	670.3680390468905	1013.5495067351062	1	2	0	Tnks1bp1	30
1141028	471.3649428682539	855.7941114054769	1	2	0	Tnks1bp1	30
1141029	492.3656760396199	827.7936625988274	1	2	0	Tnks1bp1	30
1141030	419.6122060620513	1028.2975741086038	1	2	0	Tnks1bp1	30
1141031	461.36281113490554	1065.5487947951801	1	2	0	Tnks1bp1	30
1141032	515.6160020181107	850.79440043556	1	2	0	Tnks1bp1	30
1141033	505.2804226702124	1107.2084025113297	1	2	0	Tnks1bp1	30
1141034	458.3621723841683	1129.0502093404637	1	2	0	Tnks1bp1	30
1141035	437.61450695729377	819.5429846050332	1	2	0	Tnks1bp1	30
1141036	617.0481268267916	756.267167614849	1	2	0	Tnks1bp1	30
1141037	620.3694040980722	737.5427721990168	1	2	0	Tnks1bp1	30
1141038	496.61413202102494	1017.53940046684	1	2	0	Tnks1bp1	30
1141039	340.36045647978017	1021.5466961591758	1	2	0	Tnks1bp1	30
1141040	564.3663975687082	928.5466110651714	1	2	0	Tnks1bp1	30
1141041	497.36322232277206	1110.5501453580785	1	2	0	Tnks1bp1	30
1141042	437.11135629511625	989.5095889246443	1	2	0	Pds5a	30
1141043	665.1159757546889	1026.2583578100623	1	2	0	Pds5a	30
1141044	486.8601674874101	737.7544112691378	1	2	0	Pds5a	30
1141045	610.121516395125	958.6394081828334	1	2	0	Pds5a	30
1141046	482.36292834850804	1074.7608218117357	1	2	0	Pds5a	30
1141047	534.1139229541575	1076.7604199322723	1	2	0	Pds5a	30
1141048	424.11002878509703	861.007264270688	1	2	0	Pds5a	30
1141049	557.1123080473299	833.5056277460003	1	2	0	Pds5a	30
1141050	516.1111688335436	791.005174596216	1	2	0	Pds5a	30
1141051	496.7739872414229	1130.8693774567405	1	2	0	Pds5a	30
1141052	568.2428483980874	780.5356005130388	1	2	0	Crtc2	30
1141053	628.9322227011205	912.837395842703	1	2	0	Crtc2	30
1141054	561.4283731862312	770.3328850004382	1	2	0	Crtc2	30
1141055	385.66082729997174	1090.5770688759103	1	2	0	Cog2	30
1141056	547.410316553623	736.3211528600093	1	2	0	Cog2	30
1141057	413.6593032875104	838.5735131860831	1	2	0	Cog2	30
1141058	522.4549343836969	1079.406346589445	1	2	0	Ss18	30
1141059	514.9528456428409	753.4064052448687	1	2	0	Ss18	30
1141060	597.9543906904128	995.4058652665731	1	2	0	Ss18	30
1141061	693.4544025651005	997.4052525095178	1	2	0	Ss18	30
1141062	400.9548784666167	1070.6571232371998	1	2	0	Ss18	30
1141063	383.2053555269467	1144.6572345418895	1	2	0	Ss18	30
1141064	663.9540445250396	941.9054485524779	1	2	0	Ss18	30
1141065	401.66558881710836	982.6370625636429	1	2	0	Nup205	30
1141066	620.6707940229271	863.1323092186888	1	2	0	Nup205	30
1141067	592.670726807328	966.8853469286644	1	2	0	Nup205	30
1141068	557.4181539879824	729.6290725035583	1	2	0	Nup205	30
1141069	723.674441308605	984.3849430271788	1	2	0	Nup205	30
1141070	414.6669363045037	1129.6410090031159	1	2	0	Nup205	30
1141071	478.1661570162162	755.6303159355766	1	2	0	Nup205	30
1141072	672.4234463629027	1046.636996728976	1	2	0	Nup205	30
1141073	595.9198369070762	821.881347787601	1	2	0	Nup205	30
1141074	537.6692374376128	970.1358049660926	1	2	0	Nup205	30
1141075	569.9188183270229	776.3802731362991	1	2	0	Nup205	30
1141076	518.6674626953628	783.8808236782436	1	2	0	Nup205	30
1141077	495.96945323572874	750.7498880019157	1	2	0	Nup205	30
1141078	393.96784738221555	955.7547892384118	1	2	0	Nup205	30
1141079	559.6701563997954	1016.3869264978009	1	2	0	Nup205	30
1141080	560.6683993642812	752.1296674765107	1	2	0	Nup205	30
1141081	492.16665258120634	772.6306958134522	1	2	0	Nup205	30
1141082	580.4190143161276	763.6298505375574	1	2	0	Nup205	30
1141083	564.1684707347781	747.8795284112012	1	2	0	Nup205	30
1141084	598.2320655336572	851.0830982173093	1	2	0	Smg9	30
1141085	510.21556384435127	1008.0605711418568	1	2	0	Slain2	30
1141086	496.2139583289323	918.0586877630891	1	2	0	Slain2	30
1141087	605.7149891435722	812.3046681721678	1	2	0	Slain2	30
1141088	725.2205531158833	1008.557516468128	1	2	0	Slain2	30
1141089	592.3125898058363	998.8089727088827	1	2	0	Fchsd2	30
1141090	696.7680513129369	971.9418948016998	1	2	0	Pgd	30
1141091	427.30695235391767	880.8000006175316	1	2	0	Pgd	30
1141092	368.0112173294065	1095.9461002530375	1	2	0	Pgd	30
1141093	530.7633683212309	751.9376784817226	1	2	0	Pgd	30
1141094	612.5162031999034	983.4425130165374	1	2	0	Pgd	30
1141095	637.0161844619022	850.6894213169284	1	2	0	Pgd	30
1141096	651.7670803511395	980.9422925373735	1	2	0	Pgd	30
1141097	565.5141622269979	755.1875995337509	1	2	0	Pgd	30
1141098	716.2686915895703	1017.6928305360354	1	2	0	Pgd	30
1141099	410.2612209507733	880.4410738940156	1	2	0	Pgd	30
1141100	549.2649736850357	1025.193731409278	1	2	0	Pgd	30
1141101	402.262012549229	1102.1960918392251	1	2	0	Pgd	30
1141102	654.2671676784948	988.4424369366659	1	2	0	Pgd	30
1141103	442.76191657083814	872.1907585073473	1	2	0	Pgd	30
1141104	661.3495788740445	993.5252965517421	1	2	0	Npr2	30
1141105	513.5601892544894	997.3878785949861	1	2	0	Ttf1	30
1141106	548.5776362891062	875.0688795999982	1	2	0	Dhcr7	30
1141107	458.0140853808037	830.7711090022957	1	2	0	Dhcr7	30
1141108	384.40801951345225	1043.625737389074	1	2	0	Dhcr7	30
1141109	484.66215903431885	779.8694199756891	1	2	0	Dhcr7	30
1141110	491.66214203538107	814.1203569453426	1	2	0	Dhcr7	30
1141111	525.4129308421782	830.6209735174501	1	2	0	Dhcr7	30
1141112	496.6256204520181	983.9398335675147	1	2	0	Zfp36	30
1141113	684.3358698108012	1026.4121934737707	1	2	0	Tsc22d4	30
1141114	488.0838160260312	1080.665286267862	1	2	0	Tsc22d4	30
1141115	480.0807238233035	831.1619569441525	1	2	0	Tsc22d4	30
1141116	439.7360299736384	1162.765589395475	1	2	0	Tsc22d4	30
1141117	558.3347824713985	1080.664450243089	1	2	0	Tsc22d4	30
1141118	454.59560159487614	1004.0312335391595	1	2	0	Tsc22d4	30
1141119	526.5842821196528	1075.664754083458	1	2	0	Tsc22d4	30
1141120	598.3349396322174	1047.4135128496819	1	2	0	Tsc22d4	30
1141121	618.5842280203323	965.6621396844604	1	2	0	Tsc22d4	30
1141122	495.5807907128011	819.4116030382418	1	2	0	Tsc22d4	30
1141123	711.8361267933238	1016.4117191866969	1	2	0	Tsc22d4	30
1141124	630.4268531708872	954.0334208430744	1	2	0	Tsc22d4	30
1141125	507.58422774493715	1092.4152109907689	1	2	0	Tsc22d4	30
1141126	697.0859481308187	1018.4119247362621	1	2	0	Tsc22d4	30
1141127	668.8671455309786	966.2870130182972	1	2	0	Plekha8	30
1141128	380.11131611941653	1044.543889288784	1	2	0	Plekha8	30
1141129	436.5020603867993	973.4802851399148	1	2	0	Smcr8	30
1141130	666.7595472245839	1030.4753100596495	1	2	0	Smcr8	30
1141131	439.0068691977033	1143.4845815184892	1	2	0	Smcr8	30
1141132	498.9126541828901	828.4271632327204	1	2	0	Trub2	30
1141133	421.55972767300693	909.571029135117	1	2	0	Fam76b	30
1141134	563.8118517567561	715.316231338476	1	2	0	Fam76b	30
1141135	443.24390376442557	1147.1998190460185	1	2	0	Mto1	30
1141136	586.6386941587066	846.0557766686412	1	2	0	Mto1	30
1141137	408.8062394574177	857.797847009384	1	2	0	Axin1	30
1141138	532.3103296698869	777.7945225121075	1	2	0	Axin1	30
1141139	558.8118603761397	931.7999001061899	1	2	0	Axin1	30
1141140	538.8116237671429	1054.8043522404064	1	2	0	Axin1	30
1141141	580.3128902931204	1001.5523020652364	1	2	0	Axin1	30
1141142	497.05950158785606	889.7986463293578	1	2	0	Axin1	30
1141143	619.0642581554991	997.5520092035041	1	2	0	Axin1	30
1141144	686.8165447784365	965.300603871927	1	2	0	Axin1	30
1141145	586.7943388967564	872.8007163925131	1	2	0	Axin1	30
1141146	495.06682486889224	1048.3982439820059	1	2	0	Slc35e4	30
1141147	557.3139506817514	777.1413943161411	1	2	0	Slc35e4	30
1141148	641.5695966504431	1023.1454142603985	1	2	0	Slc35e4	30
1141149	663.5701794173767	1029.395208062419	1	2	0	Slc35e4	30
1141150	499.6443633137254	812.8439424334847	1	2	0	Mgat4b	30
1141151	436.142459656907	1164.104077326568	1	2	0	Mgat4b	30
1141152	736.6511841162467	1000.8494232178847	1	2	0	Mgat4b	30
1141153	624.6479983067001	719.0912467739373	1	2	0	Mgat4b	30
1141154	605.6547952548731	830.7135263830295	1	2	0	Mgat4b	30
1141155	417.3919775000059	836.3445954215491	1	2	0	Mgat4b	30
1141156	622.397907734368	845.8449142289019	1	2	0	Mgat4b	30
1141157	600.647291043841	791.0933249358507	1	2	0	Mgat4b	30
1141158	577.0991528604225	1062.4345448099796	1	2	0	Cdc7	30
1141159	516.1139657449312	919.4688482501892	1	2	0	Slc39a14	30
1141160	520.1146061776486	1019.2215918590858	1	2	0	Slc39a14	30
1141161	475.1129025099155	933.4694559700663	1	2	0	Slc39a14	30
1141162	383.9406289622056	1089.0745682004203	1	2	0	Mdm4	30
1141163	538.0125087718199	962.0685685096781	1	2	0	Ctns	30
1141164	573.1680528246039	723.1714631968304	1	2	0	Cnot11	30
1141165	474.4164615324332	823.4243707005476	1	2	0	Cnot11	30
1141166	612.4198398821252	863.1743841635233	1	2	0	Cnot11	30
1141167	426.49249598602705	1106.2903199767463	1	2	0	Rab33b	30
1141168	663.9963029158065	915.5325542758197	1	2	0	Rab33b	30
1141169	424.48951612615747	1086.5380371611911	1	2	0	Rab33b	30
1141170	667.6007690489827	1003.4238523892827	1	2	0	Lrrk2	30
1141171	617.0991062081819	798.4168996795215	1	2	0	Lrrk2	30
1141172	409.3237136363797	899.3136939635166	1	2	0	Tmem115	30
1141173	511.32544792599447	1005.0669391968704	1	2	0	Tmem115	30
1141174	379.07136072081533	1136.3191916020503	1	2	0	Tmem115	30
1141175	534.0764329102833	940.3155365909583	1	2	0	Tmem115	30
1141176	676.9595733252095	923.6080498393706	1	2	0	Zfp444	30
1141177	682.9499790225631	949.5674042869473	1	2	0	Zfp444	30
1141178	489.8181334526634	998.5282438634988	1	2	0	Pcgf3	30
1141179	627.3211386297143	1021.0272530909081	1	2	0	Pcgf3	30
1141180	619.0680302739955	741.7717159284099	1	2	0	Pcgf3	30
1141181	423.0668561793699	1005.0290776370432	1	2	0	Pcgf3	30
1141182	584.0677386460563	781.0228755377319	1	2	0	Pcgf3	30
1141183	595.070316444456	1004.2772484616664	1	2	0	Pcgf3	30
1141184	623.0688693429771	813.523119012779	1	2	0	Pcgf3	30
1141185	568.067649029016	802.7734829263433	1	2	0	Pcgf3	30
1141186	568.0674261941838	781.2730450489295	1	2	0	Pcgf3	30
1141187	653.6685621134864	902.2790011346283	1	2	0	Mllt1	30
1141188	482.66542537295936	1088.7836683510407	1	2	0	Mllt1	30
1141189	405.91311037604936	896.0296982060368	1	2	0	Mllt1	30
1141190	462.6644117507395	914.7799107317659	1	2	0	Mllt1	30
1141191	584.6666516843686	783.5266292065852	1	2	0	Mllt1	30
1141192	627.9182319456439	974.2806731863548	1	2	0	Mllt1	30
1141193	669.9190496737875	939.5297783270437	1	2	0	Mllt1	30
1141194	513.6652993488104	846.5282478875091	1	2	0	Mllt1	30
1141195	630.6679881818022	880.0285899732609	1	2	0	Mllt1	30
1141196	475.67639128945467	825.1627952337989	1	2	0	Mllt1	30
1141197	424.66350411855444	892.779552670712	1	2	0	Mllt1	30
1141198	593.3446259148282	750.5985851056794	1	2	0	Pacs2	30
1141199	599.6830848039532	898.3724009717971	1	2	0	Zfp84	30
1141200	356.7650643706993	1034.008935649537	1	2	0	Zfp84	30
1141201	627.7545092761767	915.261792694906	1	2	0	Rreb1	30
1141202	492.24898984928916	1054.5672669417804	1	2	0	Crtc3	30
1141203	531.2501194345062	1103.5679062773731	1	2	0	Crtc3	30
1141204	704.9370809157283	993.437587409337	1	2	0	Stk11ip	30
1141205	541.6811967068809	842.4372352589537	1	2	0	Stk11ip	30
1141206	687.436714571274	993.687893793666	1	2	0	Stk11ip	30
1141207	598.5829614441612	1043.5430430421986	1	2	0	Nt5dc2	30
1141208	589.3321503239381	771.2894615928093	1	2	0	Nt5dc2	30
1141209	473.3314351548924	1096.544058742728	1	2	0	Nt5dc2	30
1141210	546.5819658567941	921.5415558241557	1	2	0	Nt5dc2	30
1141211	515.3312551213251	802.2900532242209	1	2	0	Nt5dc2	30
1141212	646.3332699519872	913.5411981847984	1	2	0	Nt5dc2	30
1141213	552.8315485507871	723.5389170828112	1	2	0	Nt5dc2	30
1141214	679.0831946505842	713.538465954393	1	2	0	Nt5dc2	30
1141215	454.58063808461634	878.5412164758663	1	2	0	Nt5dc2	30
1141216	454.5813255199039	1152.5448496265112	1	2	0	Nt5dc2	30
1141217	537.5815503626554	802.0399988061058	1	2	0	Nt5dc2	30
1141218	496.581127250946	851.5407530913792	1	2	0	Nt5dc2	30
1141219	577.8318423122304	707.7886426755975	1	2	0	Nt5dc2	30
1141220	584.0821386921413	789.7897124178558	1	2	0	Nt5dc2	30
1141221	592.8322018732504	772.5394664513152	1	2	0	Nt5dc2	30
1141222	560.3056240669148	1001.8560662155282	1	2	0	Golim4	30
1141223	532.0574354885742	722.3526677710602	1	2	0	Golim4	30
1141224	459.3040668494784	1055.6059105327608	1	2	0	Golim4	30
1141225	477.80582809229224	851.3537306389195	1	2	0	Golim4	30
1141226	409.5545267621457	920.6039965646288	1	2	0	Golim4	30
1141227	597.0566657025195	921.3554297970447	1	2	0	Golim4	30
1141228	581.5576060952051	773.3536314133119	1	2	0	Golim4	30
1141229	457.80511878631023	914.6042956660615	1	2	0	Golim4	30
1141230	631.058102595378	782.6041064409462	1	2	0	Golim4	30
1141231	496.3092951244705	749.1040897576013	1	2	0	Golim4	30
1141232	653.0572004673323	934.3560025666584	1	2	0	Golim4	30
1141233	601.3063556660593	967.3559890126191	1	2	0	Golim4	30
1141234	576.3063676922177	928.3553546852879	1	2	0	Golim4	30
1141235	426.8040336330198	1012.3551691231223	1	2	0	Golim4	30
1141236	529.5553325193498	994.3557524795576	1	2	0	Golim4	30
1141237	573.4252142844725	787.8066767645723	1	2	0	Utp23	30
1141238	502.42412276933663	964.0617325108954	1	2	0	Utp23	30
1141239	409.563496080677	1077.101356256037	1	2	0	Sgpl1	30
1141240	519.5659700007319	1002.5996978549275	1	2	0	Sgpl1	30
1141241	578.9096820575197	775.9008643434905	1	2	0	Lnpep	30
1141242	415.83068786103223	1009.4750947075061	1	2	0	Lnpep	30
1141243	510.83332279426975	1034.4751853411526	1	2	0	Lnpep	30
1141244	479.83214642870075	973.7237770971403	1	2	0	Lnpep	30
1141245	542.3344589604292	1087.4763850470451	1	2	0	Lnpep	30
1141246	623.392696779111	1000.5620485836872	1	2	0	Llgl1	30
1141247	421.14162392099223	1162.816980824212	1	2	0	Llgl1	30
1141248	575.1387228465999	735.8086511673284	1	2	0	Llgl1	30
1141249	698.8940693630823	1019.311401479446	1	2	0	Llgl1	30
1141250	485.1416602815981	1086.5650416384774	1	2	0	Llgl1	30
1141251	659.166408803957	1017.217262419165	1	2	0	Llgl1	30
1141252	404.094260905003	1118.2030257669405	1	2	0	Gtf2e1	30
1141253	633.2619986019237	1020.5552874036955	1	2	0	Gtf2e1	30
1141254	627.5110421177526	720.5466194182977	1	2	0	Gtf2e1	30
1141255	676.5130279122529	935.3027036688444	1	2	0	Gtf2e1	30
1141256	679.0132870737715	1004.5546963188784	1	2	0	Gtf2e1	30
1141257	598.0106278215212	885.0514540492006	1	2	0	Gtf2e1	30
1141258	633.0731123557031	941.8689748067555	1	2	0	Gtf2e1	30
1141259	326.74211774785977	989.8609474031516	1	2	0	Wwc1	30
1141260	607.7475861664803	919.8591197479212	1	2	0	Wwc1	30
1141261	565.7465923210141	817.6071572283921	1	2	0	Wwc1	30
1141262	649.9984083759539	908.3588232459273	1	2	0	Wwc1	30
1141263	523.6038484861094	929.3860791335833	1	2	0	Cpne3	30
1141264	443.1020802396258	1141.137543121347	1	2	0	Cpne3	30
1141265	638.3542108244901	1059.6377950934495	1	2	0	Cpne3	30
1141266	475.35265870640916	1082.3871897211259	1	2	0	Cpne3	30
1141267	399.3529389520421	890.885119044835	1	2	0	Cpne3	30
1141268	401.1020335520239	1076.3867642416114	1	2	0	Cpne3	30
1141269	480.35354551730944	913.8857226650734	1	2	0	Cpne3	30
1141270	530.1038743307085	935.1361592362127	1	2	0	Cpne3	30
1141271	469.5760644076264	1142.523532213829	1	2	0	Pik3c2b	30
1141272	726.9295297157255	1012.4059178513922	1	2	0	Man1c1	30
1141273	589.9274458333009	1017.4056506259843	1	2	0	Man1c1	30
1141274	597.3970661178234	742.2771312419936	1	2	0	Zmym1	30
1141275	736.1012587005522	1005.0070257429335	1	2	0	Zmym1	30
1141276	582.368627820803	1071.2769509048928	1	2	0	Zdhhc24	30
1141277	454.60623658818974	767.519746642257	1	2	0	Zdhhc24	30
1141278	555.3678085488891	1076.5278382756376	1	2	0	Zdhhc24	30
1141279	545.8708465413104	1039.5032451872407	1	2	0	Scarb2	30
1141280	496.58006604005027	1004.400742681455	1	2	0	Nars2	30
1141281	706.3336687268454	944.8977935021599	1	2	0	Nars2	30
1141282	519.0811309289976	1078.4019941635931	1	2	0	Nars2	30
1141283	552.6804342830269	715.7756083743934	1	2	0	Cc2d1b	30
1141284	505.6799933007428	780.5279003827955	1	2	0	Cc2d1b	30
1141285	575.6824007175762	824.528187567587	1	2	0	Cc2d1b	30
1141286	421.65236879796515	914.566082806005	1	2	0	Cc2d1b	30
1141287	633.68545683811	945.5306659226054	1	2	0	Cc2d1b	30
1141288	591.6829638523196	836.2782841245674	1	2	0	Cc2d1b	30
1141289	518.7182301553057	745.4234003416361	1	2	0	Nol9	30
1141290	384.72229230457987	1105.9269953224868	1	2	0	Nol9	30
1141291	654.2768857456016	999.7152361096231	1	2	0	Nol9	30
1141292	415.47063890965757	968.6758904148408	1	2	0	Nol9	30
1141293	645.2203373818176	856.6723026919261	1	2	0	Nol9	30
1141294	602.2188544119163	760.6723794809185	1	2	0	Nol9	30
1141295	527.2212521316648	971.4244424903159	1	2	0	Nol9	30
1141296	644.7216500953077	956.4228170159608	1	2	0	Nol9	30
1141297	562.22202429971	1016.9242199874656	1	2	0	Nol9	30
1141298	616.2210584429602	922.6730208552885	1	2	0	Nol9	30
1141299	574.2848824269215	874.1707520745572	1	2	0	Donson	30
1141300	501.0338780821456	779.9196578845206	1	2	0	Donson	30
1141301	514.3733225606728	924.743176530142	1	2	0	Donson	30
1141302	400.455811277897	1102.354651398286	1	2	0	Nhlrc1	30
1141303	592.0508546790867	855.2810515014598	1	2	0	Fmnl1	30
1141304	658.8327723996341	964.5787771642744	1	2	0	Eefsec	30
1141305	388.5980988817834	904.3814779407134	1	2	0	Xrcc1	30
1141306	627.8491170849858	909.8804793881222	1	2	0	Xrcc1	30
1141307	541.849295949814	1035.6313770318234	1	2	0	Xrcc1	30
1141308	594.8482211172981	732.6298840398209	1	2	0	Xrcc1	30
1141309	709.5998772970037	1004.8805298147695	1	2	0	Xrcc1	30
1141310	549.8485378991297	850.6305696869575	1	2	0	Xrcc1	30
1141311	515.9502383866133	1074.2537781023166	1	2	0	Xrcc1	30
1141312	581.5992824865276	990.8810189290573	1	2	0	Xrcc1	30
1141313	660.8494210422687	948.630504341151	1	2	0	Xrcc1	30
1141314	425.84939483683064	1167.8824256506864	1	2	0	Xrcc1	30
1141315	485.8483000125376	857.380865729604	1	2	0	Xrcc1	30
1141316	339.8483073172098	1000.1320879271564	1	2	0	Xrcc1	30
1141317	642.4867098776903	930.2635515986877	1	2	0	Xrcc1	30
1141318	678.8493713908392	919.380309295148	1	2	0	Xrcc1	30
1141319	590.343493473934	927.7264021573285	1	2	0	Rab36	30
1141320	557.6445769891579	883.9072299064345	1	2	0	Trmu	30
1141321	455.7644417843621	915.4511261154571	1	2	0	Uvrag	30
1141322	574.9745162199681	807.3950590477558	1	2	0	Pogk	30
1141323	482.72304652836004	775.395611322376	1	2	0	Pogk	30
1141324	358.2725702704593	1007.3267950253049	1	2	0	Zfp592	30
1141325	692.0286101942283	1013.0725904079699	1	2	0	Zfp592	30
1141326	638.0054556807712	997.0597314872269	1	2	0	Zfp592	30
1141327	570.551377490165	1026.4020778064455	1	2	0	Cars2	30
1141328	375.5486078805524	1074.6547896746533	1	2	0	Cars2	30
1141329	391.54932272061365	1120.1553746706281	1	2	0	Cars2	30
1141330	647.5524479692699	1005.1509907107837	1	2	0	Cars2	30
1141331	651.5525446796261	1008.6510053002473	1	2	0	Cars2	30
1141332	448.6515616426399	1075.4347581432694	1	2	0	Coro1a	30
1141333	432.81469212091866	1145.33402300215	1	2	0	Aph1a	30
1141334	647.570167916303	969.3271190544316	1	2	0	Aph1a	30
1141335	476.3135821339746	780.3224089235136	1	2	0	Aph1a	30
1141336	521.7959496687209	960.9149022528213	1	2	0	Gpatch2	30
1141337	475.76839501927765	819.8406156315284	1	2	0	Cuedc1	30
1141338	579.5207935081905	724.8376011564633	1	2	0	Cuedc1	30
1141339	599.0221199449918	910.8425451314422	1	2	0	Cuedc1	30
1141340	476.76813302504684	752.8388009823402	1	2	0	Cuedc1	30
1141341	515.0190234994537	719.3377225125315	1	2	0	Cuedc1	30
1141342	584.7709263844777	721.8374869016991	1	2	0	Cuedc1	30
1141343	477.6229492886427	1118.1148566022493	1	2	0	Kdm4a	30
1141344	701.6273830556968	947.8610463608288	1	2	0	Kdm4a	30
1141345	509.62336939112174	923.8607914252858	1	2	0	Kdm4a	30
1141346	463.1221722875924	741.8570729633589	1	2	0	Kdm4a	30
1141347	444.6221453196134	1023.362940020018	1	2	0	Kdm4a	30
1141348	605.8751849758545	785.1077918001579	1	2	0	Kdm4a	30
1141349	409.3712605251051	902.360469977993	1	2	0	Kdm4a	30
1141350	538.3738157736997	805.1082944401165	1	2	0	Kdm4a	30
1141351	624.6259069581123	719.7307915052082	1	2	0	Kdm4a	30
1141352	579.8747303710217	854.6092646733512	1	2	0	Kdm4a	30
1141353	607.6255386893533	1033.3629325237396	1	2	0	Kdm4a	30
1141354	471.62253796219943	892.6101879799427	1	2	0	Kdm4a	30
1141355	538.6237445097441	744.8570411353112	1	2	0	Kdm4a	30
1141356	555.2720792942586	805.9340840769619	1	2	0	Kdm4a	30
1141357	527.1237697834113	954.8614155677037	1	2	0	Kdm4a	30
1141358	545.6239686677335	808.1083478733507	1	2	0	Kdm4a	30
1141359	593.1960155567529	834.4001947549515	1	2	0	Lrwd1	30
1141360	550.5626592942112	904.3786640208076	1	2	0	Ptcd1	30
1141361	449.0704027898292	1129.0914211188328	1	2	0	Cald1	30
1141362	420.0681603685385	909.3372417639085	1	2	0	Cald1	30
1141363	623.0718116325438	854.5846007436052	1	2	0	Cald1	30
1141364	536.3191195640821	728.5827349942239	1	2	0	Cald1	30
1141365	533.5703896186851	903.3362647090481	1	2	0	Cald1	30
1141366	663.8238529671602	1015.3375160801593	1	2	0	Cald1	30
1141367	490.07046545207106	1028.3390954389333	1	2	0	Cald1	30
1141368	583.8204433623148	778.0833734005698	1	2	0	Cald1	30
1141369	352.06720036083084	962.5888199496566	1	2	0	Cald1	30
1141370	623.0722142811605	907.8356694984634	1	2	0	Cald1	30
1141371	434.06825196466366	884.5866351493765	1	2	0	Cald1	30
1141372	482.5706113656553	1067.339937685957	1	2	0	Cald1	30
1141373	430.06796640977166	857.3361239567631	1	2	0	Cald1	30
1141374	470.3206856948358	1109.3408694535801	1	2	0	Cald1	30
1141375	466.8183552565005	811.3349207977735	1	2	0	Cald1	30
1141376	567.0717429535343	993.3378101872071	1	2	0	Cald1	30
1141377	317.0669995390646	1028.5904078736198	1	2	0	Cald1	30
1141378	398.06921401950825	1107.0913670388927	1	2	0	Cald1	30
1141379	382.0686508427774	1074.590836696153	1	2	0	Cald1	30
1141380	511.06930889614256	820.3347682954513	1	2	0	Cald1	30
1141381	429.093947691873	821.3416851783489	1	2	0	Cald1	30
1141382	603.8226268769172	1013.3379311498925	1	2	0	Cald1	30
1141383	473.82118914173867	1167.092002336141	1	2	0	Cald1	30
1141384	418.06976654678647	1126.5916056656888	1	2	0	Cald1	30
1141385	692.5743497113053	1006.0871137795683	1	2	0	Cald1	30
1141386	576.3789793330939	728.6308724339151	1	2	0	Cald1	30
1141387	634.0466491010151	950.3007382887417	1	2	0	Cald1	30
1141388	610.3211027778298	795.0835067882001	1	2	0	Cald1	30
1141389	494.06891516717764	813.3347569481181	1	2	0	Cald1	30
1141390	590.0705051386653	769.3331472698316	1	2	0	Cald1	30
1141391	599.0712467536229	842.8345513630794	1	2	0	Cald1	30
1141392	507.03970890473215	1093.0832557106753	1	2	0	Cald1	30
1141393	630.07220150057	887.3352084097053	1	2	0	Cald1	30
1141394	591.0725885191796	1041.5885905080356	1	2	0	Cald1	30
1141395	695.4373944041881	965.2908405691393	1	2	0	Cald1	30
1141396	616.82075749091	731.3321817262215	1	2	0	Cald1	30
1141397	377.06836800022415	1050.3403932007857	1	2	0	Cald1	30
1141398	436.04389593697715	1143.303705432898	1	2	0	Cald1	30
1141399	521.0708066920614	991.5881194508739	1	2	0	Cald1	30
1141400	492.0708018322473	1068.089872717159	1	2	0	Cald1	30
1141401	639.4359272828715	913.6237648057986	1	2	0	Cald1	30
1141402	659.0730329538505	919.8356392788853	1	2	0	Cald1	30
1141403	647.3220681091375	824.3338179282097	1	2	0	Cald1	30
1141404	618.0712633700703	795.3334559203365	1	2	0	Cald1	30
1141405	450.06854917080364	881.3364531987984	1	2	0	Cald1	30
1141406	451.07050298244917	1136.3415552900842	1	2	0	Cald1	30
1141407	693.8240514567449	962.0862198225121	1	2	0	Cald1	30
1141408	594.0705322064414	762.332976670546	1	2	0	Cald1	30
1141409	589.320518977521	773.833240053373	1	2	0	Cald1	30
1141410	450.77875742407014	1036.5596335403422	1	2	0	Klhl21	30
1141411	567.7804500907299	971.5585299526666	1	2	0	Klhl21	30
1141412	495.77938926160687	993.558938013232	1	2	0	Klhl21	30
1141413	631.9170692021958	1022.392664397215	1	2	0	Wdr92	30
1141414	605.2776691611447	785.6027245038541	1	2	0	Wdr92	30
1141415	459.81050557517125	1005.3549611395929	1	2	0	Ppp1r15a	30
1141416	548.502507482671	1041.265191651188	1	2	0	Ppp1r15a	30
1141417	465.0609276790162	947.3537433394301	1	2	0	Ppp1r15a	30
1141418	597.040456268452	904.4814618477562	1	2	0	Cebpd	30
1141419	616.953952766909	965.2539933779289	1	2	0	Cebpd	30
1141420	502.45187139440793	1013.2553517440723	1	2	0	Cebpd	30
1141421	523.2014978994766	795.5009948454291	1	2	0	Cebpd	30
1141422	706.4557031007126	964.5036528079117	1	2	0	Cebpd	30
1141423	459.7515316256093	1008.1931043102683	1	2	0	Cebpd	30
1141424	493.70165738010365	1001.5051460838894	1	2	0	Cebpd	30
1141425	577.4528290028179	871.5022981204935	1	2	0	Cebpd	30
1141426	514.6072340467535	949.6335888537283	1	2	0	Pcdh1	30
1141427	481.3575733972556	1011.6360247859258	1	2	0	Pcdh1	30
1141428	514.8575032294289	963.1339619687299	1	2	0	Pcdh1	30
1141429	575.5164287577616	768.8777676868032	1	2	0	Alg3	30
1141430	408.72869219595935	1072.5910631663605	1	2	0	Alg3	30
1141431	449.262872709244	919.6348412605658	1	2	0	Alg3	30
1141432	496.06525136752043	1000.9199342096689	1	2	0	Alg3	30
1141433	626.417196201263	879.3083778017702	1	2	0	Alg3	30
1141434	386.7283410397362	1127.5939199695165	1	2	0	Alg3	30
1141435	471.7535264217174	802.5422387435372	1	2	0	Furin	30
1141436	485.2567178233641	1017.5443789925414	1	2	0	Furin	30
1141437	461.0081588034369	1137.5460318324608	1	2	0	Furin	30
1141438	630.504962726444	782.5397691838797	1	2	0	Furin	30
1141439	464.2554968431173	947.5439163533858	1	2	0	Furin	30
1141440	607.2570102707402	944.5418641339842	1	2	0	Furin	30
1141441	577.6610340237952	1052.7745885461416	1	2	0	Furin	30
1141442	603.7545462970193	773.290044057973	1	2	0	Furin	30
1141443	719.2357147293473	987.055164780441	1	2	0	Zfp830	30
1141444	414.7278121160677	849.5532020312598	1	2	0	Zfp830	30
1141445	472.47970871754694	966.0557453166961	1	2	0	Zfp830	30
1141446	516.9801414176404	821.552078078382	1	2	0	Zfp830	30
1141447	665.484494801111	1003.8058041599536	1	2	0	Zfp830	30
1141448	362.5020540094386	1114.472910464703	1	2	0	Pxk	30
1141449	724.0057978693512	1003.2221370014233	1	2	0	Pxk	30
1141450	423.00291993273595	845.2202544965093	1	2	0	Pxk	30
1141451	619.5048526338693	895.2209509995192	1	2	0	Pxk	30
1141452	460.69830114660164	987.5349370862097	1	2	0	Pxk	30
1141453	649.004990935551	1057.472613413403	1	2	0	Pxk	30
1141454	380.002290988857	1048.9722640862915	1	2	0	Pxk	30
1141455	713.0056996935907	990.221995443417	1	2	0	Pxk	30
1141456	329.7165951768166	1033.6209421442704	1	2	0	Xpo5	30
1141457	646.2211985802292	902.6150818079461	1	2	0	Xpo5	30
1141458	385.21719863115345	991.6195514404441	1	2	0	Xpo5	30
1141459	385.71850029406903	1112.6218318209458	1	2	0	Xpo5	30
1141460	513.7194178524563	970.8677857446158	1	2	0	Xpo5	30
1141461	580.2209829064885	999.367624602238	1	2	0	Xpo5	30
1141462	397.7188118682702	1120.6218668419683	1	2	0	Xpo5	30
1141463	560.9689337946975	841.864840583059	1	2	0	Xpo5	30
1141464	409.7960473557134	898.8323122029753	1	2	0	Taf5l	30
1141465	529.5489711466709	968.5838089240882	1	2	0	Taf5l	30
1141466	607.0505881080983	787.5794326056799	1	2	0	Taf5l	30
1141467	709.0532486063348	996.8342740655978	1	2	0	Taf5l	30
1141468	500.0481920783569	900.8322462322068	1	2	0	Taf5l	30
1141469	422.04659418352514	1107.8372452143967	1	2	0	Taf5l	30
1141470	525.7986262098302	758.828856842903	1	2	0	Taf5l	30
1141471	452.7969547441742	812.3302017805474	1	2	0	Taf5l	30
1141472	669.0905231537887	916.5325708226459	1	2	0	Taf5l	30
1141473	546.2995249056697	1093.8367593817472	1	2	0	Taf5l	30
1141474	503.7983132734737	933.5830169220538	1	2	0	Taf5l	30
1141475	501.0480012223785	726.0781167897693	1	2	0	Taf5l	30
1141476	516.7986754124099	976.8340307808278	1	2	0	Taf5l	30
1141477	623.6400229709132	892.6058919939455	1	2	0	Gxylt1	30
1141478	591.3875581827117	729.3534609951454	1	2	0	Gxylt1	30
1141479	516.1399015609214	1039.6096902060976	1	2	0	Gxylt1	30
1141480	582.3886957017326	839.6054673900129	1	2	0	Gxylt1	30
1141481	603.3892904942666	859.3555605115691	1	2	0	Gxylt1	30
1141482	661.2047149649392	1010.4631717185204	1	2	0	Tceanc2	30
1141483	593.0428234004777	843.2559959762264	1	2	0	Hsf1	30
1141484	470.9498058174581	782.6631834506329	1	2	0	Hsf1	30
1141485	351.29109717764067	1044.2639942407316	1	2	0	Hsf1	30
1141486	618.0442212942407	898.756727314529	1	2	0	Hsf1	30
1141487	588.7918532024697	788.2549348707266	1	2	0	Hsf1	30
1141488	422.29189388673717	1003.2620140015463	1	2	0	Hsf1	30
1141489	320.00642273365975	1038.2006429165137	1	2	0	Hsf1	30
1141490	619.5424077111214	783.2543353026714	1	2	0	Hsf1	30
1141491	613.2933532667711	850.5058168437673	1	2	0	Hsf1	30
1141492	481.7895023032812	778.7564536029754	1	2	0	Hsf1	30
1141493	464.4218166410243	953.5710269382569	1	2	0	Acp6	30
1141494	630.6737799452515	916.571995437763	1	2	0	Acp6	30
1141495	686.900712463003	1015.3244697889163	1	2	0	Acp6	30
1141496	516.5901655387141	959.6677705333901	1	2	0	Acp6	30
1141497	591.923302635018	927.5717881010739	1	2	0	Acp6	30
1141498	523.5904144829248	928.6674866910561	1	2	0	Acp6	30
1141499	347.8555892685416	1054.503262009459	1	2	0	Ehbp1l1	30
1141500	660.6083964034524	942.4986882413014	1	2	0	Ehbp1l1	30
1141501	504.60474476785714	774.7481496424041	1	2	0	Ehbp1l1	30
1141502	407.8542220175101	843.7500004947415	1	2	0	Ehbp1l1	30
1141503	532.6082296814667	1085.5017809782098	1	2	0	Ehbp1l1	30
1141504	398.6054043664908	972.251710932069	1	2	0	Ehbp1l1	30
1141505	391.3559844363906	1039.00262608702	1	2	0	Ehbp1l1	30
1141506	543.2446260198722	882.8098638182665	1	2	0	Ehbp1l1	30
1141507	416.60488469558396	898.750607334539	1	2	0	Ehbp1l1	30
1141508	476.60430527796984	765.9983275736777	1	2	0	Ehbp1l1	30
1141509	559.1087700277562	1105.5017661062782	1	2	0	Ehbp1l1	30
1141510	413.60434206851977	849.0000109942964	1	2	0	Ehbp1l1	30
1141511	554.0158986897899	1036.38742940639	1	2	0	Ehbp1l1	30
1141512	634.7866242336946	958.5037391686304	1	2	0	Tab1	30
1141513	594.36155173534	801.0059548543292	1	2	0	Golph3l	30
1141514	684.7314619503436	1005.6592621221425	1	2	0	Golph3l	30
1141515	447.22223695902113	798.4050083858519	1	2	0	Golph3l	30
1141516	600.1935975883193	891.9049632514503	1	2	0	Kif22	30
1141517	508.190777625959	774.4027997247799	1	2	0	Kif22	30
1141518	586.6924503470834	752.6518340501395	1	2	0	Kif22	30
1141519	404.18938296344703	944.407342701195	1	2	0	Kif22	30
1141520	560.2294617815471	1075.8326829673385	1	2	0	Abcb10	30
1141521	626.9786340892949	958.5785045544189	1	2	0	Abcb10	30
1141522	511.97604468502976	965.8310503063427	1	2	0	Abcb10	30
1141523	536.9743979004971	857.577959112826	1	2	0	Abcb10	30
1141524	620.0263753103087	840.5680812802807	1	2	0	Abcb10	30
1141525	571.9776745760405	975.5800481850929	1	2	0	Abcb10	30
1141526	449.40141282142486	1118.0579455529967	1	2	0	Rbmx2	30
1141527	671.3837261464367	943.1144118536356	1	2	0	Rbmx2	30
1141528	465.01155866205073	818.9514949923479	1	2	0	Iqce	30
1141529	491.57482376580185	1101.583049124249	1	2	0	Med12	30
1141530	485.0740308842236	1009.3309250536106	1	2	0	Med12	30
1141531	637.6113604582383	1029.5024269629048	1	2	0	Rpa2	30
1141532	354.85330223542815	1007.7562424926687	1	2	0	Rpa2	30
1141533	449.10750907408726	1112.5076361962438	1	2	0	Rpa2	30
1141534	512.8385685930535	815.425166414801	1	2	0	Rpa2	30
1141535	497.1063965727641	957.2526428052105	1	2	0	Rpa2	30
1141536	619.8582710413548	862.4981415209872	1	2	0	Rpa2	30
1141537	705.8624855652286	981.750052511372	1	2	0	Rpa2	30
1141538	637.6099095579435	936.4998816426776	1	2	0	Rpa2	30
1141539	440.8581627962652	1168.7593026500933	1	2	0	Rpa2	30
1141540	575.3604346641258	1079.2547508638354	1	2	0	Rpa2	30
1141541	506.8588790134254	1099.2563735984959	1	2	0	Rpa2	30
1141542	406.1042267604058	977.5046193287708	1	2	0	Rpa2	30
1141543	665.6112833628404	975.5005099882994	1	2	0	Rpa2	30
1141544	642.1086759372059	849.4974380660823	1	2	0	Rpa2	30
1141545	641.1116107666334	1039.2526349555737	1	2	0	Rpa2	30
1141546	457.2242775850648	962.3708808546412	1	2	0	Zfp954	30
1141547	490.19400655464034	882.0324513320585	1	2	0	Rfc5	30
1141548	661.4455992241379	898.7838146471805	1	2	0	Rfc5	30
1141549	440.44383746661623	836.0316450509187	1	2	0	Rfc5	30
1141550	431.6914060251032	1172.2849312833441	1	2	0	Rfc5	30
1141551	559.1316391893198	759.7622189262987	1	2	0	Rfc5	30
1141552	498.1934646544132	971.5333915852364	1	2	0	Rfc5	30
1141553	648.4447807034801	998.7847142583119	1	2	0	Rfc5	30
1141554	559.1945867376036	897.2830824392973	1	2	0	Rfc5	30
1141555	563.1950598603457	834.7824885323536	1	2	0	Rfc5	30
1141556	626.4463020960434	747.7820668956047	1	2	0	Rfc5	30
1141557	577.8629014464674	1071.1524201352815	1	2	0	Rfc5	30
1141558	682.6953797251452	960.53456872288	1	2	0	Rfc5	30
1141559	409.19141013896035	1139.03444712664	1	2	0	Rfc5	30
1141560	667.1953978542399	935.2842129943168	1	2	0	Rfc5	30
1141561	410.2606376538125	884.6749725792398	1	2	0	Dennd2a	30
1141562	356.26032431840844	1111.6794003769323	1	2	0	Dennd2a	30
1141563	629.0143360210905	752.4218098479387	1	2	0	Dennd2a	30
1141564	725.5169577660416	1016.4264676066148	1	2	0	Dennd2a	30
1141565	529.2633420085972	1039.1775083989392	1	2	0	Dennd2a	30
1141566	617.0143840590401	840.673503904284	1	2	0	Dennd2a	30
1141567	438.41064305078936	825.4083779058583	1	2	0	Slc19a2	30
1141568	464.24069619296216	836.607607774532	1	2	0	Zfp780b	30
1141569	465.79055349290854	1019.2818562093878	1	2	0	Tmem97	30
1141570	578.2949137562508	1052.0325232687874	1	2	0	Tmem97	30
1141571	692.0485610614928	931.527463094119	1	2	0	Tmem97	30
1141572	633.0460945577504	877.5257403404628	1	2	0	Tmem97	30
1141573	418.0379536341411	852.5258683954677	1	2	0	Tmem97	30
1141574	343.0360197024233	1027.2827607554498	1	2	0	Tmem97	30
1141575	649.7972102745464	977.7793997186865	1	2	0	Tmem97	30
1141576	571.5430802924675	731.0205871835371	1	2	0	Tmem97	30
1141577	439.0392630299197	959.0297399060203	1	2	0	Tmem97	30
1141578	534.293322257261	1062.0331131810249	1	2	0	Tmem97	30
1141579	373.0372470907999	1049.5334367117923	1	2	0	Tmem97	30
1141580	365.3328023773204	1017.7459892761312	1	2	0	Tmem97	30
1141581	490.29148416817895	1022.0318385284801	1	2	0	Tmem97	30
1141582	345.33197420928633	1015.4126320145555	1	2	0	Tmem97	30
1141583	597.2957250659784	1073.2832212604264	1	2	0	Tmem97	30
1141584	546.4973854997774	1104.5482606439691	1	2	0	Asxl3	30
1141585	603.5735003906102	999.4604958788851	1	2	0	Pgpep1	30
1141586	332.3912944852081	1058.3328042726923	1	2	0	Fkbp15	30
1141587	402.6418340163665	878.5788262781166	1	2	0	Fkbp15	30
1141588	626.239860549761	993.5098979315795	1	2	0	Fkbp15	30
1141589	425.39351324251305	1127.583746256853	1	2	0	Fkbp15	30
1141590	359.14126670498115	942.5803305981265	1	2	0	Fkbp15	30
1141591	370.14136138622973	916.5797509975953	1	2	0	Fkbp15	30
1141592	368.1417525747174	1004.8315482083062	1	2	0	Fkbp15	30
1141593	540.8514548181658	1087.9568509506544	1	2	0	Timp3	30
1141594	528.8537620349255	848.4523085845476	1	2	0	Timp3	30
1141595	641.5000086306069	917.5116186999181	1	2	0	Timp3	30
1141596	401.8489290508563	1084.2053091344096	1	2	0	Timp3	30
1141597	515.1018331833927	1007.4550925645467	1	2	0	Timp3	30
1141598	407.8493451604872	1055.4548464899135	1	2	0	Timp3	30
1141599	556.3540915023463	866.2029266697597	1	2	0	Timp3	30
1141600	466.851758674811	930.2031653248252	1	2	0	Timp3	30
1141601	602.8529387230396	1055.9569222796126	1	2	0	Timp3	30
1141602	420.09994083074696	1020.7043310181277	1	2	0	Timp3	30
1141603	571.852959855729	999.4555463284796	1	2	0	Timp3	30
1141604	538.8540153963297	842.2023035662919	1	2	0	Timp3	30
1141605	602.8554958417475	813.4524449680991	1	2	0	Timp3	30
1141606	485.8515288121361	984.9543713099918	1	2	0	Timp3	30
1141607	495.8526112551454	899.7029023825844	1	2	0	Timp3	30
1141608	389.59921182724014	1036.4543023347328	1	2	0	Timp3	30
1141609	635.103918556651	1019.4565812101155	1	2	0	Timp3	30
1141610	565.8522853440229	1052.9564697986953	1	2	0	Timp3	30
1141611	623.165345732133	1021.8470442687621	1	2	0	Timp3	30
1141612	387.0985545477232	1094.205335382499	1	2	0	Timp3	30
1141613	538.8522353422094	1010.4554005615155	1	2	0	Timp3	30
1141614	476.9087382653658	1038.0608048123108	1	2	0	Timp3	30
1141615	580.352386831985	1068.7069168614694	1	2	0	Timp3	30
1141616	513.1027043081397	921.7034937213234	1	2	0	Timp3	30
1141617	539.6036571157019	877.2029469938876	1	2	0	Timp3	30
1141618	520.1018091734786	1018.4553481516523	1	2	0	Timp3	30
1141619	595.8451411447913	997.8840491378877	1	2	0	Timp3	30
1141620	379.84906136281825	1033.4541452006172	1	2	0	Timp3	30
1141621	529.3520566468117	1011.4553145033306	1	2	0	Timp3	30
1141622	415.34946168730755	1057.4549637315522	1	2	0	Timp3	30
1141623	408.826816234922	1082.5130879308697	1	2	0	Timp3	30
1141624	626.9770275308485	868.8572268054542	1	2	0	Sft2d3	30
1141625	401.93885247951613	1121.714900507759	1	2	0	Sft2d3	30
1141626	533.8880803232112	829.269826552746	1	2	0	Zfp692	30
1141627	670.1300848759988	947.6400791485921	1	2	0	Zfp692	30
1141628	459.6877850798589	974.0113486516759	1	2	0	Ppif	30
1141629	625.9432144047845	989.5109275185059	1	2	0	Ppif	30
1141630	528.7574756599485	845.6191557601501	1	2	0	Sdc4	30
1141631	692.2606947249633	1019.6212476667654	1	2	0	Sdc4	30
1141632	369.755805772258	1059.6231063175505	1	2	0	Sdc4	30
1141633	465.7570852863429	1001.6218340472213	1	2	0	Sdc4	30
1141634	520.5082564770307	1083.8729148467846	1	2	0	Sdc4	30
1141635	502.0074261217818	942.3707607323213	1	2	0	Sdc4	30
1141636	472.75781567864567	1164.6243550644826	1	2	0	Sdc4	30
1141637	540.2584512614593	1052.8723483341341	1	2	0	Sdc4	30
1141638	609.5091637114247	956.8705907764389	1	2	0	Sdc4	30
1141639	557.7581031279337	889.8697387999327	1	2	0	Sdc4	30
1141640	449.25716332169134	1089.6232675239125	1	2	0	Sdc4	30
1141641	602.6620410802439	788.2100029154102	1	2	0	Sdc4	30
1141642	514.5078703974036	1008.621759654612	1	2	0	Sdc4	30
1141643	401.256112116116	1010.6222156222428	1	2	0	Sdc4	30
1141644	453.2570734532286	1049.6226270862503	1	2	0	Sdc4	30
1141645	590.5092001707847	1046.3720566301786	1	2	0	Sdc4	30
1141646	359.0055509741428	1034.872756706046	1	2	0	Sdc4	30
1141647	336.50523684125835	1047.6230473516064	1	2	0	Sdc4	30
1141648	446.75741023579724	1165.3744623214147	1	2	0	Sdc4	30
1141649	511.75706413375656	805.8686011289926	1	2	0	Sdc4	30
1141650	560.5083615758053	949.1206521264139	1	2	0	Sdc4	30
1141651	649.7600973026979	1035.8716702824581	1	2	0	Sdc4	30
1141652	621.009205842975	921.6199929906066	1	2	0	Sdc4	30
1141653	555.1607837890946	1008.6822059513315	1	2	0	Sdc4	30
1141654	622.0992163150437	1046.618949971404	1	2	0	Sdc4	30
1141655	466.2569185302355	955.6211083427937	1	2	0	Sdc4	30
1141656	754.761507259276	976.8703449800246	1	2	0	Sdc4	30
1141657	505.50738382644994	918.1203771312979	1	2	0	Sdc4	30
1141658	503.00759285089896	980.8713705071195	1	2	0	Sdc4	30
1141659	366.75538844696683	961.1215788700683	1	2	0	Sdc4	30
1141660	599.5086351080334	860.6191225937164	1	2	0	Sdc4	30
1141661	462.75709173235174	1015.6220642959369	1	2	0	Sdc4	30
1141662	443.5064510353231	925.8707386589816	1	2	0	Sdc4	30
1141663	606.259534249358	1068.6223471137796	1	2	0	Sdc4	30
1141664	668.0102777729514	1007.8711574968685	1	2	0	Sdc4	30
1141665	556.5079287319161	851.6191457414516	1	2	0	Sdc4	30
1141666	503.50798695782044	1082.872963981861	1	2	0	Sdc4	30
1141667	428.9938486773799	1084.8801232754179	1	2	0	Sdc4	30
1141668	526.5074760080196	856.3693307571009	1	2	0	Sdc4	30
1141669	564.7582945257614	913.3700740231825	1	2	0	Sdc4	30
1141670	571.5082241368146	867.6193386753531	1	2	0	Sdc4	30
1141671	589.7638228621812	939.2837543850464	1	2	0	Sdc4	30
1141672	600.7585618729894	833.868699704103	1	2	0	Sdc4	30
1141673	488.5074868764176	1014.6219524868608	1	2	0	Sdc4	30
1141674	647.2595465767612	903.3695986015912	1	2	0	Sdc4	30
1141675	385.5061350018622	1080.8733822675388	1	2	0	Sdc4	30
1141676	651.6628332599876	993.545521220463	1	2	0	Sdc4	30
1141677	362.9931064989328	1068.5466937310396	1	2	0	Sdc4	30
1141678	550.2585294409059	1034.62202903846	1	2	0	Sdc4	30
1141679	513.5080300140303	1054.6224824429723	1	2	0	Sdc4	30
1141680	632.161652791489	1046.6829874301222	1	2	0	Sdc4	30
1141681	586.7592003919642	1059.1222724712952	1	2	0	Sdc4	30
1141682	519.5078533045411	983.6213498568018	1	2	0	Sdc4	30
1141683	496.50787859578776	1084.6230161071398	1	2	0	Sdc4	30
1141684	484.25712748524376	936.6207427985951	1	2	0	Sdc4	30
1141685	504.2576381895067	988.6214793628981	1	2	0	Sdc4	30
1141686	549.7586305961074	1062.6224674599075	1	2	0	Sdc4	30
1141687	350.2553843446351	1029.1226967734963	1	2	0	Sdc4	30
1141688	615.2589654774285	881.6193840783759	1	2	0	Sdc4	30
1141689	359.0055662129774	1038.8728192259289	1	2	0	Sdc4	30
1141690	579.8277891805734	1004.6822458091906	1	2	0	Sdc4	30
1141691	453.5071341225841	1065.622882955168	1	2	0	Sdc4	30
1141692	381.7558741831764	1026.8725506146372	1	2	0	Sdc4	30
1141693	353.2554541463895	1035.6227951810322	1	2	0	Sdc4	30
1141694	578.0089548891798	1029.871844230001	1	2	0	Sdc4	30
1141695	634.329225474693	925.5447987754524	1	2	0	Sdc4	30
1141696	519.5076543060507	930.1205143288746	1	2	0	Sdc4	30
1141697	602.0092367499118	1007.371395709552	1	2	0	Sdc4	30
1141698	481.7574409899536	1027.872185273744	1	2	0	Sdc4	30
1141699	471.11236739237864	940.6386223997175	1	2	0	Sdc4	30
1141700	581.5085518734102	912.6200039269474	1	2	0	Sdc4	30
1141701	649.7600517403151	1024.121485410677	1	2	0	Sdc4	30
1141702	387.5060111115115	1041.6227592766418	1	2	0	Sdc4	30
1141703	439.15870760559733	1158.3504010058327	1	2	0	Sdc4	30
1141704	588.6621965191781	1035.5460593295836	1	2	0	Sdc4	30
1141705	410.25624135672626	1007.622134444953	1	2	0	Sdc4	30
1141706	559.2580101951887	860.6192691926751	1	2	0	Sdc4	30
1141707	439.25637263067256	924.870726389853	1	2	0	Sdc4	30
1141708	400.6601336800771	1030.5462393544785	1	2	0	Sdc4	30
1141709	617.0706000898489	933.4464490609722	1	2	0	Smad5	30
1141710	619.9245153895863	939.4392680676987	1	2	0	Smad5	30
1141711	579.3432251446459	792.6634400040793	1	2	0	Mthfd1l	30
1141712	543.5937587463889	973.418586170883	1	2	0	Mthfd1l	30
1141713	402.34129139651	1134.424067908476	1	2	0	Mthfd1l	30
1141714	522.6595404096371	857.4182541408064	1	2	0	Mthfd1l	30
1141715	344.3385590778662	991.4207078601963	1	2	0	Mthfd1l	30
1141716	668.346648051672	918.1660811641593	1	2	0	Mthfd1l	30
1141717	574.845440403064	1075.4210634459787	1	2	0	Mthfd1l	30
1141718	619.8462592109449	1028.1694241977439	1	2	0	Mthfd1l	30
1141719	536.3427322510425	872.4159357841077	1	2	0	Mthfd1l	30
1141720	639.0283225362153	925.487725754121	1	2	0	Senp1	30
1141721	710.780175463584	971.9888329122656	1	2	0	Senp1	30
1141722	503.98737245547653	917.4986556505403	1	2	0	Slc7a5	30
1141723	431.23558523372594	1008.2511000926562	1	2	0	Slc7a5	30
1141724	497.9870751309805	789.7453357938177	1	2	0	Slc7a5	30
1141725	581.9895481710483	1047.2519447187096	1	2	0	Slc7a5	30
1141726	505.4875210310381	1020.5013403306921	1	2	0	Slc7a5	30
1141727	416.705159140673	908.4188638640516	1	2	0	Slc7a5	30
1141728	390.9846466765721	1108.2537397483109	1	2	0	Slc7a5	30
1141729	565.9888716573198	813.4958828968839	1	2	0	Slc7a5	30
1141730	534.9909580703157	846.1724069515267	1	2	0	Slc7a5	30
1141731	588.9894371741358	783.4950774833271	1	2	0	Slc7a5	30
1141732	572.9892119240208	958.4996468118609	1	2	0	Slc7a5	30
1141733	400.73476174005026	988.5006218138702	1	2	0	Slc7a5	30
1141734	541.9883706809615	926.4988482897027	1	2	0	Slc7a5	30
1141735	623.9904751931198	900.4980825512628	1	2	0	Slc7a5	30
1141736	501.9873717100302	964.4998803355003	1	2	0	Slc7a5	30
1141737	474.9866737849816	968.5000138347104	1	2	0	Slc7a5	30
1141738	523.9879679469913	986.5004285694367	1	2	0	Slc7a5	30
1141739	344.98335033845217	1015.0013679706901	1	2	0	Slc7a5	30
1141740	413.985097640716	973.2502032110212	1	2	0	Slc7a5	30
1141741	607.7401557742102	997.5006300777792	1	2	0	Slc7a5	30
1141742	453.32221234885986	901.8405466298874	1	2	0	Slc7a5	30
1141743	623.9906373476081	1044.2518208655342	1	2	0	Slc7a5	30
1141744	460.48638010843877	1039.2518740590451	1	2	0	Slc7a5	30
1141745	470.736607217741	1010.7511244249066	1	2	0	Slc7a5	30
1141746	618.9903163729766	869.247274447535	1	2	0	Slc7a5	30
1141747	630.6545658349063	958.5532720834859	1	2	0	Slc7a5	30
1141748	522.9878961152201	944.4993372109213	1	2	0	Slc7a5	30
1141749	562.4889922906484	1004.500853325844	1	2	0	Slc7a5	30
1141750	563.3194206643924	1027.2222918219911	1	2	0	Slc7a5	30
1141751	594.9897525211125	929.4988684999842	1	2	0	Slc7a5	30
1141752	441.98575470100457	913.248612504321	1	2	0	Slc7a5	30
1141753	392.98459327433545	1016.5013518085991	1	2	0	Slc7a5	30
1141754	542.4884219310532	959.2497060848287	1	2	0	Slc7a5	30
1141755	445.98596965959746	1014.5012419653697	1	2	0	Slc7a5	30
1141756	459.9860861202071	782.9952042485835	1	2	0	Slc7a5	30
1141757	512.0414737460998	980.4198794136313	1	2	0	Slc7a5	30
1141758	462.236328689989	955.4996949319741	1	2	0	Slc7a5	30
1141759	556.9886818898823	849.2468218741162	1	2	0	Slc7a5	30
1141760	526.9880988329227	1028.7515268185202	1	2	0	Slc7a5	30
1141761	360.3199277727367	1098.1789722124831	1	2	0	Slc7a5	30
1141762	599.4898989002288	955.4995447409882	1	2	0	Slc7a5	30
1141763	502.9874342898361	999.7507925863947	1	2	0	Slc7a5	30
1141764	529.9879392347426	812.2458889345354	1	2	0	Slc7a5	30
1141765	498.65678801893756	1047.8442856641416	1	2	0	Slc7a5	30
1141766	484.7369520939259	993.5006602252435	1	2	0	Slc7a5	30
1141767	432.31502458973404	926.5530042773909	1	2	0	Slc7a5	30
1141768	493.98717889810206	978.500253213154	1	2	0	Slc7a5	30
1141769	509.48753997757626	942.4993071320076	1	2	0	Slc7a5	30
1141770	482.98964926657555	920.84101342234	1	2	0	Slc7a5	30
1141771	475.98670690838605	976.7502237966451	1	2	0	Slc7a5	30
1141772	511.2376566723115	1004.500915998469	1	2	0	Slc7a5	30
1141773	488.9870335709013	964.4998945182119	1	2	0	Slc7a5	30
1141774	497.98706531218	780.7451016974978	1	2	0	Slc7a5	30
1141775	544.738435276633	922.4987480067161	1	2	0	Slc7a5	30
1141776	495.17283311690215	1104.2344231502411	1	2	0	Hemk1	30
1141777	613.639393854352	813.1237873995466	1	2	0	Unc119b	30
1141778	425.43507952084866	1115.0317708726627	1	2	0	Unc119b	30
1141779	598.0420499388557	916.1317712547869	1	2	0	Qser1	30
1141780	378.39164773108473	951.732557038614	1	2	0	Qser1	30
1141781	488.2184433433838	1111.553729796161	1	2	0	Qser1	30
1141782	603.6464561809432	856.481971115163	1	2	0	Qser1	30
1141783	668.3970144261855	980.4846910894461	1	2	0	Qser1	30
1141784	677.6471823653999	981.484760143334	1	2	0	Qser1	30
1141785	416.7050737406332	887.46458889995	1	2	0	Qser1	30
1141786	600.9236697063147	1019.4122391574792	1	2	0	Qser1	30
1141787	499.0417648865066	948.5981178155487	1	2	0	L2hgdh	30
1141788	505.7941289581645	1067.6026527998827	1	2	0	L2hgdh	30
1141789	663.0490212582781	996.3471013259159	1	2	0	L2hgdh	30
1141790	487.0441737023431	1111.8547066893252	1	2	0	L2hgdh	30
1141791	569.0421231015431	813.5916075684391	1	2	0	L2hgdh	30
1141792	572.4118274734278	829.3318154597896	1	2	0	Ankrd49	30
1141793	649.5282895581275	1009.3490075723694	1	2	0	Ankrd49	30
1141794	667.9143981263976	966.3346136491817	1	2	0	Ankrd49	30
1141795	564.7168008370704	847.5112574766079	1	2	0	Pde7a	30
1141796	726.9732557559287	988.0136297471136	1	2	0	Pde7a	30
1141797	502.96643153340216	980.515958706743	1	2	0	Pde7a	30
1141798	623.5665820643811	783.6229229797262	1	2	0	Pde7a	30
1141799	444.755675628008	1150.5526438108204	1	2	0	Ift140	30
1141800	408.61068760785383	847.2985529010922	1	2	0	Csgalnact2	30
1141801	539.6142795883219	839.2965810601218	1	2	0	Csgalnact2	30
1141802	461.8967434302215	1149.5007279205279	1	2	0	Gss	30
1141803	685.6517795507049	997.2440927253396	1	2	0	Gss	30
1141804	603.1479309648771	849.990601068236	1	2	0	Gss	30
1141805	568.5052517891322	1066.3013964849492	1	2	0	Mpzl1	30
1141806	540.759006832702	806.2926405538079	1	2	0	Mpzl1	30
1141807	390.74954908943283	1069.2983155997847	1	2	0	Mpzl1	30
1141808	544.4136016487263	874.3052404063909	1	2	0	Mpzl1	30
1141809	611.0346575408527	845.787622164259	1	2	0	Pard3	30
1141810	668.2888084220051	1047.5410549031935	1	2	0	Pard3	30
1141811	509.78422621062765	963.0415830401109	1	2	0	Pard3	30
1141812	571.533169613937	800.78725045122	1	2	0	Pard3	30
1141813	536.0333605897821	865.5391307400369	1	2	0	Pard3	30
1141814	352.0325079061099	1074.296222026039	1	2	0	Pard3	30
1141815	617.3378995267752	1043.5768847220315	1	2	0	Pard3	30
1141816	611.1138863616175	977.465378447981	1	2	0	Pard3	30
1141817	574.5328238063443	772.5366034085372	1	2	0	Pard3	30
1141818	604.3340511864154	863.2407672494552	1	2	0	Pard3	30
1141819	541.0334011510986	860.7889509682557	1	2	0	Pard3	30
1141820	589.0328381310167	752.7859759660405	1	2	0	Pard3	30
1141821	436.8257380736606	875.3482453719143	1	2	0	Tdp1	30
1141822	613.6962225878494	974.4043611370691	1	2	0	Tdp1	30
1141823	496.6930577932326	986.907400235918	1	2	0	Tdp1	30
1141824	437.879776778433	1113.5433641301324	1	2	0	Bcorl1	30
1141825	472.0836698112587	749.2483507795581	1	2	0	Ccdc86	30
1141826	707.8371752903489	1005.5010453298108	1	2	0	Ccdc86	30
1141827	493.08427684967563	906.7502742122563	1	2	0	Ccdc86	30
1141828	466.5488740567894	999.5435978197411	1	2	0	Ccdc86	30
1141829	486.3338053228747	729.248067683953	1	2	0	Ccdc86	30
1141830	467.06080221748306	985.4873892890487	1	2	0	Tubgcp4	30
1141831	651.0096654346418	1011.9544097444707	1	2	0	Smg8	30
1141832	378.5076369191382	1117.9609835628646	1	2	0	Smg8	30
1141833	494.4955351205455	1021.4216432022082	1	2	0	Smg8	30
1141834	555.2558519946039	880.4542403216866	1	2	0	Smg8	30
1141835	647.5082566580827	937.453381603128	1	2	0	Smg8	30
1141836	606.289279623681	1036.529273594181	1	2	0	Tmem231	30
1141837	513.1228880730258	737.7167432653794	1	2	0	Qpctl	30
1141838	468.87051222278774	863.9690550061282	1	2	0	Qpctl	30
1141839	643.5048950797427	1049.3172192953589	1	2	0	Arhgef1	30
1141840	484.99989845529916	983.3158795462286	1	2	0	Arhgef1	30
1141841	520.000059633878	762.5591434681721	1	2	0	Arhgef1	30
1141842	412.74813069626384	1081.0690928590984	1	2	0	Arhgef1	30
1141843	379.49730966261563	1123.0704794034882	1	2	0	Arhgef1	30
1141844	568.0017668117055	830.5609824078456	1	2	0	Arhgef1	30
1141845	621.2541638201371	1031.8167801551401	1	2	0	Arhgef1	30
1141846	617.5035067711297	896.5627598402444	1	2	0	Arhgef1	30
1141847	622.50398110088	976.5651262755948	1	2	0	Arhgef1	30
1141848	591.6540138221208	796.4657393775874	1	2	0	Arhgef1	30
1141849	528.6521873855904	829.8001558617949	1	2	0	Arhgef1	30
1141850	415.7485303453185	1157.821377673203	1	2	0	Arhgef1	30
1141851	490.00452161565727	1117.3194205124357	1	2	0	Arhgef1	30
1141852	462.24898043123017	923.5641881037487	1	2	0	Arhgef1	30
1141853	403.997732774194	1046.0680798743456	1	2	0	Arhgef1	30
1141854	392.9977012626956	1120.0703349911105	1	2	0	Arhgef1	30
1141855	570.603369826702	788.209123081097	1	2	0	Kdm5d	30
1141856	752.6089767439369	1006.9653566966649	1	2	0	Kdm5d	30
1141857	533.8522246684279	734.9576075652404	1	2	0	Kdm5d	30
1141858	528.8079208753833	731.6781201932768	1	2	0	Crocc	30
1141859	364.8003328061809	1070.9385009765779	1	2	0	Crocc	30
1141860	714.3937689484018	975.6835440926576	1	2	0	Pla2g6	30
1141861	546.7241328283811	777.4517127704044	1	2	0	Pla2g6	30
1141862	663.3920122796561	942.4330295959458	1	2	0	Pla2g6	30
1141863	748.144971196605	1002.434011682558	1	2	0	Pla2g6	30
1141864	707.8571675859816	938.9411150429268	1	2	0	Amacr	30
1141865	478.8476790911435	1111.202151970187	1	2	0	Amacr	30
1141866	541.5827165151568	812.6838486909592	1	2	0	Cep78	30
1141867	420.8353273841544	1138.1918736057219	1	2	0	Cep78	30
1141868	616.334612463765	843.4333020222123	1	2	0	Cep78	30
1141869	536.3031522187852	997.8595259606174	1	2	0	Abcd4	30
1141870	330.1682804680238	1034.3686133814128	1	2	0	Zw10	30
1141871	477.46082456697843	861.2183927921287	1	2	0	Zw10	30
1141872	580.9053149966625	1022.2460115071631	1	2	0	Igsf3	30
1141873	535.6543250625649	973.994452777624	1	2	0	Igsf3	30
1141874	627.9064271896735	1054.9971533656703	1	2	0	Igsf3	30
1141875	497.34232599176096	1014.884418676182	1	2	0	Ddx51	30
1141876	648.3439537098149	760.8806461000795	1	2	0	Ddx51	30
1141877	537.3427596587884	949.3834426615851	1	2	0	Ddx51	30
1141878	602.0937246995986	993.1339258279623	1	2	0	Ddx51	30
1141879	422.3411383946459	927.6333534469172	1	2	0	Ddx51	30
1141880	590.0932990664572	850.131985008014	1	2	0	Ddx51	30
1141881	398.59111110674473	1098.3857400231757	1	2	0	Ddx51	30
1141882	487.1889472538567	985.664927309708	1	2	0	St5	30
1141883	526.4376011992226	886.9139967701818	1	2	0	St5	30
1141884	492.93943588166496	1016.9149430906002	1	2	0	St5	30
1141885	534.5322095194392	791.5030150926873	1	2	0	Sema4g	30
1141886	736.5001459776089	1010.8700005131078	1	2	0	Zfp574	30
1141887	600.7474219789801	892.3658906936079	1	2	0	Zfp574	30
1141888	509.74465493797794	943.366574636373	1	2	0	Zfp574	30
1141889	453.2033613629103	962.480558806636	1	2	0	Soat1	30
1141890	421.9758747448752	1130.2586382421432	1	2	0	Soat1	30
1141891	404.9710095238935	927.5046118933653	1	2	0	Soat1	30
1141892	544.9727127581472	867.5002029093746	1	2	0	Soat1	30
1141893	626.2753358628268	757.2008453833087	1	2	0	Ano8	30
1141894	526.2727281764859	956.456590938875	1	2	0	Ano8	30
1141895	464.02084535209457	845.4535172207095	1	2	0	Ano8	30
1141896	553.2734240618774	896.4548632601125	1	2	0	Ano8	30
1141897	521.7724444091259	818.4526926200356	1	2	0	Ano8	30
1141898	560.4219264252192	1055.8797399147238	1	2	0	Ell	30
1141899	603.4222636332892	807.3746873306412	1	2	0	Ell	30
1141900	494.4201202983844	823.3752322764897	1	2	0	Ell	30
1141901	625.6728463052457	876.376013672753	1	2	0	Ell	30
1141902	556.4311505225764	771.3073485544612	1	2	0	Mdm1	30
1141903	617.9629477380427	857.6169937273279	1	2	0	Mdm1	30
1141904	711.2481113634052	970.870133139756	1	2	0	Hirip3	30
1141905	622.465699267025	705.9880171201942	1	2	0	Hirip3	30
1141906	388.2128686822931	1096.248579212188	1	2	0	Hirip3	30
1141907	622.466644029653	848.9913239503396	1	2	0	Hirip3	30
1141908	580.4649793069872	744.2391817485005	1	2	0	Hirip3	30
1141909	560.7162319219785	1002.7452860785643	1	2	0	Hirip3	30
1141910	418.2139788679628	1159.4998462729727	1	2	0	Hirip3	30
1141911	712.046352964176	998.4461908209029	1	2	0	Hirip3	30
1141912	567.3703473828647	1048.9377803600123	1	2	0	Gpsm2	30
1141913	607.370241271037	865.4327209491219	1	2	0	Gpsm2	30
1141914	605.4081023651403	924.6347845848701	1	2	0	Idh2	30
1141915	345.20894265615453	995.288680949124	1	2	0	Idh2	30
1141916	531.7123444935254	1071.0389406400882	1	2	0	Idh2	30
1141917	689.2146700570307	1031.0374772138998	1	2	0	Idh2	30
1141918	435.2493101934356	811.6775722333515	1	2	0	Idh2	30
1141919	646.2136696190263	971.2867328132376	1	2	0	Idh2	30
1141920	383.96005562309097	1090.2900136810597	1	2	0	Idh2	30
1141921	648.9633598039451	903.7856386095515	1	2	0	Idh2	30
1141922	473.96179581235924	1146.5404545700599	1	2	0	Idh2	30
1141923	574.962589476904	985.2873305828396	1	2	0	Idh2	30
1141924	346.9593361113749	1067.0398352716202	1	2	0	Idh2	30
1141925	560.9615429217006	826.5348488729651	1	2	0	Idh2	30
1141926	463.96013127053845	856.2858271540028	1	2	0	Idh2	30
1141927	504.46038052004667	777.7843576712503	1	2	0	Idh2	30
1141928	571.9612080456875	728.283203873871	1	2	0	Idh2	30
1141929	482.95016717086037	1106.273228557653	1	2	0	Idh2	30
1141930	712.9647812598511	978.536510340797	1	2	0	Idh2	30
1141931	511.961848084178	1038.5385167407235	1	2	0	Idh2	30
1141932	435.7107660639326	1065.039341892439	1	2	0	Idh2	30
1141933	417.4600697942995	988.2881962704787	1	2	0	Idh2	30
1141934	463.21135807479743	1094.2896645349615	1	2	0	Idh2	30
1141935	652.9639140959197	998.2871355222899	1	2	0	Idh2	30
1141936	371.95995557701843	1108.2903660460317	1	2	0	Idh2	30
1141937	632.9634997089522	981.0369656392992	1	2	0	Idh2	30
1141938	556.7409519865843	931.3016057523037	1	2	0	Idh2	30
1141939	447.96009124309654	898.2865870940566	1	2	0	Idh2	30
1141940	579.7120998655915	875.285535542423	1	2	0	Idh2	30
1141941	580.2131867975817	1083.2888803517608	1	2	0	Idh2	30
1141942	588.711695095855	769.2837803737817	1	2	0	Idh2	30
1141943	631.9197781328346	926.344322113699	1	2	0	Idh2	30
1141944	625.2136734924322	1037.2879055154465	1	2	0	Idh2	30
1141945	604.2121834886942	815.2844362961987	1	2	0	Idh2	30
1141946	691.4644903665717	989.536796259914	1	2	0	Idh2	30
1141947	685.4645116139194	1011.7871903721457	1	2	0	Idh2	30
1141948	633.4630377151238	889.2854802021199	1	2	0	Idh2	30
1141949	632.2133194803046	947.2864186054774	1	2	0	Idh2	30
1141950	407.21041916944466	1087.289842186593	1	2	0	Idh2	30
1141951	564.712791772064	1055.2885145494345	1	2	0	Idh2	30
1141952	664.9642008766351	1016.2873633974999	1	2	0	Idh2	30
1141953	651.4640540254932	1029.2876433243955	1	2	0	Idh2	30
1141954	662.2138785839488	961.786502170572	1	2	0	Idh2	30
1141955	404.2105160541518	1115.2903090457328	1	2	0	Idh2	30
1141956	591.2125734220915	930.7863708015166	1	2	0	Idh2	30
1141957	674.2860574344553	1017.9366153275747	1	2	0	Idh2	30
1141958	596.2125813919778	916.7861192171898	1	2	0	Idh2	30
1141959	629.9513972322184	957.9359674684623	1	2	0	Idh2	30
1141960	623.9633508104771	980.7870039243911	1	2	0	Idh2	30
1141961	652.2133669210702	894.2854606215187	1	2	0	Idh2	30
1141962	714.9531285650156	984.2689852662892	1	2	0	Idh2	30
1141963	637.9635737747822	979.2869070905173	1	2	0	Idh2	30
1141964	659.9640632299133	1005.2872120372558	1	2	0	Idh2	30
1141965	656.7136340305449	910.3634588718535	1	2	0	Tstd2	30
1141966	637.9474919432746	1030.766862131472	1	2	0	Elmsan1	30
1141967	507.69467256064536	959.0147041888058	1	2	0	Elmsan1	30
1141968	433.94312766839846	902.7630998970556	1	2	0	Elmsan1	30
1141969	525.1952051136723	924.7639504820582	1	2	0	Elmsan1	30
1141970	614.6971934238773	963.2651874692241	1	2	0	Elmsan1	30
1141971	497.6944580642172	952.7645174157484	1	2	0	Elmsan1	30
1141972	461.806030038434	1122.6909987630854	1	2	0	C2cd3	30
1141973	637.1641325066392	882.7056249212222	1	2	0	C2cd3	30
1141974	476.55623240554047	1091.690749430927	1	2	0	C2cd3	30
1141975	682.232510993688	911.8500849822681	1	2	0	Hdac7	30
1141976	414.2293817151292	931.6026939865526	1	2	0	Hdac7	30
1141977	548.4718744675686	776.6197576872119	1	2	0	Hdac7	30
1141978	511.98218711593	1112.3540597770952	1	2	0	Hdac7	30
1141979	590.7322124448995	1005.8520455541143	1	2	0	Hdac7	30
1141980	712.2339145753763	1028.8512633604118	1	2	0	Hdac7	30
1141981	590.2310778609058	877.1004652054562	1	2	0	Hdac7	30
1141982	377.73068916284694	1130.6054640678635	1	2	0	Hdac7	30
1141983	495.7307165299059	968.3524220113686	1	2	0	Hdac7	30
1141984	415.1765889243588	864.5227476852141	1	2	0	Hdac7	30
1141985	496.4815053936394	1057.8535181027223	1	2	0	Hdac7	30
1141986	534.2289806252872	718.599006319523	1	2	0	Hdac7	30
1141987	473.98031384711413	953.3524339302136	1	2	0	Hdac7	30
1141988	372.0127314419667	1118.4403074573017	1	2	0	Smc4	30
1141989	558.2665486726277	1017.4369190703262	1	2	0	Smc4	30
1141990	480.2654522858262	1150.440467581784	1	2	0	Smc4	30
1141991	414.01258478544463	911.1852148900035	1	2	0	Smc4	30
1141992	737.2707230723797	1012.6858330151451	1	2	0	Smc4	30
1141993	495.0136166768828	751.9310310170325	1	2	0	Smc4	30
1141994	626.2674942213634	897.6837306853199	1	2	0	Smc4	30
1141995	516.0144373065339	812.4323368640246	1	2	0	Smc4	30
1141996	564.024955422156	1059.5086109446431	1	2	0	Smc4	30
1141997	442.2627151257089	814.4327887436309	1	2	0	Smc4	30
1141998	421.01409558253386	1156.9409424349592	1	2	0	Smc4	30
1141999	445.7630926850602	867.9340214428904	1	2	0	Smc4	30
1142000	493.0136403277936	765.1813556043306	1	2	0	Smc4	30
1142001	528.0146484377196	798.9319536897589	1	2	0	Smc4	30
1142002	586.0161187640279	819.1821143057161	1	2	0	Smc4	30
1142003	722.0201536727133	973.1849850315172	1	2	0	Smc4	30
1142004	612.2669576884899	859.6829153130498	1	2	0	Smc4	30
1142005	642.0176192745374	853.1826059889639	1	2	0	Smc4	30
1142006	549.2652158393637	812.1821524884674	1	2	0	Smc4	30
1142007	606.7666410168652	826.9321862400906	1	2	0	Smc4	30
1142008	567.9776294721236	1065.1050396888288	1	2	0	Smc4	30
1142009	482.1370940116728	1105.202319371538	1	2	0	Slc16a7	30
1142010	522.8322061988472	964.9675798936528	1	2	0	Ap4b1	30
1142011	632.7030641980696	843.6383321799103	1	2	0	Map2k3	30
1142012	496.41128935211447	993.8426541743529	1	2	0	Map2k3	30
1142013	674.371013467	966.642452746889	1	2	0	Map2k3	30
1142014	633.4149972110602	909.5892476636599	1	2	0	Map2k3	30
1142015	638.6639710346344	708.8330455048123	1	2	0	Map2k3	30
1142016	563.9137776577004	1062.0943531116152	1	2	0	Map2k3	30
1142017	497.65989025763685	753.585253687738	1	2	0	Map2k3	30
1142018	635.1656840661408	1014.0924546147164	1	2	0	Map2k3	30
1142019	524.4112795832788	847.5880020701875	1	2	0	Map2k3	30
1142020	723.6684029667358	1014.591947657616	1	2	0	Map2k3	30
1142021	553.4116476852835	760.3351331831722	1	2	0	Map2k3	30
1142022	474.91124419076135	1096.845955173234	1	2	0	Map2k3	30
1142023	547.6619404946618	839.3376055056945	1	2	0	Map2k3	30
1142024	582.3690547950042	990.5351213428739	1	2	0	Map2k3	30
1142025	574.6623524504234	767.0852181153365	1	2	0	Map2k3	30
1142026	505.40999313650025	729.834478275354	1	2	0	Map2k3	30
1142027	693.4170874904969	950.5901515515658	1	2	0	Map2k3	30
1142028	685.6671440934142	999.3417055768932	1	2	0	Map2k3	30
1142029	619.4143996394837	881.5884696333221	1	2	0	Map2k3	30
1142030	611.7033796757132	997.8684773465594	1	2	0	Map2k3	30
1142031	473.660443279025	969.592052868366	1	2	0	Map2k3	30
1142032	579.6638892149681	1000.5923749918145	1	2	0	Map2k3	30
1142033	660.7038466229086	1026.6444461682092	1	2	0	Map2k3	30
1142034	459.6602389852457	1007.5933054055803	1	2	0	Map2k3	30
1142035	654.3703052778342	1018.6441672091387	1	2	0	Map2k3	30
1142036	616.6633114421466	712.5832938594884	1	2	0	Map2k3	30
1142037	474.4092056172997	758.5855494131965	1	2	0	Map2k3	30
1142038	407.3430802669201	1121.1260931877725	1	2	0	Fdxr	30
1142039	590.844625789885	805.3635188986794	1	2	0	Fdxr	30
1142040	595.8477611743288	1023.3704009856993	1	2	0	Fdxr	30
1142041	513.5962844576526	1107.37420553503	1	2	0	Fdxr	30
1142042	616.3477202822945	972.6185002520468	1	2	0	Fdxr	30
1142043	371.3964055565336	911.5739829952223	1	2	0	Ankrd13a	30
1142044	507.3840364851758	1084.5339236829143	1	2	0	Ankrd13a	30
1142045	572.3850689045562	1076.5331684703588	1	2	0	Ankrd13a	30
1142046	558.1325399592774	836.5292191094812	1	2	0	Ankrd13a	30
1142047	548.8839930928156	1005.532183940332	1	2	0	Ankrd13a	30
1142048	350.3802830879605	970.533479730839	1	2	0	Ankrd13a	30
1142049	492.8841738182418	1124.5347385539721	1	2	0	Ankrd13a	30
1142050	476.3486962709515	937.5158530983068	1	2	0	Fkbp9	30
1142051	565.3526314432211	1099.765343429592	1	2	0	Fkbp9	30
1142052	481.3513561158919	1068.7667778480018	1	2	0	Fkbp9	30
1142053	393.8509517691077	1082.7686335472984	1	2	0	Fkbp9	30
1142054	580.6002088837557	972.5140412002226	1	2	0	Fkbp9	30
1142055	434.34904667034465	971.5169571973689	1	2	0	Fkbp9	30
1142056	646.1022377981585	1048.2633247878807	1	2	0	Fkbp9	30
1142057	608.0969212414867	797.2621230608061	1	2	0	Fkbp9	30
1142058	436.3457546890684	805.7656204905298	1	2	0	Fkbp9	30
1142059	354.0993967885636	1020.518937202957	1	2	0	Fkbp9	30
1142060	407.0969366690104	876.5167537790883	1	2	0	Fkbp9	30
1142061	585.1018314962951	1052.2645752297744	1	2	0	Fkbp9	30
1142062	604.8515407912193	1029.7640024213874	1	2	0	Fkbp9	30
1142063	531.0973669041567	849.5140676003952	1	2	0	Fkbp9	30
1142064	387.10195610637425	1135.7691779929885	1	2	0	Fkbp9	30
1142065	553.0996008701261	953.0144368563814	1	2	0	Fkbp9	30
1142066	461.3513136707708	1074.5172232974242	1	2	0	Fkbp9	30
1142067	588.9011237066348	899.4953936626688	1	2	0	Fkbp9	30
1142068	598.3496003698262	935.26340111741	1	2	0	Fkbp9	30
1142069	570.3515728292837	1045.0148164354905	1	2	0	Fkbp9	30
1142070	507.0761098595699	993.4566319625574	1	2	0	Fkbp9	30
1142071	528.3519430354257	1079.7659256626425	1	2	0	Fkbp9	30
1142072	552.8519327962644	1069.7653530248883	1	2	0	Fkbp9	30
1142073	378.1014266627572	1112.7691778738126	1	2	0	Fkbp9	30
1142074	394.34893364077476	981.5178337917303	1	2	0	Fkbp9	30
1142075	580.5983584140654	879.7633149799632	1	2	0	Fkbp9	30
1142076	516.8474537479476	859.5144296015787	1	2	0	Fkbp9	30
1142077	390.6022030886619	1147.0191970935443	1	2	0	Fkbp9	30
1142078	601.0140194448409	1012.8081813947623	1	2	0	Fkbp9	30
1142079	583.1646231250604	775.4101359023291	1	2	0	Osbpl3	30
1142080	501.6623857739755	747.4093858429721	1	2	0	Osbpl3	30
1142081	543.1635345827694	834.661768512912	1	2	0	Osbpl3	30
1142082	687.6199708299182	973.1996360368086	1	2	0	Cep63	30
1142083	383.15351350548485	1042.3867979642466	1	2	0	Cep63	30
1142084	580.6153317680603	815.6972354786669	1	2	0	Cep63	30
1142085	457.6146292877699	988.7030181010485	1	2	0	Cep63	30
1142086	568.9876464776527	875.5193309050737	1	2	0	Rhobtb3	30
1142087	683.545670086567	991.4356190324424	1	2	0	Rhobtb3	30
1142088	709.9909615834663	996.771292113122	1	2	0	Rhobtb3	30
1142089	406.48457309399635	940.521242900071	1	2	0	Rhobtb3	30
1142090	657.2400361334571	1037.5223090271418	1	2	0	Rhobtb3	30
1142091	645.2393115582115	905.7696684222966	1	2	0	Rhobtb3	30
1142092	555.986814502337	719.5161976986178	1	2	0	Rhobtb3	30
1142093	588.4877540253124	794.0175982567663	1	2	0	Rhobtb3	30
1142094	613.9887110115739	915.2699829699178	1	2	0	Rhobtb3	30
1142095	665.4898316533004	934.5201793130548	1	2	0	Rhobtb3	30
1142096	424.9845803631044	840.0191339615669	1	2	0	Rhobtb3	30
1142097	593.4880676660058	852.2687702408393	1	2	0	Rhobtb3	30
1142098	641.2394809777137	974.5210827615883	1	2	0	Rhobtb3	30
1142099	669.2561496490978	962.4960504732995	1	2	0	Pacsin2	30
1142100	406.2501240550596	1134.001522697548	1	2	0	Pacsin2	30
1142101	543.7524055156075	832.4932377705636	1	2	0	Pacsin2	30
1142102	478.2503543868268	739.9911435197466	1	2	0	Pacsin2	30
1142103	504.50250345622806	1101.50028434482	1	2	0	Pacsin2	30
1142104	746.549214159077	1005.3813210719576	1	2	0	Pacsin2	30
1142105	575.2947031269191	862.5377518601387	1	2	0	Pacsin2	30
1142106	667.7560713149271	951.4957726664366	1	2	0	Pacsin2	30
1142107	433.90377765365406	871.2042697912372	1	2	0	Bag2	30
1142108	651.908804565732	998.9581006722581	1	2	0	Bag2	30
1142109	513.6560092654832	789.9524887347003	1	2	0	Bag2	30
1142110	638.6588817428883	864.45472192137	1	2	0	Bag2	30
1142111	574.6567424571474	1043.4589657348538	1	2	0	Bag2	30
1142112	620.3408306866328	1047.62685033895	1	2	0	Bag2	30
1142113	611.1578221862311	988.707720365461	1	2	0	Bag2	30
1142114	488.3374193018182	773.6192356615699	1	2	0	Bag2	30
1142115	567.6565849831043	1037.9588079595399	1	2	0	Bag2	30
1142116	624.6478436596253	837.3494211494672	1	2	0	Lrfn3	30
1142117	425.64166202118963	825.8500277708756	1	2	0	Lrfn3	30
1142118	551.0565475087262	907.5744349854419	1	2	0	Eaf1	30
1142119	671.5605081124448	983.0762370859627	1	2	0	Eaf1	30
1142120	344.5508555641733	1052.8296613060622	1	2	0	Eaf1	30
1142121	636.8083936624591	715.8182793349163	1	2	0	Eaf1	30
1142122	508.80458152963297	735.0693605769166	1	2	0	Eaf1	30
1142123	462.3043600232176	1035.5786718044806	1	2	0	Eaf1	30
1142124	629.5588525104109	886.3234762876176	1	2	0	Eaf1	30
1142125	545.1781558195104	851.9728481244068	1	2	0	Eaf1	30
1142126	561.556679045979	859.572931909632	1	2	0	Eaf1	30
1142127	684.378529860281	986.645445011853	1	2	0	Eaf1	30
1142128	686.0609381304457	981.5761389399695	1	2	0	Eaf1	30
1142129	662.1367958120123	989.5661420291359	1	2	0	Eaf1	30
1142130	592.5592553694584	1031.5356047455625	1	2	0	Gtf3c5	30
1142131	672.9113552943298	938.4286942705731	1	2	0	Snip1	30
1142132	496.90723480583995	744.4232428591935	1	2	0	Snip1	30
1142133	414.15421411003916	1121.4328399571566	1	2	0	Snip1	30
1142134	416.4046817476723	940.1781324011193	1	2	0	Snip1	30
1142135	643.9108234104281	843.4261581804619	1	2	0	Snip1	30
1142136	478.9066880817059	775.4240117426134	1	2	0	Snip1	30
1142137	558.4086657393999	816.4252572228072	1	2	0	Snip1	30
1142138	598.2704515505459	961.3698180416758	1	2	0	Snip1	30
1142139	491.1566853887799	912.4276003654938	1	2	0	Snip1	30
1142140	620.9097856768096	1028.4309175361523	1	2	0	Snip1	30
1142141	546.6584966105497	753.6736035314381	1	2	0	Snip1	30
1142142	435.90529052631723	898.427102003288	1	2	0	Snip1	30
1142143	527.234450302285	766.5530174659516	1	2	0	Ssfa2	30
1142144	505.484707234964	816.5536477856792	1	2	0	Ssfa2	30
1142145	600.2366429513595	939.3038575234417	1	2	0	Ssfa2	30
1142146	574.9181861904387	954.3984994410539	1	2	0	Rab31	30
1142147	649.419757081354	987.6479201129864	1	2	0	Rab31	30
1142148	533.6660977697061	851.6475925078914	1	2	0	Rab31	30
1142149	587.4189488917269	994.3989095292849	1	2	0	Rab31	30
1142150	608.6684646844919	939.8978024445394	1	2	0	Rab31	30
1142151	578.8801781904571	1039.8150032398264	1	2	0	Zfp777	30
1142152	556.1297615374326	1082.0663466881858	1	2	0	Zfp777	30
1142153	588.8793863037237	846.809393026175	1	2	0	Zfp777	30
1142154	682.6328302829181	979.812698672506	1	2	0	Zfp777	30
1142155	672.282499684347	1028.8725825135023	1	2	0	Zfp777	30
1142156	482.953709690473	1007.561751292093	1	2	0	Ccnt1	30
1142157	440.7009860825509	842.8079790822362	1	2	0	Ccnt1	30
1142158	382.8255923623889	1118.5176123039962	1	2	0	Zbtb1	30
1142159	484.43488308700466	1142.7908498478844	1	2	0	Zbtb1	30
1142160	505.32924690310483	1028.5171477357505	1	2	0	Zbtb1	30
1142161	480.5786227705769	1036.7670353887063	1	2	0	Zbtb1	30
1142162	396.213795930984	1107.4463765570208	1	2	0	Hdac10	30
1142163	696.9675179843406	963.689810372686	1	2	0	Hdac10	30
1142164	398.46472551195563	1175.1976169186855	1	2	0	Hdac10	30
1142165	511.0671474060035	771.9690252880428	1	2	0	Ddah1	30
1142166	512.8169799761612	1090.9793773381623	1	2	0	Ddah1	30
1142167	635.8211709710936	807.9702780186286	1	2	0	Ddah1	30
1142168	576.0692510994172	777.9692646829926	1	2	0	Ddah1	30
1142169	674.3223289972298	929.7242562718716	1	2	0	Ddah1	30
1142170	639.0637269963189	995.9308818267227	1	2	0	Ddah1	30
1142171	557.0685494500892	901.9732726733805	1	2	0	Ddah1	30
1142172	635.0710397135304	938.4745150194326	1	2	0	Ddah1	30
1142173	533.0676462982307	1083.229129494759	1	2	0	Ddah1	30
1142174	680.0724994960136	957.9751734754491	1	2	0	Ddah1	30
1142175	562.7837452133496	1064.6617647054757	1	2	0	Pla2g16	30
1142176	534.1650543002789	807.2671916166896	1	2	0	Pla2g16	30
1142177	528.9279282057304	864.8427782161048	1	2	0	Zfp553	30
1142178	508.67931029048975	991.3483518092944	1	2	0	Zfp553	30
1142179	524.490809592012	764.8695856543857	1	2	0	R3hcc1	30
1142180	599.5378874912456	1012.619070664513	1	2	0	R3hcc1	30
1142181	647.5659357545736	937.638296145686	1	2	0	R3hcc1	30
1142182	629.8730068688915	986.4642164088632	1	2	0	Setd6	30
1142183	489.86841570262607	811.7125575659506	1	2	0	Setd6	30
1142184	611.0786233358111	839.0598933636014	1	2	0	Bbs2	30
1142185	520.2639825018583	973.4098716090939	1	2	0	Lbr	30
1142186	360.26001174398425	1013.4102438988413	1	2	0	Lbr	30
1142187	561.2655355594994	816.4062681680924	1	2	0	Lbr	30
1142188	641.5166625701158	1032.6617281223032	1	2	0	Lbr	30
1142189	414.26088133544243	1130.1632337633255	1	2	0	Lbr	30
1142190	554.5144076735061	1080.662558058063	1	2	0	Lbr	30
1142191	506.5133951638786	1044.4115155118131	1	2	0	Lbr	30
1142192	454.2629777368919	816.4058776812092	1	2	0	Lbr	30
1142193	578.7651768354216	1030.1614403528263	1	2	0	Lbr	30
1142194	448.76226261921454	977.1596989706485	1	2	0	Lbr	30
1142195	616.2659708202893	1057.412229962737	1	2	0	Lbr	30
1142196	506.51327201427017	1077.4123074522813	1	2	0	Lbr	30
1142197	356.50980147264346	1047.1610388191257	1	2	0	Lbr	30
1142198	639.2667104019521	1005.4110708451924	1	2	0	Lbr	30
1142199	611.9794627192216	977.4362632590094	1	2	0	Mtmr14	30
1142200	581.7269871087751	841.6825037057804	1	2	0	Mtmr14	30
1142201	402.45607408461365	884.4289519112965	1	2	0	Pde12	30
1142202	435.70780427983027	1016.4315423723908	1	2	0	Pde12	30
1142203	647.3282451748128	915.9820622445613	1	2	0	Dcp1a	30
1142204	406.07999685764753	1118.738648861064	1	2	0	Dcp1a	30
1142205	493.5732648559776	733.7333921558876	1	2	0	Dcp1a	30
1142206	505.32430769068026	781.483603911772	1	2	0	Dcp1a	30
1142207	581.5687195378731	801.072315596897	1	2	0	Srl	30
1142208	526.1604807137949	823.7371794753668	1	2	0	Srl	30
1142209	657.8842967281652	1015.141696060687	1	2	0	Zfp668	30
1142210	461.3547490001676	855.4192026205187	1	2	0	Zfp668	30
1142211	318.54117275505604	1042.8123486510704	1	2	0	Zfp668	30
1142212	469.69372071304315	1154.3885795444885	1	2	0	Zfp668	30
1142213	495.855765303947	980.4232805446061	1	2	0	Zfp668	30
1142214	598.3666978530468	999.5186458262743	1	2	0	Qsox1	30
1142215	351.1120220044956	1031.7685699122483	1	2	0	Qsox1	30
1142216	515.8652641266044	961.017713487453	1	2	0	Qsox1	30
1142217	559.6158113968742	1059.519644911638	1	2	0	Qsox1	30
1142218	576.6166161609052	881.5163919799917	1	2	0	Qsox1	30
1142219	524.3652215436966	1037.5191467033708	1	2	0	Qsox1	30
1142220	606.6167099205356	1048.7695791618432	1	2	0	Qsox1	30
1142221	344.11194741223926	1011.5181665980504	1	2	0	Qsox1	30
1142222	591.6969657304496	1024.5683027104321	1	2	0	Qsox1	30
1142223	596.6167060907517	982.768328172952	1	2	0	Qsox1	30
1142224	587.6251088142099	790.5958609929341	1	2	0	Iglon5	30
1142225	436.1221020674626	1145.1003919814125	1	2	0	Iglon5	30
1142226	702.6261220451694	1019.0993276050754	1	2	0	Iglon5	30
1142227	660.6258487248894	895.5975068412522	1	2	0	Iglon5	30
1142228	615.6249675512629	997.5988054509623	1	2	0	Iglon5	30
1142229	526.3736635339285	1021.5989135900692	1	2	0	Iglon5	30
1142230	576.6242866115183	1052.8494719180092	1	2	0	Iglon5	30
1142231	480.622863310118	1086.3496876292072	1	2	0	Iglon5	30
1142232	570.3317301780028	874.6156117863889	1	2	0	Iglon5	30
1142233	488.62367709210304	813.8459297771797	1	2	0	Iglon5	30
1142234	552.3745308689009	822.3462109545632	1	2	0	Iglon5	30
1142235	493.62735013957786	1116.258258075382	1	2	0	Iglon5	30
1142236	638.1253203715996	979.5986171408881	1	2	0	Iglon5	30
1142237	577.8106045717784	742.6808101671033	1	2	0	Zfp518b	30
1142238	483.0609213749672	929.4398641481362	1	2	0	Zfp518b	30
1142239	600.4719637365897	742.2433011726682	1	2	0	Dbr1	30
1142240	642.2248975779005	932.4985602760223	1	2	0	Dbr1	30
1142241	509.72163483888806	1007.5019645850066	1	2	0	Dbr1	30
1142242	566.7212959626897	779.4947065735039	1	2	0	Dbr1	30
1142243	451.2056681787088	902.1776817069938	1	2	0	Ankrd9	30
1142244	556.4110672260854	787.326651879546	1	2	0	Dfna5	30
1142245	596.6633480760073	884.5786150114375	1	2	0	Dfna5	30
1142246	401.51026156312696	1117.2035029666233	1	2	0	Atad2	30
1142247	577.7915236871837	710.2997821758318	1	2	0	Atad2	30
1142248	584.2923332366056	842.0509415059184	1	2	0	Atad2	30
1142249	576.7930660021257	981.8022620570579	1	2	0	Atad2	30
1142250	614.5422102786713	769.8001088741391	1	2	0	Atad2	30
1142251	749.7947751106752	1005.5514968295747	1	2	0	Atad2	30
1142252	422.5416064605198	973.3030688238192	1	2	0	Atad2	30
1142253	505.293048404932	1093.55369902382	1	2	0	Atad2	30
1142254	604.7928499112163	899.0513524947015	1	2	0	Atad2	30
1142255	517.2916048032662	820.5511354013413	1	2	0	Atad2	30
1142256	643.9965837946359	956.5076103959509	1	2	0	Atad2	30
1142257	625.2937721044846	1028.552409307215	1	2	0	Atad2	30
1142258	486.5423572547862	1002.5529666019257	1	2	0	Atad2	30
1142259	603.5165787494803	788.5430120188413	1	2	0	Atad2	30
1142260	399.04096641846866	898.5525156627142	1	2	0	Atad2	30
1142261	462.66114826436075	1088.177627064328	1	2	0	Atad2	30
1142262	370.5415664099222	1050.3040648820242	1	2	0	Atad2	30
1142263	697.544223084613	991.3016571233367	1	2	0	Atad2	30
1142264	467.790914683333	778.8010267202224	1	2	0	Atad2	30
1142265	632.792960326352	874.550965123575	1	2	0	Atad2	30
1142266	492.2916493971603	868.5517163859342	1	2	0	Atad2	30
1142267	701.7944379795472	1023.301937618033	1	2	0	Atad2	30
1142268	704.7941305123203	964.5513781069872	1	2	0	Atad2	30
1142269	630.7921113497043	728.5496419955208	1	2	0	Atad2	30
1142270	412.29234788490487	1120.8044785647205	1	2	0	Atad2	30
1142271	594.541950448978	757.5501127014954	1	2	0	Atad2	30
1142272	487.7911797836274	794.5510588926443	1	2	0	Atad2	30
1142273	641.7936684571509	984.5519193671212	1	2	0	Atad2	30
1142274	639.0434673729652	952.5516437204435	1	2	0	Atad2	30
1142275	342.32555494018897	1044.1776927981311	1	2	0	Atad2	30
1142276	412.0423262159949	1116.804426075293	1	2	0	Atad2	30
1142277	502.3585822816055	883.474639962067	1	2	0	Slc35c1	30
1142278	532.3582488228338	794.4734911627515	1	2	0	Slc35c1	30
1142279	616.2716965564359	1014.6777919858025	1	2	0	Aars2	30
1142280	396.54762529004347	1135.3258659367436	1	2	0	Trp53	30
1142281	625.7985145624141	713.3185176629277	1	2	0	Trp53	30
1142282	637.3002938494932	997.5725224999965	1	2	0	Trp53	30
1142283	458.79840475741054	1116.3252308063704	1	2	0	Trp53	30
1142284	543.5491402270811	1031.323541786774	1	2	0	Trp53	30
1142285	605.7989207681519	836.8204008390045	1	2	0	Trp53	30
1142286	477.796650310869	759.8200247402749	1	2	0	Trp53	30
1142287	681.8840287519419	980.1752383718144	1	2	0	Trp53	30
1142288	610.799060512048	848.8205443210438	1	2	0	Trp53	30
1142289	483.0488410161254	1131.8253239480573	1	2	0	Trp53	30
1142290	380.2966810961361	1009.5741535165776	1	2	0	Trp53	30
1142291	530.7992546717743	1084.5743707187453	1	2	0	Trp53	30
1142292	518.5481806709628	925.8221804852985	1	2	0	Trp53	30
1142293	518.5483676676772	957.0726238295413	1	2	0	Trp53	30
1142294	425.2978522719649	1103.8252582871683	1	2	0	Trp53	30
1142295	452.0480166183042	1064.8245403459769	1	2	0	Trp53	30
1142296	683.0506320845282	941.07145217284	1	2	0	Trp53	30
1142297	415.54625165186707	847.3216408539168	1	2	0	Trp53	30
1142298	574.2998173086039	1072.8239623010936	1	2	0	Trp53	30
1142299	436.1804952955284	1118.349511817538	1	2	0	Trp53	30
1142300	695.1816906405755	986.6797431452788	1	2	0	Trp53	30
1142301	408.04759616604906	1101.325305149639	1	2	0	Trp53	30
1142302	432.04788347652294	1090.3250183281914	1	2	0	Trp53	30
1142303	681.8008775890505	988.0721313857099	1	2	0	Trp53	30
1142304	512.7001674154714	982.2398994144318	1	2	0	Axin2	30
1142305	507.14507141490697	965.5176621742198	1	2	0	Zcchc3	30
1142306	446.14318848899234	1031.0194371396094	1	2	0	Zcchc3	30
1142307	630.8986473858148	961.2677705555486	1	2	0	Zcchc3	30
1142308	501.89476038802553	1051.0201201931386	1	2	0	Zcchc3	30
1142309	456.3935283472308	1008.0187935676522	1	2	0	Zcchc3	30
1142310	636.4439008494387	1010.1276537757179	1	2	0	Plxna3	30
1142311	533.7019452949587	730.1819817333853	1	2	0	Fance	30
1142312	481.19864391642034	1157.4425411275304	1	2	0	Fance	30
1142313	699.7051202920121	950.1883109469604	1	2	0	Fance	30
1142314	422.9485761477226	853.4345758807963	1	2	0	Fance	30
1142315	569.7020826484782	895.6863356119867	1	2	0	Fance	30
1142316	586.7541582506699	853.3274713827063	1	2	0	Fance	30
1142317	459.44839596266104	1091.6907668720066	1	2	0	Fance	30
1142318	480.96171133808394	1110.5013584092426	1	2	0	G6pdx	30
1142319	487.9639428782597	737.4957680375069	1	2	0	G6pdx	30
1142320	604.9639585759118	1045.001078378077	1	2	0	G6pdx	30
1142321	637.2154794209943	863.4985185678588	1	2	0	G6pdx	30
1142322	650.9548990118639	967.1385395685572	1	2	0	Garnl3	30
1142323	557.0493562025456	1058.718815027258	1	2	0	Fam198b	30
1142324	634.0508349461384	960.4663152470544	1	2	0	Fam198b	30
1142325	481.04720558071483	927.4660195905258	1	2	0	Fam198b	30
1142326	578.0496848056795	1004.7174992525707	1	2	0	Fam198b	30
1142327	594.0498606194839	943.4660448372913	1	2	0	Fam198b	30
1142328	498.04764940936	944.466359976329	1	2	0	Fam198b	30
1142329	449.0464431570357	919.4659324274481	1	2	0	Fam198b	30
1142330	429.66152374315556	1067.201862693338	1	2	0	Ikzf2	30
1142331	436.5527603845084	989.5250401295779	1	2	0	Ikzf2	30
1142332	553.4458710121523	862.2496628267585	1	2	0	Simc1	30
1142333	472.9061638972985	757.6376145566419	1	2	0	Eps8	30
1142334	579.4082732870605	1092.893372175902	1	2	0	Eps8	30
1142335	347.4041753155903	1013.6421729610138	1	2	0	Eps8	30
1142336	650.6592242091126	720.3868288587516	1	2	0	Eps8	30
1142337	584.4082322277986	927.6404922695743	1	2	0	Eps8	30
1142338	549.1575029845075	772.6378167050423	1	2	0	Eps8	30
1142339	526.1572989831417	1028.3922815513783	1	2	0	Eps8	30
1142340	407.65528140846595	1087.393403601134	1	2	0	Eps8	30
1142341	469.15640881721026	1155.644543094508	1	2	0	Eps8	30
1142342	439.4056177134143	813.3886140050197	1	2	0	Eps8	30
1142343	498.70858550689104	1099.3428682421807	1	2	0	Eps8	30
1142344	636.6592020706184	994.6416050250964	1	2	0	Eps8	30
1142345	620.8620303139929	897.2382667103626	1	2	0	Eps8	30
1142346	582.1582544801532	1000.6417582315889	1	2	0	Eps8	30
1142347	530.4073571731062	1010.6419784566945	1	2	0	Eps8	30
1142348	442.9056961256249	827.6388600718836	1	2	0	Eps8	30
1142349	468.65635913527996	1108.3937215652038	1	2	0	Eps8	30
1142350	516.1571892889741	1107.643671348888	1	2	0	Eps8	30
1142351	531.3753298031423	765.3373168036209	1	2	0	Eps8	30
1142352	489.70797078693886	762.0039806213803	1	2	0	Eps8	30
1142353	483.6563632826993	774.6379057439308	1	2	0	Eps8	30
1142354	498.06214386744233	955.3916375052286	1	2	0	Irf3	30
1142355	507.06306441725826	1127.645816152501	1	2	0	Irf3	30
1142356	588.0639161469378	849.638682165743	1	2	0	Irf3	30
1142357	342.70988235648423	978.5406592513906	1	2	0	Rfx5	30
1142358	614.6570864609085	1027.0483643191365	1	2	0	Foxred2	30
1142359	396.60251052131275	989.6706201385645	1	2	0	Top3b	30
1142360	659.4302812570687	908.403859374826	1	2	0	Top3b	30
1142361	610.3554831647734	957.4177714201285	1	2	0	Top3b	30
1142362	420.1017640108007	887.9187750823621	1	2	0	Top3b	30
1142363	508.85351465879455	922.4183368852453	1	2	0	Top3b	30
1142364	355.8515652947798	961.4206213690921	1	2	0	Top3b	30
1142365	457.77765306275404	1141.3396030250617	1	2	0	Ttll12	30
1142366	527.2788684524603	1009.3375572611669	1	2	0	Ttll12	30
1142367	657.5291222749881	1000.5763398752302	1	2	0	Tbccd1	30
1142368	625.5123684365993	993.5221300619718	1	2	0	Map3k5	30
1142369	632.5943073760042	861.1149046953764	1	2	0	Lix1l	30
1142370	421.09455094558825	1169.3764846991226	1	2	0	Lix1l	30
1142371	520.8395657089883	754.3642407204605	1	2	0	Lix1l	30
1142372	419.87954204479115	1019.3791579811556	1	2	0	Lix1l	30
1142373	329.5906472875346	1080.6258975428577	1	2	0	Lix1l	30
1142374	606.5955538656307	966.6180344853011	1	2	0	Lix1l	30
1142375	480.57852718305736	778.074947631169	1	2	0	Lix1l	30
1142376	451.5937626694308	1083.3737694692345	1	2	0	Lix1l	30
1142377	615.4224327013213	916.4384553061172	1	2	0	Polr3c	30
1142378	596.6747358362246	1051.4427032291353	1	2	0	Polr3c	30
1142379	569.6869475289259	1080.0558829298193	1	2	0	Lss	30
1142380	430.68326746586433	860.5508918236798	1	2	0	Lss	30
1142381	453.43426421790247	1135.807407687775	1	2	0	Lss	30
1142382	714.9402281344296	971.8030635978254	1	2	0	Lss	30
1142383	572.6866324167445	851.5504424652329	1	2	0	Lss	30
1142384	394.6977046019718	1062.539123940405	1	2	0	Lss	30
1142385	587.4372956631709	1041.554940187456	1	2	0	Lss	30
1142386	451.5201582463279	945.4111941894158	1	2	0	Slc29a3	30
1142387	631.742378389936	922.8989427903832	1	2	0	Polk	30
1142388	651.770808128097	894.9026759704085	1	2	0	Samd14	30
1142389	490.5165915881347	1067.4097629543694	1	2	0	Samd14	30
1142390	636.5922089407276	954.7736639157532	1	2	0	Samd14	30
1142391	487.55784953871563	1095.074670300344	1	2	0	Samd14	30
1142392	631.0205060036706	949.4046805982575	1	2	0	Samd14	30
1142393	449.57459697471995	1014.0194897395418	1	2	0	Dph1	30
1142394	410.9872996816117	1141.8727352644723	1	2	0	Spry3	30
1142395	454.2379746858751	1000.618861916661	1	2	0	Spry3	30
1142396	523.2401605904687	1108.1214768672828	1	2	0	Spry3	30
1142397	383.36576384780756	1107.5640026411727	1	2	0	Rrp8	30
1142398	576.1205665639914	979.5603679082802	1	2	0	Rrp8	30
1142399	483.3683784103091	1120.5641777988908	1	2	0	Rrp8	30
1142400	520.3688421657826	799.3057624736614	1	2	0	Rrp8	30
1142401	420.11632543673284	855.5573880931792	1	2	0	Rrp8	30
1142402	565.8704078209141	1047.3121454490852	1	2	0	Rrp8	30
1142403	408.4551575474252	1120.6282679587084	1	2	0	Rrp8	30
1142404	595.1207226944546	764.5547516312366	1	2	0	Rrp8	30
1142405	475.8676741521955	792.5556684133156	1	2	0	Rrp8	30
1142406	375.11549210161024	1073.0631073517607	1	2	0	Rrp8	30
1142407	553.1404511952927	902.3315001021389	1	2	0	Zfp212	30
1142408	440.6379421059552	906.3331004454656	1	2	0	Zfp212	30
1142409	483.14454885887284	885.5538288222663	1	2	0	Itga6	30
1142410	434.14540457794726	936.5553157736472	1	2	0	Itga6	30
1142411	525.8930202685852	807.5523029972346	1	2	0	Itga6	30
1142412	427.9585466473168	1059.7670989266394	1	2	0	Slc25a37	30
1142413	455.5189323836818	971.5550525182098	1	2	0	Ilvbl	30
1142414	494.51695424585085	781.3015649574628	1	2	0	Ilvbl	30
1142415	534.5207851543369	1017.5546935909477	1	2	0	Ilvbl	30
1142416	626.5203527176398	880.5513143656342	1	2	0	Ilvbl	30
1142417	484.5164590741537	756.3013123992895	1	2	0	Ilvbl	30
1142418	493.4817261573562	979.6824973118887	1	2	0	Slc29a2	30
1142419	664.4782989909318	1040.233170578712	1	2	0	Pola1	30
1142420	567.7300886282931	725.2229188206552	1	2	0	Pola1	30
1142421	414.4711800951121	1045.9797493532233	1	2	0	Pola1	30
1142422	710.7308345956385	954.4814109099524	1	2	0	Pola1	30
1142423	585.4757520755595	1062.7326674694916	1	2	0	Pola1	30
1142424	618.0302746372441	745.7199938629809	1	2	0	Pola1	30
1142425	627.5699628878593	989.5513131099896	1	2	0	Slc6a9	30
1142426	404.2597908365948	1088.262326867617	1	2	0	Slc6a9	30
1142427	558.7619988030842	875.5036330786826	1	2	0	Slc6a9	30
1142428	566.2631688142912	949.5058826228918	1	2	0	Slc6a9	30
1142429	721.7685175014626	982.7549717326083	1	2	0	Slc6a9	30
1142430	445.00973733906613	982.0084511201458	1	2	0	Slc6a9	30
1142431	450.76102520404646	1069.511148157276	1	2	0	Slc6a9	30
1142432	561.9013671336335	976.2184334485625	1	2	0	Slc6a9	30
1142433	699.1642173865982	1025.1520598655502	1	2	0	Cep192	30
1142434	619.1601641292616	853.6504492446637	1	2	0	Cep192	30
1142435	522.7866781627158	1114.373060681257	1	2	0	Gpatch2l	30
1142436	589.286359595046	788.361582742698	1	2	0	Gpatch2l	30
1142437	614.4983361350797	1028.44505590186	1	2	0	Kitl	30
1142438	589.9972988576949	806.4381570349636	1	2	0	Kitl	30
1142439	644.4990904656387	876.1902732860079	1	2	0	Kitl	30
1142440	494.449399077388	946.8299720567378	1	2	0	Kitl	30
1142441	564.7466974871797	955.4428355848845	1	2	0	Kitl	30
1142442	551.7462623957031	931.4421029248999	1	2	0	Kitl	30
1142443	502.74484396216434	1023.9450483559148	1	2	0	Kitl	30
1142444	650.2493259104583	923.9417607107227	1	2	0	Kitl	30
1142445	638.2489616294954	937.4421901238295	1	2	0	Kitl	30
1142446	576.1183784293655	871.4947446977899	1	2	0	Kitl	30
1142447	520.4953299684845	966.6932487050972	1	2	0	Kitl	30
1142448	526.6467269016003	1094.2472837885098	1	2	0	Med26	30
1142449	507.02017342302366	748.536294202881	1	2	0	Med26	30
1142450	514.7719864341732	1016.5457257976848	1	2	0	Med26	30
1142451	427.0178945598421	844.5401485246101	1	2	0	Med26	30
1142452	401.7672841855407	893.5420235766264	1	2	0	Med26	30
1142453	524.3966022509276	1075.0446958733778	1	2	0	Tbc1d20	30
1142454	511.39779762678415	724.7858068213683	1	2	0	Tbc1d20	30
1142455	597.3994062172262	854.0394288339276	1	2	0	Tbc1d20	30
1142456	365.64258697530346	1078.2940858013567	1	2	0	Tbc1d20	30
1142457	547.3974904782808	1005.0430195050255	1	2	0	Tbc1d20	30
1142458	494.19587358020635	981.6102959655781	1	2	0	Tbc1d20	30
1142459	424.4347411656138	862.4762938305574	1	2	0	Tbl2	30
1142460	550.4408488482077	1032.4803796967794	1	2	0	Tbl2	30
1142461	670.1304887947541	993.3867535620093	1	2	0	Txnl4b	30
1142462	574.6278912373058	959.3869134209713	1	2	0	Txnl4b	30
1142463	638.305128526959	929.5594428989828	1	2	0	Bag3	30
1142464	512.304318958796	943.8112498237223	1	2	0	Bag3	30
1142465	528.9288912230281	1033.6994154341385	1	2	0	Syngap1	30
1142466	520.9291745151543	726.9460301757432	1	2	0	Syngap1	30
1142467	457.92840799870567	782.446566850831	1	2	0	Syngap1	30
1142468	744.1528502577945	984.1867082040848	1	2	0	Gltp	30
1142469	622.400435509443	1022.4373089490044	1	2	0	Gltp	30
1142470	496.4318662884506	917.4657992988846	1	2	0	Wars2	30
1142471	476.37240068043457	1152.3430134411976	1	2	0	Setd4	30
1142472	457.31794537267757	788.820865506178	1	2	0	Pitpnm3	30
1142473	575.4932418538358	938.4819395946448	1	2	0	Cdc42ep3	30
1142474	499.74097818861776	942.9828992753237	1	2	0	Cdc42ep3	30
1142475	551.4905971363817	763.4768798455518	1	2	0	Cdc42ep3	30
1142476	378.7386681854772	1067.4880159819018	1	2	0	Cdc42ep3	30
1142477	542.7441254011964	1110.487530652432	1	2	0	Cdc42ep3	30
1142478	403.98819416611315	954.4843080920454	1	2	0	Cdc42ep3	30
1142479	398.9894325315649	1081.4882243126565	1	2	0	Cdc42ep3	30
1142480	597.2116865540875	742.8439656524307	1	2	0	Cdc42ep3	30
1142481	635.7447416624527	908.2303667350693	1	2	0	Cdc42ep3	30
1142482	499.74074880427924	921.4822548020661	1	2	0	Cdc42ep3	30
1142483	701.2191299426621	1019.5193858309211	1	2	0	Cdc42ep3	30
1142484	587.4940236470687	976.4829620603585	1	2	0	Cdc42ep3	30
1142485	698.9972075920734	958.2311961888646	1	2	0	Cdc42ep3	30
1142486	673.9968305842445	993.4825379490628	1	2	0	Cdc42ep3	30
1142487	341.02105308970687	1027.6098334569772	1	2	0	Zfp316	30
1142488	460.5642155188038	885.9774938670979	1	2	0	Pcsk5	30
1142489	533.2955341212167	781.4465606481265	1	2	0	Mad2l1bp	30
1142490	586.7141728700332	970.4111717942742	1	2	0	Mad2l1bp	30
1142491	635.9526766609085	995.3485261122966	1	2	0	Shb	30
1142492	496.548151235271	948.4860029095232	1	2	0	Tmem120b	30
1142493	402.5856102217292	1054.1696572989863	1	2	0	Serpinh1	30
1142494	487.33690545461775	958.4174617505481	1	2	0	Serpinh1	30
1142495	663.5905901729769	1022.1680621220655	1	2	0	Serpinh1	30
1142496	592.8388308935248	922.4163728484367	1	2	0	Serpinh1	30
1142497	565.5888184169355	1061.4191915125753	1	2	0	Serpinh1	30
1142498	360.8346981150204	1030.6693597478027	1	2	0	Serpinh1	30
1142499	496.587592313418	1095.9201284809005	1	2	0	Serpinh1	30
1142500	501.3369983941798	909.4164642814357	1	2	0	Serpinh1	30
1142501	536.0880126236738	998.6680799826416	1	2	0	Serpinh1	30
1142502	390.5856807763271	1136.171305670619	1	2	0	Serpinh1	30
1142503	644.5899390850927	947.4166679004135	1	2	0	Serpinh1	30
1142504	521.588049730924	1085.6698357705816	1	2	0	Serpinh1	30
1142505	482.586070971127	759.4135941607242	1	2	0	Serpinh1	30
1142506	624.5891384663678	837.4145910423287	1	2	0	Serpinh1	30
1142507	439.33616925363106	1012.4187094808238	1	2	0	Serpinh1	30
1142508	543.5875881369999	846.1650667266522	1	2	0	Serpinh1	30
1142509	348.0846241256732	1078.4203415079476	1	2	0	Serpinh1	30
1142510	366.58501243592286	1084.1703802513516	1	2	0	Serpinh1	30
1142511	546.3381241576711	975.4175875547157	1	2	0	Serpinh1	30
1142512	517.5871165578345	856.4153609362969	1	2	0	Serpinh1	30
1142513	497.49940650293684	1059.0968081358835	1	2	0	Serpinh1	30
1142514	601.5890720621222	940.416691065315	1	2	0	Serpinh1	30
1142515	627.8394357292289	900.4158176960998	1	2	0	Serpinh1	30
1142516	609.3396652353238	1058.4189762983015	1	2	0	Serpinh1	30
1142517	528.5874284728546	882.4158284799754	1	2	0	Serpinh1	30
1142518	472.5868841875855	1030.4189314248822	1	2	0	Serpinh1	30
1142519	481.3371395608312	1052.4193354306508	1	2	0	Serpinh1	30
1142520	458.8364075008244	975.4179081987422	1	2	0	Serpinh1	30
1142521	622.0895473079304	961.417033341753	1	2	0	Serpinh1	30
1142522	566.2403621650114	1030.7968821491897	1	2	0	Serpinh1	30
1142523	584.5883214456782	827.6645554608502	1	2	0	Serpinh1	30
1142524	582.5888754288179	987.4176809873119	1	2	0	Serpinh1	30
1142525	462.83625692315957	912.1666571212535	1	2	0	Serpinh1	30
1142526	579.3385972053125	931.4165994412986	1	2	0	Serpinh1	30
1142527	501.3365557330454	790.1641351058784	1	2	0	Serpinh1	30
1142528	646.5902817062192	1027.1682209676467	1	2	0	Serpinh1	30
1142529	660.3154495572938	996.4009498512146	1	2	0	Serpinh1	30
1142530	547.5877553926734	870.4155230649171	1	2	0	Serpinh1	30
1142531	468.3368778704532	1050.4193447081025	1	2	0	Serpinh1	30
1142532	343.5845101894565	1070.420193917394	1	2	0	Serpinh1	30
1142533	520.5877782702964	1018.4185180581404	1	2	0	Serpinh1	30
1142534	375.30928268661455	1101.07161699016	1	2	0	Serpinh1	30
1142535	483.58696979324935	993.4181738740183	1	2	0	Serpinh1	30
1142536	467.90602858346296	1104.4645330042138	1	2	0	Serpinh1	30
1142537	377.83498168623726	1016.1690074948352	1	2	0	Serpinh1	30
1142538	408.33556496228175	1011.1688012449982	1	2	0	Serpinh1	30
1142539	589.338803946139	934.4166208886033	1	2	0	Serpinh1	30
1142540	559.5007729982478	1066.430597077851	1	2	0	Serpinh1	30
1142541	502.3377177762274	1097.4201373390915	1	2	0	Serpinh1	30
1142542	544.3381483250103	992.4179274744581	1	2	0	Serpinh1	30
1142543	596.5890301124944	955.4170030377907	1	2	0	Serpinh1	30
1142544	580.6341922395276	1074.3794609052914	1	2	0	Serpinh1	30
1142545	533.3382481804393	1079.6696670134527	1	2	0	Serpinh1	30
1142546	505.337627549377	1057.419343878032	1	2	0	Serpinh1	30
1142547	585.5887574084177	938.1667074350706	1	2	0	Serpinh1	30
1142548	513.3379423381482	1098.170111874131	1	2	0	Serpinh1	30
1142549	377.33526443884665	1094.6705550691076	1	2	0	Serpinh1	30
1142550	466.31119260582113	1056.4034101271698	1	2	0	Serpinh1	30
1142551	386.82986199272904	1135.0980218610698	1	2	0	Serpinh1	30
1142552	626.142301664467	977.6684312664602	1	2	0	Gfra1	30
1142553	511.9560822071988	978.5084635688863	1	2	0	Rxrg	30
1142554	450.6902581948493	1101.648568683796	1	2	0	Harbi1	30
1142555	626.6041335471899	1007.6224352224334	1	2	0	Harbi1	30
1142556	487.6023246777026	994.6223085284872	1	2	0	Harbi1	30
1142557	425.0577794594652	1097.0037637587598	1	2	0	Ppp2r1b	30
1142558	514.810235342379	836.9995380802716	1	2	0	Ppp2r1b	30
1142559	690.0628859678629	954.2521830923826	1	2	0	Ppp2r1b	30
1142560	440.55808855566306	1088.003665193766	1	2	0	Ppp2r1b	30
1142561	474.05852507128486	1132.2545531879632	1	2	0	Ppp2r1b	30
1142562	442.0578843239265	1151.5047797493507	1	2	0	Ppp2r1b	30
1142563	492.97982923242506	1116.639714881923	1	2	0	Ppp2r1b	30
1142564	689.3717451015635	960.5155974813133	1	2	0	Gab2	30
1142565	409.1134424019598	912.514562939175	1	2	0	Gab2	30
1142566	580.2285627245145	992.5990078610976	1	2	0	Gab2	30
1142567	446.1146431946183	995.5169508836366	1	2	0	Gab2	30
1142568	518.9369599546793	976.7970816080178	1	2	0	Necab3	30
1142569	541.0339451975151	717.4804970625098	1	2	0	Cln6	30
1142570	470.53859974761997	1063.9847325527112	1	2	0	Cln6	30
1142571	475.53930991671643	1107.4850520053367	1	2	0	Cln6	30
1142572	489.1230255432647	740.9704436124312	1	2	0	Casp3	30
1142573	631.6287568327111	921.7269072453631	1	2	0	Casp3	30
1142574	614.6283148195048	1012.9803547741337	1	2	0	Casp3	30
1142575	449.1224323861238	1157.98613906506	1	2	0	Casp3	30
1142576	472.28732418345027	815.0901508623551	1	2	0	Casp3	30
1142577	676.6306233455064	1005.7299538870426	1	2	0	Casp3	30
1142578	516.3741627993297	793.2223484060523	1	2	0	Casp3	30
1142579	619.3778744524736	725.9696018186178	1	2	0	Casp3	30
1142580	603.8779500618457	1028.980971435025	1	2	0	Casp3	30
1142581	581.6271344461991	1039.2314149257136	1	2	0	Casp3	30
1142582	497.8733341236101	729.9700093787577	1	2	0	Casp3	30
1142583	631.3787115008115	910.4764816901453	1	2	0	Casp3	30
1142584	496.6226185262164	1069.0974934977323	1	2	0	Casp3	30
1142585	606.8823106054069	815.3122897186171	1	2	0	Ccdc134	30
1142586	656.8835837373019	1013.8176594500114	1	2	0	Ccdc134	30
1142587	440.7638878418535	1142.3898689465043	1	2	0	Sars2	30
1142588	477.76452435229135	1162.1401572143761	1	2	0	Sars2	30
1142589	356.5129914530576	1050.2480957193375	1	2	0	Wdr91	30
1142590	554.7646794967363	707.4915546536384	1	2	0	Wdr91	30
1142591	525.8556310572941	754.5722455992374	1	2	0	Tti2	30
1142592	628.4633270889017	1002.079205116083	1	2	0	Tti2	30
1142593	353.7061052222544	1055.3315607559937	1	2	0	Tti2	30
1142594	624.963277743921	1014.3295379449229	1	2	0	Tti2	30
1142595	426.5407580489071	1160.0522540550473	1	2	0	Abhd5	30
1142596	371.03985348306685	1106.301017962321	1	2	0	Abhd5	30
1142597	585.6051201386018	1022.2269292659428	1	2	0	Eif4ebp2	30
1142598	457.35172454085404	1135.7279437892391	1	2	0	Eif4ebp2	30
1142599	453.8543517726897	826.4720974318209	1	2	0	Eif4ebp2	30
1142600	584.1065894196832	851.4737020165657	1	2	0	Eif4ebp2	30
1142601	663.357025686573	972.476678535882	1	2	0	Eif4ebp2	30
1142602	642.8577233033492	847.7241489762218	1	2	0	Eif4ebp2	30
1142603	419.85326734982283	877.4727592136363	1	2	0	Eif4ebp2	30
1142604	517.1048010487752	911.7242520544446	1	2	0	Eif4ebp2	30
1142605	363.60185216159124	918.9730546811097	1	2	0	Eif4ebp2	30
1142606	526.1036757159155	1059.4771061204212	1	2	0	Eif4ebp2	30
1142607	671.1066215775197	1034.9779138237948	1	2	0	Eif4ebp2	30
1142608	630.356652234761	943.7258380310611	1	2	0	Eif4ebp2	30
1142609	615.8302502928635	789.7201916377276	1	2	0	Eif4ebp2	30
1142610	618.6055455136393	1044.7276446897527	1	2	0	Eif4ebp2	30
1142611	661.6067968596776	994.7270724268424	1	2	0	Eif4ebp2	30
1142612	548.8562597547335	812.4726637815747	1	2	0	Eif4ebp2	30
1142613	490.6054795609735	776.7214893708731	1	2	0	Eif4ebp2	30
1142614	622.107289929622	852.7240598451333	1	2	0	Eif4ebp2	30
1142615	422.60387827552495	813.7215911135686	1	2	0	Eif4ebp2	30
1142616	589.3568287159235	835.2234506561629	1	2	0	Eif4ebp2	30
1142617	632.1634447324845	921.3902184656375	1	2	0	Eif4ebp2	30
1142618	655.1072815565501	924.7257013927757	1	2	0	Eif4ebp2	30
1142619	570.606144849387	872.9739974690485	1	2	0	Eif4ebp2	30
1142620	608.1069132561327	865.7241819655667	1	2	0	Eif4ebp2	30
1142621	613.8571168130466	854.9740323646383	1	2	0	Eif4ebp2	30
1142622	665.5699522333512	1014.0764929968559	1	2	0	Ring1	30
1142623	399.0645958693907	1103.5784077445564	1	2	0	Ring1	30
1142624	513.3168090051969	828.8227927171973	1	2	0	Ring1	30
1142625	490.56637796940237	911.3244733831493	1	2	0	Ring1	30
1142626	412.56478647059527	895.8242021491645	1	2	0	Ring1	30
1142627	561.5677636641142	781.0718228264575	1	2	0	Ring1	30
1142628	632.5692485097006	913.3244609355104	1	2	0	Ring1	30
1142629	690.2350218323131	1001.4334972370281	1	2	0	Ring1	30
1142630	574.5103012385292	1055.392074406419	1	2	0	Armc5	30
1142631	622.7605259552793	754.3840637444748	1	2	0	Armc5	30
1142632	417.2562028303128	1054.3925860942916	1	2	0	Armc5	30
1142633	594.260097135044	844.6365129670594	1	2	0	Armc5	30
1142634	538.1099627048001	981.028406966551	1	2	0	Dph2	30
1142635	705.1136152388071	936.2756419336654	1	2	0	Dph2	30
1142636	432.7612181342079	1011.4907256950229	1	2	0	Itpr2	30
1142637	589.8816685658154	818.3746311059117	1	2	0	Plekhm1	30
1142638	377.8823988742436	1097.3821693258715	1	2	0	Plekhm1	30
1142639	683.8857282558412	993.3760285439594	1	2	0	Plekhm1	30
1142640	663.8842955613098	917.6251240063965	1	2	0	Plekhm1	30
1142641	633.7996141514946	767.8005548480227	1	2	0	Fem1c	30
1142642	525.0480651258424	865.8032612047368	1	2	0	Fem1c	30
1142643	403.2957949254402	894.5546558542379	1	2	0	Fem1c	30
1142644	562.5283491798276	853.75288607813	1	2	0	Fem1c	30
1142645	579.1840624457038	906.277567655139	1	2	0	Metrnl	30
1142646	390.1825730981487	1129.2842572975915	1	2	0	Metrnl	30
1142647	385.181319987095	1024.0321332402077	1	2	0	Metrnl	30
1142648	449.43368119375606	1118.2833861888878	1	2	0	Metrnl	30
1142649	364.181406045693	1071.7833533301675	1	2	0	Metrnl	30
1142650	504.1830624146007	957.2794442317171	1	2	0	Metrnl	30
1142651	470.68568674431555	941.7480221980793	1	2	0	Pigm	30
1142652	376.9338390817778	1122.5003883430802	1	2	0	Pigm	30
1142653	416.18474667847534	997.7486848336927	1	2	0	Pigm	30
1142654	462.2538505426911	1141.7810743670157	1	2	0	Btbd19	30
1142655	536.5090123525342	768.7721617948049	1	2	0	Btbd19	30
1142656	629.3242515534994	1041.4947371770295	1	2	0	Rbak	30
1142657	485.11557614488805	1028.4163806312563	1	2	0	Rbak	30
1142658	701.7286536215696	993.5814903490115	1	2	0	Sema5a	30
1142659	622.3916425577618	954.4822617871985	1	2	0	Slc25a20	30
1142660	526.2458009600193	874.2015483753726	1	2	0	Mtss1l	30
1142661	434.9942653543285	814.9505196132443	1	2	0	Mtss1l	30
1142662	498.9953010121858	1027.2041425560767	1	2	0	Mtss1l	30
1142663	673.6670238632574	945.1639776851184	1	2	0	Mtss1l	30
1142664	662.7480934989775	981.2034026547675	1	2	0	Mtss1l	30
1142665	557.2463356253877	842.4510158137157	1	2	0	Mtss1l	30
1142666	482.3342307556062	767.9980320504825	1	2	0	Myo1c	30
1142667	414.5841345372066	1102.2550196510874	1	2	0	Myo1c	30
1142668	601.8453020820712	830.0977194201502	1	2	0	Myo1c	30
1142669	450.8343020395265	953.5018866454036	1	2	0	Myo1c	30
1142670	364.50700784739485	970.4359017407584	1	2	0	Myo1c	30
1142671	420.08443833616366	1152.5060146693736	1	2	0	Myo1c	30
1142672	609.8375646120188	969.5016047224962	1	2	0	Myo1c	30
1142673	747.8404605720278	1001.0017155316641	1	2	0	Myo1c	30
1142674	673.5889229299984	989.501766548899	1	2	0	Myo1c	30
1142675	534.513721312874	1111.7493193929693	1	2	0	Myo1c	30
1142676	521.5855999448502	920.5009546152029	1	2	0	Myo1c	30
1142677	680.5165429460245	925.4131058042135	1	2	0	Myo1c	30
1142678	634.7396981778828	738.8763113391263	1	2	0	Myo1c	30
1142679	519.8351579876451	812.9987970645	1	2	0	Myo1c	30
1142680	559.5857002442585	745.4972862627048	1	2	0	Myo1c	30
1142681	439.58361883168425	833.2495124521799	1	2	0	Myo1c	30
1142682	695.0894121574346	1004.0019721138684	1	2	0	Myo1c	30
1142683	488.33547241929784	1063.0039496651289	1	2	0	Myo1c	30
1142684	515.584817288563	746.997484464613	1	2	0	Myo1c	30
1142685	658.5883269156152	913.2502856823991	1	2	0	Myo1c	30
1142686	531.5862048958331	1025.5030280788044	1	2	0	Myo1c	30
1142687	492.085258161508	986.2523965669116	1	2	0	Myo1c	30
1142688	538.1765667835069	744.7626850724818	1	2	0	Myo1c	30
1142689	561.8359096059952	788.9981531904625	1	2	0	Myo1c	30
1142690	434.5847325742325	1154.0059879752366	1	2	0	Myo1c	30
1142691	473.085070628215	1039.7535399613416	1	2	0	Myo1c	30
1142692	583.5870186862699	966.0016361014356	1	2	0	Myo1c	30
1142693	625.5157907150734	830.0780599881133	1	2	0	Myo1c	30
1142694	614.3370731649062	817.9985432441865	1	2	0	Myo1c	30
1142695	411.5841151926507	1113.7552634448664	1	2	0	Myo1c	30
1142696	360.5824452774626	943.5020294795654	1	2	0	Myo1c	30
1142697	390.8336858088841	1110.0052668718524	1	2	0	Myo1c	30
1142698	630.8379943599999	972.0015760962575	1	2	0	Myo1c	30
1142699	545.8353867703096	735.4971358330007	1	2	0	Myo1c	30
1142700	451.24400830006556	1033.4369093727964	1	2	0	Dock6	30
1142701	605.8390250676429	1025.7170555800574	1	2	0	Xkr6	30
1142702	504.32393211518985	1010.2665147753248	1	2	0	Vcam1	30
1142703	345.57077757524956	1047.5198856152836	1	2	0	Vcam1	30
1142704	489.32196244858574	907.7643288437425	1	2	0	Vcam1	30
1142705	518.5736786179342	972.5153948873327	1	2	0	Vcam1	30
1142706	490.32375455738867	1019.5169454185882	1	2	0	Vcam1	30
1142707	526.5192628449527	775.6165636450671	1	2	0	Trib1	30
1142708	479.52041363073363	949.6186503057407	1	2	0	Trib1	30
1142709	435.7702050822349	972.6192654903623	1	2	0	Trib1	30
1142710	469.7709784517275	1021.6194193483525	1	2	0	Trib1	30
1142711	665.1639623439769	899.0112885558833	1	2	0	Nxpe4	30
1142712	551.2718008566953	1030.1999744615491	1	2	0	Abcg2	30
1142713	483.0195943767958	787.445302403498	1	2	0	Abcg2	30
1142714	466.0113249466895	1001.6496575484765	1	2	0	Abcg2	30
1142715	579.2719015059258	894.9471596546833	1	2	0	Abcg2	30
1142716	424.72349709739245	923.6943536242841	1	2	0	Fat1	30
1142717	563.4755209490131	953.4436118712384	1	2	0	Fat1	30
1142718	393.2244595210418	1091.4467581240679	1	2	0	Fat1	30
1142719	527.225888707812	1055.695209873721	1	2	0	Fat1	30
1142720	456.722702871573	774.9421930881265	1	2	0	Fat1	30
1142721	511.588975368739	977.4402922638842	1	2	0	Fat1	30
1142722	652.9749133778782	737.1901153947662	1	2	0	Fat1	30
1142723	510.36283274873637	945.357672217932	1	2	0	Fat1	30
1142724	507.22575168942956	1071.4455819744205	1	2	0	Fat1	30
1142725	467.72422117401504	944.6942794878311	1	2	0	Fat1	30
1142726	535.4754902974217	993.6943599132213	1	2	0	Fat1	30
1142727	460.47300094000724	805.4425503851064	1	2	0	Fat1	30
1142728	405.2244966081206	1076.9464799871598	1	2	0	Fat1	30
1142729	454.47279498760395	789.1923921910503	1	2	0	Fat1	30
1142730	507.4751357415486	994.4445913649337	1	2	0	Fat1	30
1142731	453.47284703955904	797.192502821114	1	2	0	Fat1	30
1142732	499.22489357606526	977.444437700377	1	2	0	Fat1	30
1142733	525.9757399869923	1039.1950126076154	1	2	0	Fat1	30
1142734	443.97260798548484	783.192399549008	1	2	0	Fat1	30
1142735	487.70828887178516	936.9226842016949	1	2	0	Bud13	30
1142736	679.6936397420584	733.0388402487192	1	2	0	Emp2	30
1142737	350.1901609420062	1066.050069568912	1	2	0	Emp2	30
1142738	468.6932235188974	1103.7995419607475	1	2	0	Emp2	30
1142739	601.9419589317854	737.789853105006	1	2	0	Emp2	30
1142740	503.47839273700026	776.4687338782938	1	2	0	Abhd4	30
1142741	501.7269950615332	1093.4739387915963	1	2	0	Abhd4	30
1142742	625.5383936307568	914.3797958401567	1	2	0	Slc35d1	30
1142743	657.0264287853553	982.4834770083584	1	2	0	Szrd1	30
1142744	501.02180158179317	834.9829177926013	1	2	0	Szrd1	30
1142745	433.02076458511203	846.483999764594	1	2	0	Szrd1	30
1142746	594.371250657843	968.4011592406538	1	2	0	Szrd1	30
1142747	585.525753036215	1026.4851680141278	1	2	0	Szrd1	30
1142748	468.77072084610836	794.4826314828657	1	2	0	Szrd1	30
1142749	455.7009521203633	853.402312076464	1	2	0	Szrd1	30
1142750	598.6996016105938	814.6880815117216	1	2	0	Utrn	30
1142751	439.6963791120246	1145.9497214790888	1	2	0	Utrn	30
1142752	593.7003405980624	968.943097644071	1	2	0	Utrn	30
1142753	472.6968162697665	1036.9460006244562	1	2	0	Utrn	30
1142754	389.69476862899614	1148.7001080059592	1	2	0	Utrn	30
1142755	492.6978331104634	1101.4479765044941	1	2	0	Utrn	30
1142756	625.700164532093	760.1861597447311	1	2	0	Utrn	30
1142757	370.44372079264	1074.6978217287683	1	2	0	Utrn	30
1142758	418.19518121268914	1060.697088922877	1	2	0	Utrn	30
1142759	561.0235506562757	923.8062999371065	1	2	0	Utrn	30
1142760	615.9510165424047	961.6927446140162	1	2	0	Utrn	30
1142761	424.6958730459252	1143.6997433315478	1	2	0	Utrn	30
1142762	460.93655406020343	1140.7087477915488	1	2	0	Scrib	30
1142763	536.6848476056156	734.4513677816029	1	2	0	Scrib	30
1142764	395.93529159352096	1117.4588312224641	1	2	0	Scrib	30
1142765	587.4368384469457	889.2035932257998	1	2	0	Scrib	30
1142766	527.9353145774511	819.2028597519369	1	2	0	Scrib	30
1142767	601.1863382130323	789.7018325963877	1	2	0	Scrib	30
1142768	516.9948179980047	1081.4854365629096	1	2	0	Naga	30
1142769	428.4930823913459	1064.736260817594	1	2	0	Naga	30
1142770	413.4903536977075	868.4830463394696	1	2	0	Naga	30
1142771	537.5260484797129	1016.2533813039332	1	2	0	Plekhh3	30
1142772	524.5581243287401	796.2485512631754	1	2	0	Plekhh3	30
1142773	479.67013503165344	983.4536273180267	1	2	0	Srebf1	30
1142774	534.7133052469691	821.4131243605025	1	2	0	Srebf1	30
1142775	583.9222962858264	1019.2039869527397	1	2	0	Srebf1	30
1142776	501.1706738701407	1020.704301155313	1	2	0	Srebf1	30
1142777	488.4201408347476	934.2026230206222	1	2	0	Srebf1	30
1142778	521.0717009688481	970.4315472152158	1	2	0	Aff1	30
1142779	740.8279387434575	1002.4336739970473	1	2	0	Aff1	30
1142780	576.0744150238976	766.425892536092	1	2	0	Aff1	30
1142781	542.8234920482619	755.9254082585653	1	2	0	Aff1	30
1142782	582.7479495482075	717.1892381692318	1	2	0	Tbck	30
1142783	422.4981658856509	1117.4519434071926	1	2	0	Tbck	30
1142784	617.7501877786476	830.1919063848275	1	2	0	Tbck	30
1142785	540.7486314301394	878.1940919741671	1	2	0	Tbck	30
1142786	475.74780441630253	959.9470545051038	1	2	0	Tbck	30
1142787	414.01301819260385	873.0145379587176	1	2	0	Ipp	30
1142788	509.770008409439	1111.5212705054685	1	2	0	Ipp	30
1142789	495.47581534272655	906.3901335987672	1	2	0	Sema4c	30
1142790	409.50212939619183	941.8918084715912	1	2	0	Clip2	30
1142791	473.1451785093734	778.2429959378094	1	2	0	Clip2	30
1142792	615.1460275806198	873.9943809064782	1	2	0	Clip2	30
1142793	506.64440776371725	1046.995439881622	1	2	0	Clip2	30
1142794	498.1451215586029	846.4936831588969	1	2	0	Clip2	30
1142795	428.4824693909103	990.7293250213205	1	2	0	Ttyh2	30
1142796	564.508641256661	751.8047694985702	1	2	0	Ttyh2	30
1142797	594.9869434400906	833.4725238610737	1	2	0	Ttyh2	30
1142798	398.2306656084818	897.4763492881542	1	2	0	Ttyh2	30
1142799	509.403815515216	827.349312748499	1	2	0	Zfp11	30
1142800	450.6608501039268	1079.0704806433241	1	2	0	Gpn2	30
1142801	540.164088224716	761.5647405038105	1	2	0	Gpn2	30
1142802	600.4153444962504	743.5646762017601	1	2	0	Gpn2	30
1142803	492.05363346974985	772.0308445581726	1	2	0	Ccm2	30
1142804	446.05444714020985	1144.2902303317578	1	2	0	Ccm2	30
1142805	658.3090435131888	1026.2862221693201	1	2	0	Ccm2	30
1142806	526.8055787122427	981.5358096769062	1	2	0	Ccm2	30
1142807	387.5520943295324	969.7862505948774	1	2	0	Ccm2	30
1142808	607.5572174729596	915.0337582797126	1	2	0	Ccm2	30
1142809	627.3067136745371	726.0290083491401	1	2	0	Ccm2	30
1142810	660.5579729541704	810.7809161397076	1	2	0	Ccm2	30
1142811	369.30236549540734	1107.789735971544	1	2	0	Ccm2	30
1142812	604.9728860440738	1040.3686007283593	1	2	0	Ccm2	30
1142813	673.5589493087988	936.0339294847479	1	2	0	Ccm2	30
1142814	495.05517209652197	1052.7877259104325	1	2	0	Ccm2	30
1142815	570.8055608487334	771.2804134212357	1	2	0	Ccm2	30
1142816	722.5604512885882	993.5350846267481	1	2	0	Ccm2	30
1142817	442.554120222701	1098.7891336152356	1	2	0	Ccm2	30
1142818	503.5542905615318	844.2825594934627	1	2	0	Ccm2	30
1142819	465.55300306568824	776.5310919523657	1	2	0	Ccm2	30
1142820	633.558504653715	1039.2866726556952	1	2	0	Ccm2	30
1142821	405.58819349066374	859.1847453610187	1	2	0	Zfp787	30
1142822	484.09290746189345	1122.9444699129974	1	2	0	Zfp787	30
1142823	475.0915340714338	961.9382861891324	1	2	0	Zfp787	30
1142824	501.0599140140292	944.3305806209179	1	2	0	Nup98	30
1142825	615.3937712410874	883.9203485199196	1	2	0	Nup98	30
1142826	440.56588939139635	1171.5830532259956	1	2	0	Nup98	30
1142827	483.0539105710636	726.5802880733927	1	2	0	Nup98	30
1142828	684.5622172133664	1004.5757989884696	1	2	0	Nup98	30
1142829	501.3118530485689	1015.3308350798285	1	2	0	Nup98	30
1142830	565.3057211831276	782.078250324339	1	2	0	Nup98	30
1142831	468.56481820036197	1128.5821347673964	1	2	0	Nup98	30
1142832	662.3114134319923	977.8263116451499	1	2	0	Nup98	30
1142833	568.3051203862407	759.5780882410816	1	2	0	Nup98	30
1142834	427.02545944931416	833.8443842992255	1	2	0	Rtel1	30
1142835	503.27859026368213	1107.848552691542	1	2	0	Rtel1	30
1142836	387.2247650477586	1062.9183500853426	1	2	0	Carhsp1	30
1142837	568.9999760357226	784.4441763443754	1	2	0	Carhsp1	30
1142838	664.7516922926259	937.9475775226687	1	2	0	Carhsp1	30
1142839	406.49605839385674	1054.449525011917	1	2	0	Carhsp1	30
1142840	512.9264298521435	996.1977721315731	1	2	0	Dhx34	30
1142841	700.5236383843903	966.5586118153667	1	2	0	Pafah2	30
1142842	520.779056156974	777.1906624103261	1	2	0	Pafah2	30
1142843	644.1943048188516	900.035068497394	1	2	0	Ddx59	30
1142844	555.1941244786037	787.78398624103	1	2	0	Ddx59	30
1142845	491.5114122421773	806.6225526587881	1	2	0	Sfxn2	30
1142846	375.58377520952405	1088.883777559888	1	2	0	Sfxn2	30
1142847	645.8442173477578	935.625324065548	1	2	0	Sfxn2	30
1142848	417.3355868923002	1093.6336863961837	1	2	0	Sfxn2	30
1142849	675.5954812686288	933.37500836813	1	2	0	Sfxn2	30
1142850	574.3412059500943	939.625992503396	1	2	0	Sfxn2	30
1142851	459.587534885368	1113.3842336352404	1	2	0	Sfxn2	30
1142852	502.0873727859296	834.8720377661756	1	2	0	Sfxn2	30
1142853	532.5659667290912	976.3631683461308	1	2	0	Zhx3	30
1142854	554.3144224095229	728.353504573954	1	2	0	Zhx3	30
1142855	617.8177433867329	821.6064543056053	1	2	0	Zhx3	30
1142856	538.3140236167783	750.3544967581182	1	2	0	Zhx3	30
1142857	517.4996729114632	1055.3374655294954	1	2	0	Prkab1	30
1142858	514.4950126199692	811.3309151150369	1	2	0	Prkab1	30
1142859	654.753394713514	1055.334888415179	1	2	0	Prkab1	30
1142860	508.1997083714225	1105.1863991679022	1	2	0	Scly	30
1142861	481.5550112817598	996.8153773407436	1	2	0	Tspan15	30
1142862	542.2065544990164	721.6032293503928	1	2	0	Nfya	30
1142863	533.706744509521	984.8586368424101	1	2	0	Nfya	30
1142864	718.2105085699754	970.8580996811501	1	2	0	Nfya	30
1142865	437.7046427921811	888.8567979420021	1	2	0	Nfya	30
1142866	548.456874437982	855.605964124873	1	2	0	Nfya	30
1142867	432.20471240528275	1019.8595046379734	1	2	0	Nfya	30
1142868	570.9575234137935	993.6087673500217	1	2	0	Nfya	30
1142869	692.671540123894	1020.6051641598418	1	2	0	Nfya	30
1142870	495.7058087943206	869.6063256251281	1	2	0	Nfya	30
1142871	464.27522902172694	1103.7018360794689	1	2	0	Nfya	30
1142872	562.9570253190271	754.1038643063198	1	2	0	Nfya	30
1142873	429.4545392677343	939.6078576776381	1	2	0	Nfya	30
1142874	746.4611475308157	1006.3587910074605	1	2	0	Nfya	30
1142875	486.52265656265	821.0378737926359	1	2	0	Sp2	30
1142876	461.53465034415103	1131.7689420055247	1	2	0	Nfxl1	30
1142877	459.1112297365478	863.1671443461809	1	2	0	Nfxl1	30
1142878	515.164269488862	1001.6121355075203	1	2	0	Ints7	30
1142879	711.6676637393325	1004.8641762406626	1	2	0	Ints7	30
1142880	566.4576089970964	707.7769695765778	1	2	0	Ints7	30
1142881	602.1652267006051	1056.6139729550723	1	2	0	Ints7	30
1142882	407.16315939429245	925.6097201370974	1	2	0	Ints7	30
1142883	614.4161165954912	989.8629277650425	1	2	0	Ints7	30
1142884	735.9180811055248	1004.8644213548819	1	2	0	Ints7	30
1142885	655.4173562411074	937.8624378780321	1	2	0	Ints7	30
1142886	615.7602591112383	946.5356942633126	1	2	0	Ints7	30
1142887	447.66454503465064	1119.0745226304052	1	2	0	Zdhhc15	30
1142888	563.9081860175621	848.6287768833918	1	2	0	Caprin2	30
1142889	714.5486819861181	942.1507513524089	1	2	0	Rabep2	30
1142890	614.3107397833396	879.5774050316859	1	2	0	Slc35a3	30
1142891	442.55791048950016	982.5791962039623	1	2	0	Slc35a3	30
1142892	524.8285713983349	790.5993764850324	1	2	0	Tatdn2	30
1142893	449.3283557967878	854.3493767651121	1	2	0	Tatdn2	30
1142894	663.328533562912	966.59987031282	1	2	0	Tatdn2	30
1142895	505.8356206792978	812.7246375230126	1	2	0	Dennd4c	30
1142896	484.08689285791814	1020.2307309559558	1	2	0	Dennd4c	30
1142897	362.8341134562438	1093.983921497369	1	2	0	Dennd4c	30
1142898	403.58328305848073	874.477328233004	1	2	0	Dennd4c	30
1142899	585.0876592586502	788.7232459198509	1	2	0	Dennd4c	30
1142900	509.1824656106018	986.3834343774593	1	2	0	Dennd4c	30
1142901	398.95457924731977	1044.6268467430473	1	2	0	Rxra	30
1142902	469.20792423462876	1165.378523478164	1	2	0	Rxra	30
1142903	603.4580990672256	972.3722328350474	1	2	0	Rxra	30
1142904	590.0750832881513	893.5540156517652	1	2	0	Bak1	30
1142905	349.5689071794778	973.8067795371528	1	2	0	Bak1	30
1142906	649.0768817096589	981.5561983958502	1	2	0	Bak1	30
1142907	508.32332196199786	1048.0583399994857	1	2	0	Bak1	30
1142908	401.5706318482876	1104.5601162011951	1	2	0	Bak1	30
1142909	378.56988692438665	1053.5588218061516	1	2	0	Bak1	30
1142910	604.3258950785537	1056.8083202213954	1	2	0	Bak1	30
1142911	618.3261112581308	998.5567311866128	1	2	0	Bak1	30
1142912	620.0760884255612	972.8060422179636	1	2	0	Bak1	30
1142913	500.31784366796774	1085.3427217482565	1	2	0	Pamr1	30
1142914	441.89999701732467	836.5837918243475	1	2	0	Mtap	30
1142915	584.4051376622111	1035.3371599522961	1	2	0	Mtap	30
1142916	751.9086095268852	985.5844865829497	1	2	0	Mtap	30
1142917	578.902826203233	793.5815438824268	1	2	0	Mtap	30
1142918	663.4068315341649	1017.8360356784393	1	2	0	Mtap	30
1142919	490.4022778784362	962.5863045242129	1	2	0	Mtap	30
1142920	437.1519966412294	1070.3393124537965	1	2	0	Mtap	30
1142921	407.90186256831703	1131.091002323355	1	2	0	Mtap	30
1142922	493.7288904839076	733.2861018674622	1	2	0	Mtap	30
1142923	651.9055291076205	903.5834596950315	1	2	0	Mtap	30
1142924	615.6555739511487	1002.3361036081498	1	2	0	Mtap	30
1142925	541.1516003319639	756.3310123795166	1	2	0	Mtap	30
1142926	474.65376687054436	1168.34126802955	1	2	0	Mtap	30
1142927	460.4264662576563	1150.6513433615671	1	2	0	Mtap	30
1142928	660.6563790322225	974.5850484043033	1	2	0	Mtap	30
1142929	695.6572779255296	983.3349360301618	1	2	0	Mtap	30
1142930	656.4069382355772	1047.8368021734916	1	2	0	Mtap	30
1142931	638.6549349462766	871.832835716825	1	2	0	Mtap	30
1142932	644.6560050631314	975.0851980945513	1	2	0	Mtap	30
1142933	686.4069929874005	976.3348581927606	1	2	0	Mtap	30
1142934	612.3595844855903	1020.4002664293585	1	2	0	Samhd1	30
1142935	686.1101881773001	919.6483841124207	1	2	0	Samhd1	30
1142936	404.35701185075453	1132.4029985338225	1	2	0	Samhd1	30
1142937	448.3572704316786	1050.9015551347422	1	2	0	Samhd1	30
1142938	705.860939531171	1009.6496398287311	1	2	0	Samhd1	30
1142939	587.358531761163	885.1483573908267	1	2	0	Samhd1	30
1142940	570.1087461020729	980.6498857586581	1	2	0	Samhd1	30
1142941	407.1066777153744	1057.401864579871	1	2	0	Samhd1	30
1142942	469.10794140469216	1123.9025498139097	1	2	0	Samhd1	30
1142943	632.6098880259631	1020.6501742731979	1	2	0	Samhd1	30
1142944	753.1116412821807	1006.8993542803177	1	2	0	Samhd1	30
1142945	696.0199325537199	1010.2542788745169	1	2	0	Nipal2	30
1142946	494.5152572172353	736.1886662762818	1	2	0	Kctd9	30
1142947	610.2704455622197	1034.6971067726	1	2	0	Kctd9	30
1142948	414.76485054821205	1099.9501860816267	1	2	0	Kctd9	30
1142949	744.3128797611212	985.2974792313953	1	2	0	Kctd9	30
1142950	596.7687703556064	807.440263543296	1	2	0	Kctd9	30
1142951	566.2676112776957	765.9391684602101	1	2	0	Kctd9	30
1142952	613.7121132166278	820.4087517391088	1	2	0	Btbd7	30
1142953	723.0013130713484	1004.8037630831669	1	2	0	Btbd7	30
1142954	640.215812486151	936.4125228672267	1	2	0	Btbd7	30
1142955	403.70613204220797	905.6668796741191	1	2	0	Btbd7	30
1142956	627.9615798676041	774.4066750870354	1	2	0	Btbd7	30
1142957	633.2799490716415	1013.1747358331165	1	2	0	Fdxacb1	30
1142958	391.25492128170936	1041.4440519110822	1	2	0	Fdxacb1	30
1142959	657.1070976947731	1030.2887493269502	1	2	0	Traf6	30
1142960	402.31956725731743	902.440890269382	1	2	0	Invs	30
1142961	453.07259264758864	785.9378606303583	1	2	0	Invs	30
1142962	607.23411257105	939.3610179821794	1	2	0	Rhbdf1	30
1142963	336.2296458358189	1039.3616875048524	1	2	0	Rhbdf1	30
1142964	467.19604783992384	820.2242923206321	1	2	0	Ube2j2	30
1142965	385.19526556700157	936.4757540829057	1	2	0	Ube2j2	30
1142966	429.8657073840901	1164.7122494763385	1	2	0	Ranbp17	30
1142967	650.8379734686974	930.6083872657149	1	2	0	Grik1	30
1142968	503.9590780655528	950.684910758963	1	2	0	Lhfpl2	30
1142969	411.9557386557467	894.4340950934563	1	2	0	Lhfpl2	30
1142970	473.20664170339074	795.4305004533492	1	2	0	Lhfpl2	30
1142971	656.688002573635	935.2000538604051	1	2	0	Pdzrn3	30
1142972	491.4778620853477	984.504199080945	1	2	0	Pdzrn3	30
1142973	619.1847319977066	789.4458744368685	1	2	0	Pdzrn3	30
1142974	413.92910451792255	860.2010644653294	1	2	0	Pdzrn3	30
1142975	581.1859348662929	961.2019583591256	1	2	0	Pdzrn3	30
1142976	676.7372481134006	959.7794852974848	1	2	0	Pdzrn3	30
1142977	488.8198461762427	999.5512391194865	1	2	0	Cdca4	30
1142978	637.0715946664131	1039.3014442668002	1	2	0	Cdca4	30
1142979	599.0708902549638	880.0496967997086	1	2	0	Cdca4	30
1142980	606.0707456303043	745.2981441628681	1	2	0	Cdca4	30
1142981	663.8216731756625	901.5498208049153	1	2	0	Cdca4	30
1142982	318.5679800533619	1039.552006041448	1	2	0	Cdca4	30
1142983	434.81896584791247	846.5495897676251	1	2	0	Cdca4	30
1142984	509.0699670570024	939.8005250009949	1	2	0	Cdca4	30
1142985	547.0701737842021	805.5489295175641	1	2	0	Cdca4	30
1142986	538.319956861624	731.2981013241515	1	2	0	Cdca4	30
1142987	439.06926892700545	995.551281699611	1	2	0	Cdca4	30
1142988	540.5703892949754	968.3008041170665	1	2	0	Cdca4	30
1142989	472.06958160850445	958.5508030677681	1	2	0	Cdca4	30
1142990	617.5713756093919	1031.3013901145196	1	2	0	Cdca4	30
1142991	516.0701933525397	1022.5514571994094	1	2	0	Cdca4	30
1142992	632.071562235807	1052.0516013348058	1	2	0	Cdca4	30
1142993	619.0708896641792	747.0481458562161	1	2	0	Cdca4	30
1142994	460.0694431587789	957.8008229783602	1	2	0	Cdca4	30
1142995	367.08539093159385	1093.1153345118757	1	2	0	Cdc25a	30
1142996	527.8327462065527	757.3575278442187	1	2	0	Cdc25a	30
1142997	411.83608319576695	1091.114599310683	1	2	0	Cdc25a	30
1142998	591.7633866113268	796.5287897010585	1	2	0	Cdc25a	30
1142999	478.8327325541818	806.6090691403982	1	2	0	Cdc25a	30
1143000	485.3796206317007	997.6429386861896	1	2	0	Dlk1	30
1143001	682.8825842852344	982.8932807682597	1	2	0	Dlk1	30
1143002	563.8806315829925	1048.893921421469	1	2	0	Dlk1	30
1143003	611.382166794376	759.1397531936468	1	2	0	Dlk1	30
1143004	592.381000940366	1069.6443101338093	1	2	0	Dlk1	30
1143005	522.2927158764638	1030.989891570446	1	2	0	Dlk1	30
1143006	594.974011484166	870.7980421526339	1	2	0	Dlk1	30
1143007	615.381358259111	1063.8942916531712	1	2	0	Dlk1	30
1143008	555.8805764891013	1027.3935776151384	1	2	0	Dlk1	30
1143009	602.6312416361432	1038.8938847695035	1	2	0	Dlk1	30
1143010	568.3088187212728	954.9258659478055	1	2	0	Brinp3	30
1143011	601.4901316690674	924.8078841221504	1	2	0	Brinp3	30
1143012	579.5394369205213	827.9306844569205	1	2	0	Zbed3	30
1143013	563.9904994055419	767.2402744842278	1	2	0	Zfp408	30
1143014	545.4545070529612	730.3988407532675	1	2	0	Arhgef10	30
1143015	604.7114513922539	1027.4044032807574	1	2	0	Arhgef10	30
1143016	557.7071997440067	858.4014928533057	1	2	0	Arhgef10	30
1143017	579.7067489884128	808.3999529530279	1	2	0	Arhgef10	30
1143018	665.9609600086266	928.4010175243336	1	2	0	Arhgef10	30
1143019	571.4616177164283	1075.4061171793487	1	2	0	Arhgef10	30
1143020	682.7116852668773	947.151121189816	1	2	0	Arhgef10	30
1143021	647.960838970675	943.4016950231294	1	2	0	Arhgef10	30
1143022	597.7338333319527	819.3606132892171	1	2	0	Cbln2	30
1143023	452.51118408387083	881.5433143996785	1	2	0	Rab11fip4	30
1143024	397.83765596579553	1116.254616332681	1	2	0	Dap	30
1143025	672.0941967238389	954.0019299540639	1	2	0	Dap	30
1143026	540.0920360627049	721.4964064628173	1	2	0	Dap	30
1143027	608.5928483038019	937.5013679292776	1	2	0	Dap	30
1143028	401.08842526778807	898.4998494811606	1	2	0	Dap	30
1143029	613.8430734909703	902.2506055404624	1	2	0	Dap	30
1143030	560.0915808539785	1004.0026720320135	1	2	0	Dap	30
1143031	485.0895648899647	1117.7549368999912	1	2	0	Dap	30
1143032	364.3372912406849	1001.7519981589517	1	2	0	Dap	30
1143033	559.3413304286556	1076.0042544083724	1	2	0	Dap	30
1143034	589.0922776170912	984.5023322634698	1	2	0	Dap	30
1143035	479.96056557641754	809.8600927876981	1	2	0	Dap	30
1143036	593.092988869884	787.7480276819016	1	2	0	Dap	30
1143037	687.5942995691935	1026.5035710679304	1	2	0	Dap	30
1143038	425.089002563981	882.4995744902775	1	2	0	Dap	30
1143039	559.842464324815	721.746475614942	1	2	0	Dap	30
1143040	646.0938449462701	885.0003336159201	1	2	0	Dap	30
1143041	642.0932225614165	1052.6339928345103	1	2	0	Dap	30
1143042	419.83832131212966	1059.7534479746876	1	2	0	Dap	30
1143043	583.0920531702311	1013.7529546674846	1	2	0	Dap	30
1143044	582.5927777173633	779.7478239664724	1	2	0	Dap	30
1143045	488.8398744617856	1046.25336887568	1	2	0	Dap	30
1143046	452.53790847920845	927.4584992430982	1	2	0	Dap	30
1143047	619.5935192317442	801.4984127522939	1	2	0	Dap	30
1143048	501.0909441912728	793.9978815903728	1	2	0	Dap	30
1143049	469.0890669679327	1166.755950335877	1	2	0	Dap	30
1143050	520.3415491608406	736.9966927812886	1	2	0	Dap	30
1143051	434.839437331638	811.4980490030964	1	2	0	Dap	30
1143052	520.8405036790654	1069.2539749415405	1	2	0	Dap	30
1143053	614.0926426133262	1041.2536547139975	1	2	0	Dap	30
1143054	345.08677440149387	1031.252580482913	1	2	0	Dap	30
1143055	643.8434239929064	1000.5028582725212	1	2	0	Dap	30
1143056	368.5876377377051	920.750235639461	1	2	0	Dap	30
1143057	512.3413960716495	729.4964990369168	1	2	0	Dap	30
1143058	606.342580897995	1005.2528452698236	1	2	0	Dap	30
1143059	527.0915828496228	774.4975281365838	1	2	0	Dap	30
1143060	415.3388177667881	870.7492881831212	1	2	0	Dap	30
1143061	441.8386075113982	1121.754878047722	1	2	0	Dap	30
1143062	710.8791376700055	996.7929792047056	1	2	0	Dap	30
1143063	407.08794813205657	1091.0040959829782	1	2	0	Dap	30
1143064	596.0922876932955	1029.7533469269276	1	2	0	Dap	30
1143065	658.3438324667854	971.5022715090809	1	2	0	Dap	30
1143066	617.3436019271201	759.247482632441	1	2	0	Dap	30
1143067	642.593710990812	900.2506526842378	1	2	0	Dap	30
1143068	628.8431078507749	995.2526936004446	1	2	0	Dap	30
1143069	581.7744577302053	815.7171585543432	1	2	0	Dap	30
1143070	573.091908213311	990.0024038202525	1	2	0	Dap	30
1143071	555.59218999938	778.7477209930998	1	2	0	Dap	30
1143072	590.0925242491669	912.0007385792225	1	2	0	Dap	30
1143073	482.58956394514547	1101.5045669162948	1	2	0	Dap	30
1143074	535.0918969453165	730.7465932150324	1	2	0	Dap	30
1143075	441.08853848868034	1138.50523981693	1	2	0	Dap	30
1143076	549.0921954992074	733.4966982803344	1	2	0	Dap	30
1143077	636.09367803623	865.999889218539	1	2	0	Dap	30
1143078	667.8441147542937	948.2517837316299	1	2	0	Dap	30
1143079	543.8411950231795	1011.5027826821379	1	2	0	Dap	30
1143080	352.33696383445465	1020.7523864501956	1	2	0	Dap	30
1143081	557.8413186677433	1068.2540702690396	1	2	0	Dap	30
1143082	602.8428029805691	911.0007584745737	1	2	0	Dap	30
1143083	558.8424233672307	727.7466040918875	1	2	0	Dap	30
1143084	683.5942339908931	1019.5034048028213	1	2	0	Dap	30
1143085	504.34122371258195	728.4964517404916	1	2	0	Dap	30
1143086	589.0921659844863	1017.0030556023343	1	2	0	Dap	30
1143087	579.8420549247292	988.2523847114107	1	2	0	Dap	30
1143088	667.5940915380484	953.251894795985	1	2	0	Dap	30
1143089	643.7598755200029	1067.6343359912773	1	2	0	Dap	30
1143090	638.2246777803668	836.2907151172303	1	2	0	Gramd4	30
1143091	461.2203237381114	783.5406060574156	1	2	0	Gramd4	30
1143092	590.2243092313615	953.5436750429991	1	2	0	Gramd4	30
1143093	623.4152185118343	983.002209678189	1	2	0	Raver1	30
1143094	489.1586682766655	761.2458571200762	1	2	0	Raver1	30
1143095	675.416446135233	922.2496762848227	1	2	0	Raver1	30
1143096	539.6610469478621	834.7479135193076	1	2	0	Raver1	30
1143097	441.4317437564059	1121.5513365764493	1	2	0	Raver1	30
1143098	416.6588637539742	1060.00667487131	1	2	0	Raver1	30
1143099	656.165998453676	945.5006444206933	1	2	0	Raver1	30
1143100	607.1644103782728	954.5013874245485	1	2	0	Raver1	30
1143101	478.76651405666877	1164.8856980389007	1	2	0	Raver1	30
1143102	667.6663815541353	944.5005066122959	1	2	0	Raver1	30
1143103	689.6668721823584	915.499323252755	1	2	0	Raver1	30
1143104	539.8464935273313	839.2129344936924	1	2	0	Sh3kbp1	30
1143105	648.4602871240158	950.6865494222194	1	2	0	Sh3kbp1	30
1143106	473.08673377733516	747.5758716522871	1	2	0	Brca2	30
1143107	568.3384659543485	785.8263970161474	1	2	0	Brca2	30
1143108	536.4639449185275	823.6889068400804	1	2	0	Plekha2	30
1143109	499.0593458815646	986.6469520264136	1	2	0	Poll	30
1143110	615.594839591115	840.8190506833012	1	2	0	Slc25a32	30
1143111	434.515089794242	1167.8650849065796	1	2	0	Slc25a32	30
1143112	440.5902853640978	954.5702949260958	1	2	0	Slc25a32	30
1143113	594.8040220496838	780.2139146372505	1	2	0	Chac1	30
1143114	348.79436779866853	1068.9746001863832	1	2	0	Chac1	30
1143115	589.474766543075	952.8711523903021	1	2	0	Chac1	30
1143116	630.477050465439	1038.5406123919986	1	2	0	Chac1	30
1143117	478.7996756608037	736.7121316420976	1	2	0	Chac1	30
1143118	524.0513215278946	797.9645081848215	1	2	0	Chac1	30
1143119	521.5510763327068	938.2198288102443	1	2	0	Chac1	30
1143120	666.8065557866258	961.9708891782815	1	2	0	Chac1	30
1143121	544.3017763397393	1080.9752666587935	1	2	0	Chac1	30
1143122	549.0521379549466	922.7192764309086	1	2	0	Chac1	30
1143123	615.722529355672	1025.3480514347455	1	2	0	Chac1	30
1143124	564.8045291497225	732.0296887674522	1	2	0	Chac1	30
1143125	632.8823905766291	984.6278834466884	1	2	0	Chac1	30
1143126	607.8043714447548	911.9689263653881	1	2	0	Chac1	30
1143127	525.7191449143562	971.0120329548453	1	2	0	Chac1	30
1143128	458.7986631585891	966.7208395655416	1	2	0	Chac1	30
1143129	649.2162931369303	1047.6299813252417	1	2	0	Chac1	30
1143130	721.4665695939582	1003.4739914541063	1	2	0	Hps1	30
1143131	533.9607268634151	738.4673880307453	1	2	0	Hps1	30
1143132	628.3267902726482	967.7249865998577	1	2	0	Cd276	30
1143133	548.3242884495171	816.4707831224305	1	2	0	Cd276	30
1143134	468.3224675148202	1117.4794838320022	1	2	0	Cd276	30
1143135	580.8252566921967	847.9716418587287	1	2	0	Cd276	30
1143136	612.8548660794614	1042.4259460936494	1	2	0	Cd276	30
1143137	575.7320002405613	945.8433668319882	1	2	0	Cd276	30
1143138	609.8264192253729	1065.2277930169034	1	2	0	Cd276	30
1143139	343.45810590263284	1034.5298196156741	1	2	0	Tns3	30
1143140	631.465629906316	768.5187345263712	1	2	0	Tns3	30
1143141	463.4614099017968	945.0259085931189	1	2	0	Tns3	30
1143142	680.9691505474891	1010.5264016538459	1	2	0	Tns3	30
1143143	450.2125197098448	1146.5327165430472	1	2	0	Tns3	30
1143144	543.7649408697498	835.9756539570359	1	2	0	Zfp398	30
1143145	508.99648041057844	987.4610107707222	1	2	0	Zfp398	30
1143146	347.8339926447764	1004.9538415704408	1	2	0	Galns	30
1143147	488.74714287766454	990.0631872717747	1	2	0	Zfp324	30
1143148	686.2523254815009	949.5594260649937	1	2	0	Zfp324	30
1143149	617.2501619988706	936.559959647436	1	2	0	Zfp324	30
1143150	409.95598781988997	870.3348557282964	1	2	0	Zcchc24	30
1143151	684.4639140377623	933.3338739582675	1	2	0	Zcchc24	30
1143152	497.9608408701793	1129.3408986005725	1	2	0	Zcchc24	30
1143153	662.214224912727	1026.3365718118619	1	2	0	Zcchc24	30
1143154	468.9569415554433	807.0825987267654	1	2	0	Zcchc24	30
1143155	505.20929152003	949.3360316637053	1	2	0	Zcchc24	30
1143156	451.0951667786601	1094.305724394269	1	2	0	Zcchc24	30
1143157	635.8325340010841	906.3222878756069	1	2	0	Zcchc24	30
1143158	475.68660417427395	1147.603672845002	1	2	0	Map3k11	30
1143159	553.7286046819887	765.7125217817855	1	2	0	Map3k11	30
1143160	419.72659747675397	1159.1338173869044	1	2	0	Wwtr1	30
1143161	451.72872707209467	871.8763504358183	1	2	0	Wwtr1	30
1143162	636.7653112700345	917.2945504580448	1	2	0	Wwtr1	30
1143163	539.2313360969242	805.1249684153775	1	2	0	Wwtr1	30
1143164	502.72942798132516	1017.3804397866361	1	2	0	Wwtr1	30
1143165	604.4822407182271	991.6302080983183	1	2	0	Wwtr1	30
1143166	559.7318726827853	807.8751371839218	1	2	0	Wwtr1	30
1143167	685.2076609591202	928.568221727963	1	2	0	Lamp3	30
1143168	449.27231590063394	1074.5261582280625	1	2	0	Lamp3	30
1143169	575.1044709374611	927.3493837963415	1	2	0	Smoc2	30
1143170	371.2861701417018	1082.619124908294	1	2	0	Smoc2	30
1143171	581.6057811051992	1035.852446953095	1	2	0	Smoc2	30
1143172	567.1098354828624	1031.4321852186085	1	2	0	Smoc2	30
1143173	559.353929497609	918.8493041473678	1	2	0	Smoc2	30
1143174	383.35028027051817	1055.8550745740804	1	2	0	Smoc2	30
1143175	724.7600597251743	986.0065181011238	1	2	0	Heatr5a	30
1143176	488.9997491310513	771.9983616667473	1	2	0	Heatr5a	30
1143177	471.00013017618403	1172.0148894058293	1	2	0	Heatr5a	30
1143178	553.2525487472823	825.5003922918022	1	2	0	Heatr5a	30
1143179	392.49672491350293	1111.762622378818	1	2	0	Heatr5a	30
1143180	554.7524894585692	782.2486072728179	1	2	0	Heatr5a	30
1143181	468.4998247434344	1098.2618594001033	1	2	0	Heatr5a	30
1143182	646.006855679378	1000.7573427718543	1	2	0	Heatr5a	30
1143183	745.010970873953	1013.0075707822288	1	2	0	Heatr5a	30
1143184	557.7526489094178	797.4992256525219	1	2	0	Heatr5a	30
1143185	638.6779074996842	931.7498918114123	1	2	0	Pcolce2	30
1143186	436.2692040786063	1000.794186800395	1	2	0	Yap1	30
1143187	541.5216802603594	765.2862829622609	1	2	0	Yap1	30
1143188	624.9043204248158	887.1059635117717	1	2	0	Yap1	30
1143189	495.7704848474808	835.5386847702543	1	2	0	Yap1	30
1143190	401.018143250736	1017.7948597369943	1	2	0	Yap1	30
1143191	422.5193176318026	1146.7988929432026	1	2	0	Yap1	30
1143192	396.51756859919135	902.5411983376464	1	2	0	Yap1	30
1143193	558.5229037086627	946.0419826365176	1	2	0	Yap1	30
1143194	488.4695419239338	1146.8507340663723	1	2	0	Yap1	30
1143195	526.5660118460358	775.7689181536998	1	2	0	Yap1	30
1143196	462.7699716088491	981.5434721735967	1	2	0	Yap1	30
1143197	444.5199565674298	1130.548288888247	1	2	0	Yap1	30
1143198	510.99270277754016	1000.3829173239775	1	2	0	Zfp219	30
1143199	386.2599036658556	1089.4567214576998	1	2	0	Zfp219	30
1143200	398.01883923566356	1064.936576330682	1	2	0	Zfp219	30
1143201	557.2937479799774	886.6468406292449	1	2	0	Grk5	30
1143202	491.2397225898824	1119.8488702498385	1	2	0	Ctnnal1	30
1143203	484.4734963213955	1095.6168094795285	1	2	0	Ablim3	30
1143204	733.3536503237789	1000.3483386016272	1	2	0	Dusp4	30
1143205	544.3479302610865	829.598416251679	1	2	0	Dusp4	30
1143206	437.84823606353405	1037.8761528501286	1	2	0	Naglu	30
1143207	521.6006446842142	1030.3757263044008	1	2	0	Naglu	30
1143208	622.0381031417437	763.4054363539734	1	2	0	Lnx2	30
1143209	538.5194477061985	838.7571473352938	1	2	0	Lnx2	30
1143210	675.7724208934917	918.0076172511255	1	2	0	Lnx2	30
1143211	492.0592052275263	985.4021311933316	1	2	0	Slc9a7	30
1143212	641.0816022955846	976.3311328338913	1	2	0	Cad	30
1143213	433.7595705510469	1167.9266492025272	1	2	0	Cad	30
1143214	436.51089603043545	876.4215155713417	1	2	0	Cad	30
1143215	538.7472720066093	742.9923720935931	1	2	0	Cad	30
1143216	532.2619926821551	1011.9243351163784	1	2	0	Cad	30
1143217	704.0150564287379	1004.9249656572562	1	2	0	Cad	30
1143218	481.7612232264589	984.4236185630033	1	2	0	Cad	30
1143219	542.0121203993076	1022.9245675957834	1	2	0	Cad	30
1143220	471.53474496003065	1100.3066336320337	1	2	0	Hes6	30
1143221	631.818841380809	710.4213291133624	1	2	0	Phactr2	30
1143222	566.0154737543739	899.2972685041676	1	2	0	Mrs2	30
1143223	476.5149890503511	1013.0494509539758	1	2	0	Mrs2	30
1143224	442.76846303424986	810.7663873004176	1	2	0	Pdgfc	30
1143225	430.9876466296901	1138.2917046720727	1	2	0	Nfil3	30
1143226	515.7378460694695	1074.5399657400012	1	2	0	Nfil3	30
1143227	656.3621117485601	1013.4531813401942	1	2	0	Nfil3	30
1143228	399.35504157406604	1115.3600013928508	1	2	0	Sesn3	30
1143229	700.3640488316984	947.3469643901944	1	2	0	Sesn3	30
1143230	472.35056586053463	746.3432994023741	1	2	0	Sesn3	30
1143231	604.1085471722625	872.0958215568332	1	2	0	Sesn3	30
1143232	679.1125533436584	917.3461645296829	1	2	0	Sesn3	30
1143233	377.7459021888692	1113.4229726775595	1	2	0	Sesn3	30
1143234	357.29650220458797	938.0500387867532	1	2	0	Decr1	30
1143235	604.3064962996457	1019.2992597437623	1	2	0	Decr1	30
1143236	567.5512821622574	756.5404609103482	1	2	0	Decr1	30
1143237	584.0555754474545	1006.5491077224725	1	2	0	Decr1	30
1143238	458.9005964865559	788.9628158572469	1	2	0	Ctdsp1	30
1143239	660.402373480925	997.4677036244177	1	2	0	Ctdsp1	30
1143240	641.4029205816335	878.9656232723565	1	2	0	Ctdsp1	30
1143241	449.52940863410754	1074.389603786448	1	2	0	Ctdsp1	30
1143242	694.4027930075672	1016.4682631235737	1	2	0	Ctdsp1	30
1143243	603.4011525122839	1037.2179336364875	1	2	0	Ctdsp1	30
1143244	667.1530773050297	917.2164248800545	1	2	0	Ctdsp1	30
1143245	519.8996319490908	1058.2176743456396	1	2	0	Ctdsp1	30
1143246	708.5313624463212	1005.722952480875	1	2	0	Ctdsp1	30
1143247	450.9004018454388	795.962866357308	1	2	0	Ctdsp1	30
1143248	367.53633144747437	1097.6598465631855	1	2	0	Nek7	30
1143249	579.1185033016499	781.6682742568751	1	2	0	Nek7	30
1143250	617.0446925245064	1010.6578206065121	1	2	0	Nek7	30
1143251	690.2972483313339	953.6562094867578	1	2	0	Nek7	30
1143252	470.0405318960074	821.4012168316453	1	2	0	Nek7	30
1143253	632.7955028260477	918.6548854846053	1	2	0	Nek7	30
1143254	328.2851848767065	1055.6583655556294	1	2	0	Nek7	30
1143255	414.7877972591899	1118.660677600959	1	2	0	Nek7	30
1143256	636.7957906838784	866.6532140535934	1	2	0	Nek7	30
1143257	679.1185911670897	927.2926317935168	1	2	0	Nek7	30
1143258	589.293861751177	988.6570231682274	1	2	0	Nek7	30
1143259	552.0434181745079	748.6491176663587	1	2	0	Nek7	30
1143260	504.87216565971676	979.1594623750854	1	2	0	Fzd1	30
1143261	507.62162702333006	938.4085948670267	1	2	0	Fzd1	30
1143262	588.6223995575922	879.9062270864506	1	2	0	Fzd1	30
1143263	566.1242352946886	1035.659706806699	1	2	0	Fzd1	30
1143264	427.62063037707287	980.4106190214899	1	2	0	Fzd1	30
1143265	518.4546921967611	1117.1992733711709	1	2	0	Ccdc159	30
1143266	465.9170960679104	800.7795208350926	1	2	0	Ttc7	30
1143267	508.1680155256154	923.5298797588591	1	2	0	Ttc7	30
1143268	614.9190851572127	1016.5296986195283	1	2	0	Ttc7	30
1143269	681.4972792306118	932.4772212114898	1	2	0	Ttc7	30
1143270	684.9191386701392	967.5290476930481	1	2	0	Ttc7	30
1143271	580.4188054016328	996.7798041733818	1	2	0	Ttc7	30
1143272	476.91716741190254	803.7794707808513	1	2	0	Ttc7	30
1143273	547.1990532577476	712.5737152444372	1	2	0	Dock11	30
1143274	402.1916264690107	1087.4739626883036	1	2	0	Klf5	30
1143275	590.6165193754047	722.1376934332798	1	2	0	Klf5	30
1143276	649.8687059306562	931.3937049551764	1	2	0	Klf5	30
1143277	468.61202871405334	972.9532024671045	1	2	0	Klf5	30
1143278	516.6152198444518	1124.8996775279068	1	2	0	Klf5	30
1143279	604.617574816532	1020.3964158847989	1	2	0	Klf5	30
1143280	683.619862196333	1005.1457971973739	1	2	0	Klf5	30
1143281	331.60966513846705	1066.6483687832224	1	2	0	Klf5	30
1143282	622.239295336767	1047.7061251401337	1	2	0	Pmp22	30
1143283	405.9153347886793	887.9798317435085	1	2	0	Pmp22	30
1143284	576.919642167005	927.7296930476693	1	2	0	Pmp22	30
1143285	360.1653516422089	1061.2342230333875	1	2	0	Pmp22	30
1143286	663.9222523154864	1016.7312507799555	1	2	0	Pmp22	30
1143287	681.1725521551257	997.4806805970941	1	2	0	Pmp22	30
1143288	662.417882374657	982.1157915250319	1	2	0	Spidr	30
1143289	582.6654048535513	791.6121232374978	1	2	0	Spidr	30
1143290	385.4124027360259	1066.3687120079342	1	2	0	Spidr	30
1143291	398.412988419736	1140.6202298011426	1	2	0	Spidr	30
1143292	550.6648735019353	825.6129711542653	1	2	0	Spidr	30
1143293	346.1613031213169	999.6174822912621	1	2	0	Spidr	30
1143294	624.9164197967398	822.6125991981937	1	2	0	Spidr	30
1143295	346.6613824033828	1016.61783801344	1	2	0	Spidr	30
1143296	538.2528512604491	778.6088338049098	1	2	0	Ccdc141	30
1143297	482.50333846604155	1146.8695407089313	1	2	0	Ccdc141	30
1143298	666.4052521350864	951.5791610102449	1	2	0	Smad9	30
1143299	437.2229350697592	1075.1950647644082	1	2	0	Tmem121	30
1143300	612.9744120109601	1031.4412589217563	1	2	0	Tmem121	30
1143301	606.2232997790231	975.6906682956794	1	2	0	Tmem121	30
1143302	393.3395723477731	1121.538840198763	1	2	0	Hsd3b7	30
1143303	522.4774754182574	905.789997748546	1	2	0	Bcat2	30
1143304	383.7255043749681	1096.5447641440028	1	2	0	Bcat2	30
1143305	507.72637542175374	754.2868578659765	1	2	0	Bcat2	30
1143306	604.479094976213	882.289081094641	1	2	0	Bcat2	30
1143307	594.4465480551021	864.2383282063008	1	2	0	Cdc14b	30
1143308	428.1390833320478	1154.0281499596122	1	2	0	Ccdc61	30
1143309	640.8923173745459	920.774214388056	1	2	0	Ccdc61	30
1143310	623.142085083318	987.775307451828	1	2	0	Ccdc61	30
1143311	560.1410139193688	925.0243488217358	1	2	0	Ccdc61	30
1143312	437.88917519944584	1072.7768385814484	1	2	0	Ccdc61	30
1143313	521.1402396425592	755.5216544830541	1	2	0	Ccdc61	30
1143314	385.04408225763206	900.4023010859222	1	2	0	Frmd8	30
1143315	614.9396577389274	898.4135905354066	1	2	0	Frmd8	30
1143316	353.29356850361796	1066.4059674986274	1	2	0	Frmd8	30
1143317	599.7383588947864	979.0709445191104	1	2	0	C1qtnf6	30
1143318	374.9831808773075	1076.574756396188	1	2	0	C1qtnf6	30
1143319	450.23441030853996	957.3212691479429	1	2	0	C1qtnf6	30
1143320	668.990393280982	1024.321699732366	1	2	0	C1qtnf6	30
1143321	422.9843529533411	1066.824227343515	1	2	0	C1qtnf6	30
1143322	650.739608282792	971.0704426814336	1	2	0	C1qtnf6	30
1143323	402.7338131788713	1062.5742314942563	1	2	0	C1qtnf6	30
1143324	598.3829779948788	958.8388481465864	1	2	0	C1qtnf6	30
1143325	375.6248769241751	1116.6872638655295	1	2	0	Gpt	30
1143326	435.85222069554226	1171.4540017856718	1	2	0	Cry1	30
1143327	648.8582880860359	984.1991757085048	1	2	0	Cry1	30
1143328	427.60207345019984	1119.202563961891	1	2	0	Cry1	30
1143329	519.9041952983133	1120.5243761481295	1	2	0	Msc	30
1143330	480.1548804040066	934.6332233194472	1	2	0	Rpusd2	30
1143331	551.7037094183653	890.600368960297	1	2	0	Cdc42ep2	30
1143332	468.70764429498695	1146.3561032774403	1	2	0	Cdc42ep2	30
1143333	428.9512502299084	865.352478170025	1	2	0	Cdc42ep2	30
1143334	626.4579267609951	1038.8511727785121	1	2	0	Cdc42ep2	30
1143335	629.9554503425285	915.5991544569348	1	2	0	Cdc42ep2	30
1143336	667.457784770675	1000.3497226255471	1	2	0	Cdc42ep2	30
1143337	408.45086802306196	862.1028454229931	1	2	0	Cdc42ep2	30
1143338	456.4515261866691	857.6017983986775	1	2	0	Cdc42ep2	30
1143339	333.9271451011926	1036.3090896281226	1	2	0	Slc9a5	30
1143340	553.8383770405399	775.4159793820878	1	2	0	Slc9a5	30
1143341	611.8392395867919	997.6728740371805	1	2	0	Slc9a5	30
1143342	581.9937737061737	921.8231213318053	1	2	0	Prcp	30
1143343	505.65441274038096	824.4563999769002	1	2	0	Irak2	30
1143344	618.7997291361659	910.6542777423638	1	2	0	Slc16a13	30
1143345	582.4593851707488	859.386317887489	1	2	0	Hlcs	30
1143346	467.6414834041392	974.4057416480539	1	2	0	Tcf7l2	30
1143347	672.8962611555844	948.1535384313906	1	2	0	Tcf7l2	30
1143348	476.39246279584813	1074.408101556064	1	2	0	Tcf7l2	30
1143349	539.6431194740468	959.6548308913216	1	2	0	Tcf7l2	30
1143350	615.9881774069601	984.3480100664186	1	2	0	Tcf7l2	30
1143351	487.1426825536055	1069.4079002833073	1	2	0	Tcf7l2	30
1143352	511.6424839079796	965.6551959582525	1	2	0	Tcf7l2	30
1143353	527.955460514341	982.8654298522739	1	2	0	Anks6	30
1143354	547.9106448878064	1040.4510660312817	1	2	0	Anks6	30
1143355	546.8460472066586	778.2889648216063	1	2	0	Slc7a2	30
1143356	568.168580894071	785.8269112759135	1	2	0	Esrrg	30
1143357	338.635004872822	1039.2896717897186	1	2	0	Esrrg	30
1143358	394.7172463343126	903.9670444228718	1	2	0	Myo1e	30
1143359	663.224665547905	1041.4721171227015	1	2	0	Myo1e	30
1143360	556.8503893431093	942.4436900940776	1	2	0	Myo1e	30
1143361	480.1819126786323	876.4407542198556	1	2	0	Myo1e	30
1143362	604.9729029283426	1052.222217447092	1	2	0	Myo1e	30
1143363	625.058245115522	993.813500250124	1	2	0	Abcc10	30
1143364	415.9027458185765	1017.9104789144757	1	2	0	Sh2b3	30
1143365	749.6595066541797	1005.415491662337	1	2	0	Sh2b3	30
1143366	708.6587269314495	1003.9148205008261	1	2	0	Sh2b3	30
1143367	435.08312402515435	854.6567959034085	1	2	0	Peli2	30
1143368	602.8311421489626	735.4600046051555	1	2	0	Palld	30
1143369	568.230125113857	1083.2179748392025	1	2	0	Palld	30
1143370	349.9749997296043	965.96810989767	1	2	0	Palld	30
1143371	512.477076629503	883.7149667944058	1	2	0	Palld	30
1143372	609.2303219497364	1030.4666033816522	1	2	0	Palld	30
1143373	431.4749395031396	817.464595681289	1	2	0	Palld	30
1143374	310.22547814893704	1082.720616723592	1	2	0	Palld	30
1143375	502.4752799622107	726.712232688555	1	2	0	Palld	30
1143376	480.97858968768156	1085.9689211823925	1	2	0	Palld	30
1143377	510.4794455545807	1118.2192015246897	1	2	0	Palld	30
1143378	644.7281219543218	754.2112699739687	1	2	0	Palld	30
1143379	609.2283169197698	835.4630962195982	1	2	0	Palld	30
1143380	551.7278669105164	892.4647141954681	1	2	0	Palld	30
1143381	603.4774004323428	756.4617378895343	1	2	0	Palld	30
1143382	669.7308791938316	978.465045000359	1	2	0	Palld	30
1143383	391.4771493737058	1102.9701383931292	1	2	0	Palld	30
1143384	549.2274125904682	852.4640189044849	1	2	0	Palld	30
1143385	657.981085650854	1019.9659116745462	1	2	0	Palld	30
1143386	483.2265957103823	888.4653450060836	1	2	0	Palld	30
1143387	545.4776187382104	878.7145375544101	1	2	0	Palld	30
1143388	467.97564545119286	822.4643118866786	1	2	0	Palld	30
1143389	528.9793530669514	1076.2182558260574	1	2	0	Palld	30
1143390	444.22474267101626	776.4637316420767	1	2	0	Palld	30
1143391	551.7270957451445	817.4633652869857	1	2	0	Palld	30
1143392	319.22518874092617	1038.2197272526955	1	2	0	Palld	30
1143393	651.2558480288984	814.4703377906922	1	2	0	Palld	30
1143394	589.2278227152024	822.713071772337	1	2	0	Palld	30
1143395	603.478562321503	869.463770244981	1	2	0	Palld	30
1143396	568.3099036164598	1066.5166665660072	1	2	0	Palld	30
1143397	627.9789432034771	863.4634088396426	1	2	0	Palld	30
1143398	514.22654335968	828.7139562034678	1	2	0	Palld	30
1143399	658.2280877285095	727.4606499633408	1	2	0	Palld	30
1143400	712.2320510642593	1018.4653284891845	1	2	0	Palld	30
1143401	511.4768768138166	866.4646622514977	1	2	0	Palld	30
1143402	612.9777539161009	774.2119590264708	1	2	0	Palld	30
1143403	604.2553486221392	829.1373818926103	1	2	0	Palld	30
1143404	660.7308407112731	990.4653533655608	1	2	0	Palld	30
1143405	492.72491518503625	708.2120055385864	1	2	0	Palld	30
1143406	668.4812634240596	1018.4657817331769	1	2	0	Palld	30
1143407	615.477626539905	757.4616324885212	1	2	0	Palld	30
1143408	546.2270390588009	821.7134959217036	1	2	0	Palld	30
1143409	506.9770240195829	888.4651026226031	1	2	0	Palld	30
1143410	543.4777394228668	894.7148405328825	1	2	0	Palld	30
1143411	512.9765576183319	832.4640290419197	1	2	0	Palld	30
1143412	518.8115279032925	966.6798886269703	1	2	0	Rnf217	30
1143413	431.0596772870524	1112.4357254132797	1	2	0	Rnf217	30
1143414	510.5595738580115	767.4229863527185	1	2	0	Rnf217	30
1143415	671.8164575647087	915.676823662438	1	2	0	Rnf217	30
1143416	527.3104510179726	802.4240695512689	1	2	0	Rnf217	30
1143417	564.0624266091135	884.6766420259728	1	2	0	Rnf217	30
1143418	591.5640410451467	962.9291557988067	1	2	0	Rnf217	30
1143419	464.72403980149426	1159.3523933362321	1	2	0	Pla2g4e	30
1143420	485.80731869910693	1117.0829419087086	1	2	0	Glis2	30
1143421	652.3124286695679	873.8247586935694	1	2	0	Glis2	30
1143422	590.4912729738492	765.5085826931129	1	2	0	Chaf1a	30
1143423	443.9926009862004	1144.7731805342814	1	2	0	Chaf1a	30
1143424	339.23691775132033	1000.2701814027904	1	2	0	Chaf1a	30
1143425	376.236785606469	917.7669321855694	1	2	0	Chaf1a	30
1143426	370.23929164435583	1086.5224807119225	1	2	0	Chaf1a	30
1143427	484.24121851871985	976.5171051998163	1	2	0	Chaf1a	30
1143428	636.7809832769685	916.4736923981859	1	2	0	Chaf1a	30
1143429	502.9893892406027	824.5118883615523	1	2	0	Chaf1a	30
1143430	499.23764616022925	722.5086576717108	1	2	0	Chaf1a	30
1143431	337.48769125779813	1052.5219020798002	1	2	0	Chaf1a	30
1143432	509.4884797819085	754.5095210242455	1	2	0	Chaf1a	30
1143433	564.7439393206364	984.5160754375447	1	2	0	Chaf1a	30
1143434	615.4927197517515	805.509475962772	1	2	0	Chaf1a	30
1143435	407.9394298702144	875.5433943226553	1	2	0	Chaf1a	30
1143436	466.2402440368829	952.0166024105599	1	2	0	Chaf1a	30
1143437	606.7416387781822	755.508004512915	1	2	0	Chaf1a	30
1143438	580.2409345075016	764.5087210966462	1	2	0	Chaf1a	30
1143439	497.70820617308874	858.5935685974966	1	2	0	Thbd	30
1143440	429.7056096957465	1010.5979703480839	1	2	0	Thbd	30
1143441	518.708351455951	1002.598032405879	1	2	0	Thbd	30
1143442	554.4592849581823	1047.849526352579	1	2	0	Thbd	30
1143443	458.59838756565415	1032.0174106005613	1	2	0	Ccdc80	30
1143444	575.6005474252449	1018.5169569618777	1	2	0	Ccdc80	30
1143445	379.09699760731746	1087.2685749526215	1	2	0	Ccdc80	30
1143446	575.8504070754079	932.7653640388637	1	2	0	Ccdc80	30
1143447	383.3470380304023	1065.7681694058301	1	2	0	Ccdc80	30
1143448	494.598988084461	989.016546967457	1	2	0	Ccdc80	30
1143449	427.0486220654532	856.017737885674	1	2	0	Dgka	30
1143450	689.4710778599547	991.1382735457174	1	2	0	Ubl7	30
1143451	571.3940804697194	807.6419943908736	1	2	0	Ubl7	30
1143452	583.6449091982789	909.393927662979	1	2	0	Ubl7	30
1143453	453.78428611605176	992.4566799044128	1	2	0	Rffl	30
1143454	491.7849128549738	932.2054731341871	1	2	0	Rffl	30
1143455	625.8416097231279	1045.3477287742135	1	2	0	Cpt1a	30
1143456	594.9420534765613	866.9400765951992	1	2	0	Cpt1a	30
1143457	384.4710022999396	1120.6541267595796	1	2	0	Carns1	30
1143458	325.30103434974296	1049.4557200412992	1	2	0	Aplf	30
1143459	480.054465662322	1026.204683370671	1	2	0	Aplf	30
1143460	519.8408622973376	1114.3768029045398	1	2	0	Elf1	30
1143461	440.15714839813995	1081.5230344869844	1	2	0	Pi4k2b	30
1143462	484.3870086410613	1139.432247922015	1	2	0	Myo19	30
1143463	427.74400252130874	993.043129251699	1	2	0	Sesn2	30
1143464	468.745393005923	766.0363892660953	1	2	0	Sesn2	30
1143465	565.7240616945145	802.8507954459019	1	2	0	Sesn2	30
1143466	417.4935819528246	1151.797873881589	1	2	0	Sesn2	30
1143467	382.7426109199536	1069.545388664154	1	2	0	Sesn2	30
1143468	451.7447706766727	927.7912061571569	1	2	0	Sesn2	30
1143469	459.7450193809684	913.7907938909626	1	2	0	Sesn2	30
1143470	372.49237242354354	984.7928460710992	1	2	0	Sesn2	30
1143471	506.4965288712069	752.5360130649912	1	2	0	Sesn2	30
1143472	545.8261622684736	862.1774554025285	1	2	0	Kcnh2	30
1143473	440.6375669258173	979.6740070155007	1	2	0	Fzd2	30
1143474	542.9033251898518	850.875698492188	1	2	0	Fzd2	30
1143475	479.4081150558419	853.1508303930236	1	2	0	Rbbp8	30
1143476	583.5573048915335	970.8606733982145	1	2	0	Stk17b	30
1143477	656.697260668364	911.7990407389237	1	2	0	Prkd2	30
1143478	508.18790564204096	1096.6092219790949	1	2	0	Dock1	30
1143479	522.7747829699258	777.5941661823049	1	2	0	Dock1	30
1143480	667.5284077231333	1011.5960561423024	1	2	0	Dock1	30
1143481	535.525601236513	864.0951721076713	1	2	0	Dock1	30
1143482	583.8044085669363	827.3351448226017	1	2	0	Dock1	30
1143483	480.0262160620551	1038.0978169231269	1	2	0	Dock1	30
1143484	415.77619256364125	1143.3496498096465	1	2	0	Dock1	30
1143485	716.5285931874696	953.5949429608146	1	2	0	Dock1	30
1143486	660.0279126046398	959.0954397305105	1	2	0	Dock1	30
1143487	634.5272171601048	910.3450113305805	1	2	0	Dock1	30
1143488	531.5215883447203	1104.2757983673257	1	2	0	Dock1	30
1143489	502.5269757355478	1100.5984464686583	1	2	0	Dock1	30
1143490	610.2275771464823	774.5645536750402	1	2	0	Otud3	30
1143491	641.9825987563902	977.570901771366	1	2	0	Otud3	30
1143492	475.84990011611944	930.5244914645582	1	2	0	Kdm8	30
1143493	635.6027737745305	1039.52653611175	1	2	0	Kdm8	30
1143494	642.9698849623229	991.485590281106	1	2	0	Shcbp1l	30
1143495	615.8297096905421	1038.3216568013445	1	2	0	Nfkbid	30
1143496	558.7263605235769	810.9146390021168	1	2	0	Timeless	30
1143497	524.9783704602569	978.6672238765972	1	2	0	Timeless	30
1143498	580.9803433128388	1066.1674920805117	1	2	0	Timeless	30
1143499	503.97848545836086	1004.6678533706283	1	2	0	Timeless	30
1143500	602.335586025391	935.6468596630319	1	2	0	Timeless	30
1143501	589.7257751590347	743.4133466788095	1	2	0	Timeless	30
1143502	482.4784200634706	1018.6683427095534	1	2	0	Timeless	30
1143503	538.9757736341523	787.6646350310117	1	2	0	Timeless	30
1143504	520.7139323276276	965.7660316775559	1	2	0	Phactr4	30
1143505	635.4656046160085	726.0079300877264	1	2	0	Phactr4	30
1143506	657.1312284133201	956.5638871487878	1	2	0	Klhl25	30
1143507	579.8003108792242	903.0720818405666	1	2	0	Haus6	30
1143508	458.04765449323367	996.82544673385	1	2	0	Haus6	30
1143509	535.7979934098037	737.0678944626818	1	2	0	Haus6	30
1143510	666.552870653723	933.3223174462221	1	2	0	Haus6	30
1143511	478.2991331915934	1134.3290317053002	1	2	0	Haus6	30
1143512	621.12632027077	840.227126056347	1	2	0	Haus6	30
1143513	421.04784365070077	1171.3304197717334	1	2	0	Haus6	30
1143514	450.7968663570376	908.3231084747513	1	2	0	Haus6	30
1143515	570.0496684309101	847.3206503557748	1	2	0	Haus6	30
1143516	536.0505167247578	1107.3279084108328	1	2	0	Haus6	30
1143517	617.3016341847292	947.8230366695144	1	2	0	Haus6	30
1143518	461.2976687724265	985.5751217519429	1	2	0	Haus6	30
1143519	513.5483957116198	883.3220060394422	1	2	0	Haus6	30
1143520	709.3042218777617	963.5728415224551	1	2	0	Haus6	30
1143521	631.051432611584	864.3206951975761	1	2	0	Haus6	30
1143522	628.5514018356412	868.3208189900766	1	2	0	Haus6	30
1143523	433.65723416637223	975.6575060277663	1	2	0	Notch2	30
1143524	521.658779139028	946.9069440725258	1	2	0	Notch2	30
1143525	557.6594274513454	972.9073908363815	1	2	0	Notch2	30
1143526	497.65838403793936	1001.1579212959476	1	2	0	Notch2	30
1143527	444.65740664881037	933.4067529602114	1	2	0	Notch2	30
1143528	520.908780268693	975.6574575357855	1	2	0	Notch2	30
1143529	389.00218429308984	1005.8554551791285	1	2	0	Trabd2b	30
1143530	639.5091202825325	863.5992063454648	1	2	0	Trabd2b	30
1143531	411.0017036759561	835.3499137453002	1	2	0	Trabd2b	30
1143532	514.5067230127012	1086.1071111282943	1	2	0	Trabd2b	30
1143533	581.8559821460594	1047.9303730240067	1	2	0	Cdc42ep1	30
1143534	484.60135587170714	926.4276026593112	1	2	0	Cdc42ep1	30
1143535	541.3507009934415	719.4201969241728	1	2	0	Cdc42ep1	30
1143536	428.5985601183507	845.4256491500523	1	2	0	Cdc42ep1	30
1143537	370.4245765709243	1121.4568260995036	1	2	0	Cdc42ep1	30
1143538	679.8591273324478	1044.9290926052543	1	2	0	Cdc42ep1	30
1143539	502.35564301079984	1075.117208603805	1	2	0	Cdc42ep1	30
1143540	483.0996717077106	790.423203699861	1	2	0	Cdc42ep1	30
1143541	560.855536193696	1067.4312578399326	1	2	0	Cdc42ep1	30
1143542	447.4002814884137	822.5292376817947	1	2	0	Ctgf	30
1143543	604.6525805190188	938.5317027624781	1	2	0	Ctgf	30
1143544	572.6516494254479	1060.7836747924205	1	2	0	Ctgf	30
1143545	516.739738182022	931.428211589215	1	2	0	Ctgf	30
1143546	518.8376319354282	991.6723403183169	1	2	0	Ctgf	30
1143547	506.40058648716325	1041.5331369191958	1	2	0	Ctgf	30
1143548	564.1521200192402	866.7803588674714	1	2	0	Ctgf	30
1143549	438.14994583061264	878.5301577080236	1	2	0	Ctgf	30
1143550	514.900810548727	1016.2827407539116	1	2	0	Ctgf	30
1143551	578.1724274356517	819.669808756447	1	2	0	Ctgf	30
1143552	414.73760380268203	923.4279701477766	1	2	0	Ctgf	30
1143553	490.4007785423752	896.2806263129188	1	2	0	Ctgf	30
1143554	459.1501421446518	928.781077336953	1	2	0	Ctgf	30
1143555	551.4015236955689	987.2823630801012	1	2	0	Ctgf	30
1143556	520.651086252001	960.5318082524292	1	2	0	Ctgf	30
1143557	497.1507047321438	954.531633787813	1	2	0	Ctgf	30
1143558	397.6491365620833	917.7806941268886	1	2	0	Ctgf	30
1143559	632.4033733403038	836.7800665060191	1	2	0	Ctgf	30
1143560	548.1712826741215	1039.6731860439504	1	2	0	Ctgf	30
1143561	518.1508247911772	1028.7829603492373	1	2	0	Ctgf	30
1143562	526.4066044803335	934.7616207391479	1	2	0	Ctgf	30
1143563	487.73904169257554	1053.4307504558162	1	2	0	Ctgf	30
1143564	529.4010518318449	1017.7828081941838	1	2	0	Ctgf	30
1143565	502.65076384065924	966.5318573439317	1	2	0	Ctgf	30
1143566	528.6512309898288	958.2817991795878	1	2	0	Ctgf	30
1143567	614.1527049673408	949.5319199105093	1	2	0	Ctgf	30
1143568	512.6509538879922	959.5317665175554	1	2	0	Ctgf	30
1143569	466.40024734927465	934.7812007165825	1	2	0	Ctgf	30
1143570	472.40036496885784	929.7811350027308	1	2	0	Ctgf	30
1143571	614.7022008946718	953.1950697560143	1	2	0	Ctgf	30
1143572	520.4009214732027	1010.7826609099122	1	2	0	Ctgf	30
1143573	412.7721285195242	916.6864018980118	1	2	0	Gjc1	30
1143574	489.7744136830407	970.1889509178608	1	2	0	Gjc1	30
1143575	347.7686168223327	1060.9409779605558	1	2	0	Gjc1	30
1143576	458.52342127254826	956.4381913818689	1	2	0	Gjc1	30
1143577	518.5659107761652	1093.6934602271533	1	2	0	Pdpr	30
1143578	462.9014996323821	859.6907696657254	1	2	0	Pdpr	30
1143579	610.7721581523394	806.8600136592129	1	2	0	Pdpr	30
1143580	405.23099939373316	1144.0259089047618	1	2	0	Pdpr	30
1143581	476.26634685179886	1123.8633155385671	1	2	0	Pdpr	30
1143582	608.1789745530563	1022.0146667417462	1	2	0	Xrcc2	30
1143583	663.4302238071971	936.2611907035365	1	2	0	Xrcc2	30
1143584	615.1779409815134	865.5090791173914	1	2	0	Xrcc2	30
1143585	564.5109720266761	1050.9215190473785	1	2	0	Hspg2	30
1143586	381.26781750253224	1039.5506108038294	1	2	0	Hspg2	30
1143587	601.7728318102611	795.546212487447	1	2	0	Hspg2	30
1143588	522.5208641140821	953.5492070838532	1	2	0	Hspg2	30
1143589	504.52037820539925	1006.5502324053562	1	2	0	Hspg2	30
1143590	409.3092042407251	840.3984695825511	1	2	0	Gk5	30
1143591	533.7332274064687	835.1019213433617	1	2	0	Zfp275	30
1143592	642.2356106709381	1017.3575964721714	1	2	0	Zfp275	30
1143593	421.72998611101997	841.1016404939407	1	2	0	Zfp275	30
1143594	562.7342586546645	786.1006312419812	1	2	0	Zfp275	30
1143595	728.7381266214508	1009.6077201426425	1	2	0	Zfp275	30
1143596	387.72878407561655	898.3531475979744	1	2	0	Zfp275	30
1143597	660.7365313358833	920.1048767144875	1	2	0	Zfp275	30
1143598	411.9361851290234	871.262009387345	1	2	0	Sertad3	30
1143599	535.1639673529879	1017.8276509479139	1	2	0	Egr3	30
1143600	580.7743473826192	1055.355952563366	1	2	0	Adamts7	30
1143601	495.92496547465066	1097.2738438346696	1	2	0	Ttc12	30
1143602	372.6544192694668	1080.1693602145435	1	2	0	Rarg	30
1143603	472.4049352276877	842.915522023341	1	2	0	Rarg	30
1143604	639.6577595627855	941.9162980629234	1	2	0	Rarg	30
1143605	444.15471461625856	892.9163551522971	1	2	0	Rarg	30
1143606	453.6557030206643	1107.1694273873604	1	2	0	Rarg	30
1143607	538.1557753281652	812.414804660329	1	2	0	Rarg	30
1143608	480.07030329377176	1137.9670689490715	1	2	0	Idua	30
1143609	487.55751646936267	1095.409581896537	1	2	0	Abcd1	30
1143610	679.9267571135232	991.932638467003	1	2	0	Rapgef3	30
1143611	559.0282094719594	826.2777172002585	1	2	0	Ppm1m	30
1143612	601.7540468055143	730.1285818367188	1	2	0	Gpr137b	30
1143613	417.4169899407263	1057.3726749223833	1	2	0	Gpr137b	30
1143614	600.5049450910634	786.6301069500361	1	2	0	Gpr137b	30
1143615	725.1091070277973	1015.5638646175321	1	2	0	Pak4	30
1143616	565.3536150558116	836.8087564749314	1	2	0	Pak4	30
1143617	568.2089873778942	732.364907494719	1	2	0	Hykk	30
1143618	500.9568294988268	718.3647517057939	1	2	0	Hykk	30
1143619	457.21779296089903	803.3663062320842	1	2	0	Itgb5	30
1143620	332.2175529115677	1074.3738948533924	1	2	0	Itgb5	30
1143621	617.4739305014175	1043.3703419899878	1	2	0	Itgb5	30
1143622	475.21933558828823	916.368774891391	1	2	0	Itgb5	30
1143623	495.47183627489676	1120.3733560716755	1	2	0	Itgb5	30
1143624	434.21946628067633	1026.3717585436893	1	2	0	Itgb5	30
1143625	552.2223893495078	1042.3709628247154	1	2	0	Itgb5	30
1143626	513.9039233421994	952.8568521688154	1	2	0	Akap12	30
1143627	615.405067883235	799.6033310433526	1	2	0	Akap12	30
1143628	392.90263880406053	1149.361321863465	1	2	0	Akap12	30
1143629	611.4064840455673	1076.108722559414	1	2	0	Akap12	30
1143630	678.4068945642065	911.8551698641993	1	2	0	Akap12	30
1143631	604.1558564063994	986.6070176902841	1	2	0	Akap12	30
1143632	553.4054079708453	1085.3592144871375	1	2	0	Akap12	30
1143633	506.9390300472923	1100.1601898478195	1	2	0	Gpam	30
1143634	595.6762802642709	1026.3585342666029	1	2	0	Mgat5	30
1143635	432.1730723603408	947.8593326187031	1	2	0	Mgat5	30
1143636	436.21065151440786	1155.819095434531	1	2	0	Det1	30
1143637	395.96019784450044	1139.8194659371024	1	2	0	Det1	30
1143638	427.20994228694286	1100.8188433817545	1	2	0	Det1	30
1143639	691.1914605078091	1020.6235069951023	1	2	0	Plekhf2	30
1143640	357.1815004331858	976.1219984601076	1	2	0	Plekhf2	30
1143641	508.2977670964462	971.6956341852135	1	2	0	Cenpo	30
1143642	402.46261908144527	957.5051796188818	1	2	0	Pald1	30
1143643	599.6484959495201	1020.1805811331612	1	2	0	Ppp1r37	30
1143644	503.75968515544963	807.226817084028	1	2	0	Ppp1r37	30
1143645	589.6481059737798	939.930069258217	1	2	0	Ppp1r37	30
1143646	644.5941863205093	952.3388552159171	1	2	0	Ppp1r37	30
1143647	442.86047311644086	1026.7174006128248	1	2	0	Tap2	30
1143648	480.302370196223	810.3722979110833	1	2	0	Adamts16	30
1143649	519.3669963475218	871.2677363664687	1	2	0	Ehd4	30
1143650	679.3741853929563	1025.2698682947384	1	2	0	Ehd4	30
1143651	648.118701955311	732.2615589111862	1	2	0	Ehd4	30
1143652	651.3033233464245	1033.2251580112572	1	2	0	Parp3	30
1143653	724.1769862417589	993.478633396891	1	2	0	Cenpj	30
1143654	448.150959430334	1068.6426134923684	1	2	0	Racgap1	30
1143655	635.7564538832675	979.944705862354	1	2	0	Racgap1	30
1143656	632.1037763983752	822.4278116924484	1	2	0	Racgap1	30
1143657	423.10493499571623	1138.4364145548716	1	2	0	Racgap1	30
1143658	702.1064024209675	916.6783829650367	1	2	0	Racgap1	30
1143659	513.1024450648085	870.1804281205791	1	2	0	Racgap1	30
1143660	594.1030158020089	815.6782693431936	1	2	0	Racgap1	30
1143661	442.8541385898362	1062.6848183693744	1	2	0	Racgap1	30
1143662	428.850823418275	859.1815074818605	1	2	0	Racgap1	30
1143663	478.0906744650487	1163.6166937497158	1	2	0	Racgap1	30
1143664	443.34950621083044	1149.4761640494023	1	2	0	Mcc	30
1143665	601.3492811168298	809.4644468659812	1	2	0	Mcc	30
1143666	363.34625790381324	1076.47521077187	1	2	0	Mcc	30
1143667	618.8517027307073	950.4681700529927	1	2	0	Mcc	30
1143668	548.3481352862149	834.4658759859951	1	2	0	Mcc	30
1143669	611.3520170049485	988.4693376147154	1	2	0	Mcc	30
1143670	402.66765833385375	1151.4947069922448	1	2	0	Mcc	30
1143671	369.8465815228173	1086.4754048872005	1	2	0	Mcc	30
1143672	407.32998306296963	1076.4314039312694	1	2	0	Gpatch3	30
1143673	619.5849121116901	753.1741710611599	1	2	0	Gpatch3	30
1143674	452.40366628934163	900.968209173078	1	2	0	Oplah	30
1143675	528.1644895837055	945.7130089487696	1	2	0	Wnt5a	30
1143676	392.66040676366964	994.2129368058082	1	2	0	Wnt5a	30
1143677	566.4164351528385	852.7109170234321	1	2	0	Wnt5a	30
1143678	543.4136513670478	1070.216461974711	1	2	0	Wnt5a	30
1143679	441.41184703053966	979.463035330709	1	2	0	Wnt5a	30
1143680	542.9144074817913	994.2144452991784	1	2	0	Wnt5a	30
1143681	608.6621878298729	941.4923006001054	1	2	0	Tapbpl	30
1143682	663.0999777549259	1018.9114630068561	1	2	0	Pabpc5	30
1143683	408.2094137715976	1106.1519803325111	1	2	0	Ascl1	30
1143684	399.45938992586673	958.7851178891657	1	2	0	Nid1	30
1143685	513.9621057681077	996.2861200378194	1	2	0	Nid1	30
1143686	436.9604350957496	823.281889860168	1	2	0	Nid1	30
1143687	338.95785111701275	1039.7869889156382	1	2	0	Nid1	30
1143688	573.7135597606376	970.785583191785	1	2	0	Nid1	30
1143689	437.46015522732637	1108.7887540783609	1	2	0	Nid1	30
1143690	395.95924829361235	1012.0363820950424	1	2	0	Nid1	30
1143691	600.8968236188812	851.147448414603	1	2	0	Nid1	30
1143692	541.4626726397003	1086.538325848198	1	2	0	Nid1	30
1143693	641.4651623384651	998.5363165067863	1	2	0	Nid1	30
1143694	374.9586352435947	1123.539032552329	1	2	0	Nid1	30
1143695	623.9646737132598	1055.7876645291144	1	2	0	Nid1	30
1143696	483.96144011706707	943.2848175269817	1	2	0	Nid1	30
1143697	532.2124935074819	1032.287013486822	1	2	0	Nid1	30
1143698	443.96044207999364	971.0354473666868	1	2	0	Nid1	30
1143699	430.9600966508644	1002.7861952027857	1	2	0	Nid1	30
1143700	427.2100823679101	926.2843624117902	1	2	0	Nid1	30
1143701	562.9632629177363	1000.286272274349	1	2	0	Nid1	30
1143702	512.9620869521176	986.5358862773728	1	2	0	Nid1	30
1143703	463.21104448506287	830.2820956011622	1	2	0	Nid1	30
1143704	485.9272472569406	728.3600551520526	1	2	0	Arhgap10	30
1143705	510.43257057525574	1012.6185159485875	1	2	0	Arhgap10	30
1143706	627.4344808944378	904.6132745451753	1	2	0	Arhgap10	30
1143707	415.1818794138859	1154.374455263138	1	2	0	Arhgap10	30
1143708	562.9293563896346	710.3582586778898	1	2	0	Arhgap10	30
1143709	582.432630025371	876.6131248046388	1	2	0	Arhgap10	30
1143710	527.9326321212619	982.3672914552635	1	2	0	Arhgap10	30
1143711	630.1841296707347	877.1123688259581	1	2	0	Arhgap10	30
1143712	412.4315063436329	1136.1239344177698	1	2	0	Arhgap10	30
1143713	663.193325859268	932.5156334251901	1	2	0	Mcm5	30
1143714	454.94606890127045	1136.2720924319851	1	2	0	Mcm5	30
1143715	463.19103494809906	908.519914414366	1	2	0	Mcm5	30
1143716	574.4404594144302	839.7668128047139	1	2	0	Mcm5	30
1143717	588.4441183411562	997.2678749092987	1	2	0	Mcm5	30
1143718	406.18958326799293	866.0208235261505	1	2	0	Mcm5	30
1143719	384.44034226872276	908.5216774574737	1	2	0	Mcm5	30
1143720	555.1879334859798	734.5163242420823	1	2	0	Mcm5	30
1143721	616.2379651485985	884.5057194941878	1	2	0	Mcm5	30
1143722	440.6923963441583	978.2710224530063	1	2	0	Mcm5	30
1143723	397.1957020069211	1142.2734451938093	1	2	0	Mcm5	30
1143724	675.9450996381789	1006.5159894093059	1	2	0	Mcm5	30
1143725	559.191685251193	900.267689201381	1	2	0	Mcm5	30
1143726	504.19619971137604	1122.5208683149424	1	2	0	Mcm5	30
1143727	472.2181336141857	1117.9054747936882	1	2	0	Mcm5	30
1143728	456.1968254647288	1169.0223549456691	1	2	0	Mcm5	30
1143729	652.1918147654014	869.5153285738404	1	2	0	Mcm5	30
1143730	621.9407641544544	834.5156953508251	1	2	0	Mcm5	30
1143731	655.1220571473231	1026.8663032443908	1	2	0	Mcm5	30
1143732	641.1926166523469	909.5159259840456	1	2	0	Mcm5	30
1143733	553.1131606565776	764.5336447852591	1	2	0	Mcm5	30
1143734	566.1898510424013	815.7667932087261	1	2	0	Mcm5	30
1143735	672.1209356504797	984.5320583859863	1	2	0	Mcm5	30
1143736	467.1904541459197	881.2695869518423	1	2	0	Mcm5	30
1143737	443.8692410023563	1152.4646683964947	1	2	0	Mcm5	30
1143738	556.9435521940342	984.2684696255719	1	2	0	Mcm5	30
1143739	509.1918870223491	928.5190566290623	1	2	0	Mcm5	30
1143740	714.1937501540104	931.5144794030253	1	2	0	Mcm5	30
1143741	698.9441805601565	956.7650413659167	1	2	0	Mcm5	30
1143742	664.7856844566801	923.5317217605412	1	2	0	Mcm5	30
1143743	475.44637878145045	1141.5216837268313	1	2	0	Mcm5	30
1143744	544.18804117237	744.0166583883223	1	2	0	Mcm5	30
1143745	546.9014243755743	731.5048535718114	1	2	0	Mcm5	30
1143746	460.6908519451031	901.5198999471693	1	2	0	Mcm5	30
1143747	550.1915275790262	896.517855613693	1	2	0	Mcm5	30
1143748	449.9461073122998	1139.5222393887195	1	2	0	Mcm5	30
1143749	727.4938712034347	980.3259183147652	1	2	0	Cdca7l	30
1143750	421.48690011342586	853.3215191689108	1	2	0	Cdca7l	30
1143751	528.9887316678618	1044.576658551174	1	2	0	Cdca7l	30
1143752	343.983997468284	1091.5770345073624	1	2	0	Cdca7l	30
1143753	563.1172052962182	844.111761887761	1	2	0	Cdca7l	30
1143754	689.4930440352672	955.0751372847187	1	2	0	Cdca7l	30
1143755	626.9911750636292	1035.0768366073148	1	2	0	Cdca7l	30
1143756	369.9852337321629	949.323657050549	1	2	0	Cdca7l	30
1143757	471.48722516357424	1067.3269729849571	1	2	0	Cdca7l	30
1143758	586.6511554651472	936.4906337124615	1	2	0	Lamb2	30
1143759	440.8988720440113	963.4909638975432	1	2	0	Lamb2	30
1143760	540.9968579673741	1060.7809630785587	1	2	0	Lamb2	30
1143761	454.6490281670458	1048.4922984896734	1	2	0	Lamb2	30
1143762	488.27341481702393	1090.0887405681497	1	2	0	Shc1	30
1143763	533.0190165587082	727.3286598382825	1	2	0	Shc1	30
1143764	543.5219748181797	902.5830384963031	1	2	0	Shc1	30
1143765	656.5264169089814	1001.5838700033601	1	2	0	Shc1	30
1143766	397.0217878658734	1138.3413848130149	1	2	0	Shc1	30
1143767	344.26847123348585	1010.5888840297637	1	2	0	Shc1	30
1143768	685.2774979689129	1023.5839959260426	1	2	0	Shc1	30
1143769	479.02188382446275	1006.0867086230191	1	2	0	Shc1	30
1143770	635.025583347015	983.3337198681932	1	2	0	Shc1	30
1143771	705.5277202833212	1003.5831670594154	1	2	0	Shc1	30
1143772	469.4216899895737	1145.79164446677	1	2	0	Kdelc2	30
1143773	548.6601973919026	919.4287897836715	1	2	0	Kdelc2	30
1143774	595.0588341783408	963.4227850572339	1	2	0	Socs3	30
1143775	373.5539542641981	956.4233238974182	1	2	0	Socs3	30
1143776	619.0596244371509	1048.424575133297	1	2	0	Socs3	30
1143777	745.3122146741555	990.1728982659524	1	2	0	Socs3	30
1143778	440.8060756924365	1161.1776010786944	1	2	0	Socs3	30
1143779	504.8069216470336	986.4235695313494	1	2	0	Socs3	30
1143780	485.30587237466403	786.4192413565295	1	2	0	Socs3	30
1143781	677.506880628961	900.3011368252129	1	2	0	Fam161a	30
1143782	511.9422182406833	1115.4550573720242	1	2	0	Gdf10	30
1143783	661.9594755080354	954.9449273989942	1	2	0	Sec1	30
1143784	378.45419478036774	1002.4489511776245	1	2	0	Sec1	30
1143785	402.20596799469484	1122.4511442291046	1	2	0	Sec1	30
1143786	594.6081878429691	907.3938631419566	1	2	0	Atp10d	30
1143787	450.5729813551742	1093.205427533993	1	2	0	Pxdc1	30
1143788	508.3235397075601	990.9522786335717	1	2	0	Pxdc1	30
1143789	648.0519246292065	993.453202441473	1	2	0	Pxdc1	30
1143790	510.4666232157462	1103.98623001355	1	2	0	Tnxb	30
1143791	639.9471768780888	977.3134390918002	1	2	0	Tnxb	30
1143792	491.05312481734734	954.2661493670519	1	2	0	Zfp526	30
1143793	479.2339185894037	961.7374874739357	1	2	0	Txnrd3	30
1143794	695.323215249035	1009.1601789372784	1	2	0	Txnrd3	30
1143795	411.9824363423073	1108.7405902578614	1	2	0	Txnrd3	30
1143796	597.2364759712143	832.7347891868392	1	2	0	Txnrd3	30
1143797	463.01739184923593	1021.4912113970927	1	2	0	Phldb2	30
1143798	603.7646425040255	734.4873250673696	1	2	0	Phldb2	30
1143799	692.5183894383576	972.4878662086273	1	2	0	Phldb2	30
1143800	433.26514053690624	864.9904912280898	1	2	0	Phldb2	30
1143801	711.769201772805	1024.4879778850595	1	2	0	Phldb2	30
1143802	598.5142558665664	707.237211610876	1	2	0	Phldb2	30
1143803	657.5169770080174	883.4876901091658	1	2	0	Phldb2	30
1143804	561.5160975522958	868.4888380964744	1	2	0	Phldb2	30
1143805	462.7650439309706	841.9899531285591	1	2	0	Phldb2	30
1143806	424.51554054223624	900.4908565547588	1	2	0	Phldb2	30
1143807	696.2691160732941	1025.9882048922032	1	2	0	Phldb2	30
1143808	650.5180505123283	969.2383970522571	1	2	0	Phldb2	30
1143809	729.5187835364344	982.4874537873319	1	2	0	Phldb2	30
1143810	676.7688346696783	1015.738373136046	1	2	0	Phldb2	30
1143811	602.514755607411	743.4874123644788	1	2	0	Phldb2	30
1143812	453.2148137976756	814.8312232845072	1	2	0	Phldb2	30
1143813	589.0365478432686	1014.3711443274631	1	2	0	Pard6g	30
1143814	410.28232296127754	859.3704057651166	1	2	0	Pard6g	30
1143815	636.3383345313061	945.371563268734	1	2	0	Pard6g	30
1143816	382.3632375566077	1109.992273052057	1	2	0	Tha1	30
1143817	470.14413700553433	1145.3828315201852	1	2	0	Lrfn1	30
1143818	384.6266660291371	1057.0035871112084	1	2	0	Map3k1	30
1143819	371.08500263321775	1122.4545120893363	1	2	0	Lrrc56	30
1143820	642.5894406358337	921.9486935972704	1	2	0	Lrrc56	30
1143821	644.0646862158093	1051.987492196521	1	2	0	Steap2	30
1143822	454.6410843590688	1001.7235360776743	1	2	0	Steap2	30
1143823	489.1278734968916	802.382793811271	1	2	0	Steap2	30
1143824	679.565174846479	978.986430330054	1	2	0	Steap2	30
1143825	464.5620920804896	917.7356175499194	1	2	0	Steap2	30
1143826	343.459288614775	1001.3856089599153	1	2	0	Steap2	30
1143827	553.652103224429	988.6158565057085	1	2	0	Steap2	30
1143828	351.0605014023775	1018.7371048391203	1	2	0	Steap2	30
1143829	448.5618413544472	822.9842782583321	1	2	0	Steap2	30
1143830	496.4613585148911	899.7174610987182	1	2	0	Steap2	30
1143831	735.8159814955804	999.2367081234504	1	2	0	Steap2	30
1143832	579.5493016543028	1005.6751328150704	1	2	0	Col6a3	30
1143833	387.54585896589987	1006.1751110137518	1	2	0	Col6a3	30
1143834	458.29714564822314	904.6733015993451	1	2	0	Col6a3	30
1143835	420.93853192286	922.4428928534677	1	2	0	Col6a3	30
1143836	619.8000398301389	871.6727319748466	1	2	0	Col6a3	30
1143837	571.049161008262	905.1733297824652	1	2	0	Col6a3	30
1143838	478.04747732401916	1029.4255386775674	1	2	0	Col6a3	30
1143839	403.796128303669	1111.4269946739992	1	2	0	Col6a3	30
1143840	374.29562622834106	955.1741939378338	1	2	0	Col6a3	30
1143841	603.4626363019715	1052.333375557785	1	2	0	Col6a3	30
1143842	553.0488333885271	964.1743829330242	1	2	0	Col6a3	30
1143843	450.35246092115125	802.7427311769044	1	2	0	Col6a3	30
1143844	394.7959746031521	1060.6760861946357	1	2	0	Col6a3	30
1143845	381.295732675925	1076.176365189035	1	2	0	Col6a3	30
1143846	455.04707227695457	986.1747620372279	1	2	0	Col6a3	30
1143847	331.0448384976959	1044.425784502184	1	2	0	Col6a3	30
1143848	456.047096525461	946.1740447913099	1	2	0	Col6a3	30
1143849	401.79611820247123	952.1741408773166	1	2	0	Col6a3	30
1143850	520.7982587316134	906.6733440774349	1	2	0	Col6a3	30
1143851	604.0497634095192	887.6730114036432	1	2	0	Col6a3	30
1143852	495.79780106058683	967.424426541336	1	2	0	Col6a3	30
1143853	467.7972856197931	1051.4259286698293	1	2	0	Col6a3	30
1143854	531.7984476523739	959.6742963735965	1	2	0	Col6a3	30
1143855	396.54602827351005	956.174215679578	1	2	0	Col6a3	30
1143856	429.9149812516892	1064.4745235533344	1	2	0	Sdk2	30
1143857	565.6351332308176	853.7948312562456	1	2	0	Sdk2	30
1143858	550.5135428477388	763.3637545455045	1	2	0	Rcan3	30
1143859	496.35797201485786	768.2983575359931	1	2	0	Wdhd1	30
1143860	341.6019646621041	1063.306362520611	1	2	0	Wdhd1	30
1143861	460.1056682838048	1026.0558323140176	1	2	0	Wdhd1	30
1143862	608.361435058438	740.0480663075894	1	2	0	Wdhd1	30
1143863	542.3593135127603	774.0487572300277	1	2	0	Wdhd1	30
1143864	457.60680159510605	773.048307351166	1	2	0	Wdhd1	30
1143865	574.0195030533807	792.7018337304945	1	2	0	Polh	30
1143866	565.7685831403849	990.4546273985164	1	2	0	Polh	30
1143867	647.0198496052105	962.2045477090255	1	2	0	Polh	30
1143868	449.38928898223554	1110.3245920549004	1	2	0	Rimbp3	30
1143869	696.2213694765084	1014.2205415691907	1	2	0	Cntn6	30
1143870	622.5291988242866	964.947288077664	1	2	0	Parp4	30
1143871	505.90122797749405	941.7879323211231	1	2	0	Adora2b	30
1143872	378.150673120492	1066.0417105023482	1	2	0	Adora2b	30
1143873	620.653483627707	1003.4293096556403	1	2	0	Atp10a	30
1143874	391.93503335527413	1047.7633042463217	1	2	0	Atp10a	30
1143875	734.909045324028	983.9273367244136	1	2	0	Atp10a	30
1143876	527.6488551383238	1008.4303642364705	1	2	0	Atp10a	30
1143877	610.6523161030265	926.4255280911499	1	2	0	Atp10a	30
1143878	512.7344622730307	982.5425006290665	1	2	0	Abtb2	30
1143879	680.1013399609934	949.3615570110793	1	2	0	Trip10	30
1143880	439.3464170155367	1076.6166510819198	1	2	0	Trip10	30
1143881	510.8483354948024	1094.1165076760822	1	2	0	Trip10	30
1143882	384.0936581045736	903.3628245340544	1	2	0	Trip10	30
1143883	624.3497457868842	924.361389269171	1	2	0	Trip10	30
1143884	450.7394384802169	965.5695216308427	1	2	0	Ankrd1	30
1143885	507.24174329917247	772.5634114040422	1	2	0	Ankrd1	30
1143886	622.9948472925605	1035.5722152575354	1	2	0	Ankrd1	30
1143887	513.9912762807228	1050.822442054418	1	2	0	Ankrd1	30
1143888	353.2359626164685	1094.5734677550804	1	2	0	Ankrd1	30
1143889	441.4887039264389	1141.825204964402	1	2	0	Ankrd1	30
1143890	510.991390558227	964.8196486509046	1	2	0	Ankrd1	30
1143891	611.2446206700382	972.5701462607356	1	2	0	Ankrd1	30
1143892	613.2445698935592	1019.5716737745806	1	2	0	Ankrd1	30
1143893	613.0492575718841	811.8403704004658	1	2	0	Ankrd1	30
1143894	537.2424619033955	875.5668219238054	1	2	0	Ankrd1	30
1143895	628.4958219656696	713.0617881971134	1	2	0	Ankrd1	30
1143896	411.48824957915383	931.5683313144389	1	2	0	Ankrd1	30
1143897	570.8660074731368	854.9665940691935	1	2	0	Ankrd1	30
1143898	452.7398938910386	809.8144818980312	1	2	0	Ankrd1	30
1143899	460.71069442960714	776.5063725570775	1	2	0	Ankrd1	30
1143900	446.11337630204343	920.1840488644585	1	2	0	Ankrd1	30
1143901	417.98794308089407	1142.5751775209371	1	2	0	Ankrd1	30
1143902	505.2410514910575	1027.5716673798152	1	2	0	Ankrd1	30
1143903	648.9956946334268	1035.322271961811	1	2	0	Ankrd1	30
1143904	449.73901457858386	1123.8246465673	1	2	0	Ankrd1	30
1143905	402.3328084414644	1101.4033558863437	1	2	0	Elk3	30
1143906	488.33467533133694	746.1447821864956	1	2	0	Elk3	30
1143907	510.08523577281574	819.6465387874621	1	2	0	Elk3	30
1143908	518.8355133715102	943.1494988955383	1	2	0	Elk3	30
1143909	526.83569584845	926.1490861880454	1	2	0	Elk3	30
1143910	407.38859939038264	870.4991768354888	1	2	0	Adamts17	30
1143911	471.3508106198983	1017.2336493027872	1	2	0	Zwilch	30
1143912	451.59737288273516	820.4809953528764	1	2	0	Zwilch	30
1143913	595.6020688330401	978.9810966838264	1	2	0	Zwilch	30
1143914	507.35192559171395	1053.7336343499203	1	2	0	Zwilch	30
1143915	426.94523880597376	1127.5772834413074	1	2	0	Col27a1	30
1143916	604.0159863193965	775.5491507295346	1	2	0	Col27a1	30
1143917	636.26215543876	921.5334941085883	1	2	0	Bicc1	30
1143918	586.5106104000769	805.2813935313952	1	2	0	Bicc1	30
1143919	476.5100342681083	1155.2889265810666	1	2	0	Bicc1	30
1143920	335.5065475204469	1013.2867300713212	1	2	0	Bicc1	30
1143921	647.0129354370896	1044.285905497567	1	2	0	Bicc1	30
1143922	699.2927570540141	990.3245696930389	1	2	0	Bicc1	30
1143923	426.00774493482544	880.2836413036666	1	2	0	Bicc1	30
1143924	581.0114871436554	1017.2856699308911	1	2	0	Bicc1	30
1143925	427.0087489290952	1092.5378901094173	1	2	0	Bicc1	30
1143926	605.2617255160296	963.7844842133011	1	2	0	Bicc1	30
1143927	480.00982409435665	1095.0376931210988	1	2	0	Bicc1	30
1143928	539.0096305693478	798.2814738315554	1	2	0	Bicc1	30
1143929	633.0123843459	985.7847925933822	1	2	0	Bicc1	30
1143930	367.25764589560737	1113.2885889525423	1	2	0	Bicc1	30
1143931	481.75958184382273	1036.286508947885	1	2	0	Bicc1	30
1143932	551.5095821644984	735.0301458227873	1	2	0	Bicc1	30
1143933	552.955952348916	804.652852490534	1	2	0	Bicc1	30
1143934	723.5141909319052	985.2843676388704	1	2	0	Bicc1	30
1143935	539.2609738266067	1087.2872708874206	1	2	0	Bicc1	30
1143936	423.14574209551716	1132.3269611307865	1	2	0	Bicc1	30
1143937	631.1489820770545	1025.3226244997113	1	2	0	Bicc1	30
1143938	631.0125729648439	1035.2857991800354	1	2	0	Bicc1	30
1143939	553.0100131673464	820.2818500473591	1	2	0	Bicc1	30
1143940	654.2628444988902	993.0348450692732	1	2	0	Bicc1	30
1143941	475.2599593974231	1145.2887301956007	1	2	0	Bicc1	30
1143942	536.0095577842333	794.5314081981018	1	2	0	Bicc1	30
1143943	351.8265608297598	1047.6734129236756	1	2	0	Cobll1	30
1143944	483.4611181565603	1021.3223278627191	1	2	0	Cobll1	30
1143945	418.9255602620193	1155.1231862158734	1	2	0	Ntn1	30
1143946	646.328558983299	899.5337965879028	1	2	0	Rest	30
1143947	504.5757689535115	949.2854580990793	1	2	0	Rest	30
1143948	387.5736668316549	1039.5378704328343	1	2	0	Rest	30
1143949	442.5750749511923	1095.288820362763	1	2	0	Rest	30
1143950	546.8267466208353	967.7856673132693	1	2	0	Rest	30
1143951	583.0556482872315	913.4776138015628	1	2	0	Nxn	30
1143952	584.7831547989878	852.7713161466501	1	2	0	Nxn	30
1143953	460.7239815232375	1142.7002429295087	1	2	0	Nxn	30
1143954	499.508064293897	987.7694429017296	1	2	0	Arhgap24	30
1143955	440.89817072229215	1172.403295657494	1	2	0	Arhgap24	30
1143956	394.14795952639963	895.901077775798	1	2	0	Arhgap24	30
1143957	474.4588035465444	1127.9310116313954	1	2	0	Mocs1	30
1143958	493.21053664406537	771.6686518966353	1	2	0	Mocs1	30
1143959	660.4655488730228	1041.6785671504865	1	2	0	Mocs1	30
1143960	680.9664365322491	982.4265535999057	1	2	0	Mocs1	30
1143961	472.2090606530807	1017.6771628160994	1	2	0	Mocs1	30
1143962	634.2150294642839	907.923824147059	1	2	0	Mocs1	30
1143963	585.3553018218391	878.4012365255066	1	2	0	Kif7	30
1143964	509.99292722508	1096.4969225035263	1	2	0	Prrx1	30
1143965	472.0757238157271	756.4582053794619	1	2	0	Prrx1	30
1143966	616.3287233330061	755.2062562977821	1	2	0	Prrx1	30
1143967	700.0841459146309	1031.4609104233632	1	2	0	Prrx1	30
1143968	357.8276995335374	1084.7165837052335	1	2	0	Prrx1	30
1143969	516.3295755905627	976.4622107192235	1	2	0	Prrx1	30
1143970	594.3295527491263	852.4585832392025	1	2	0	Prrx1	30
1143971	453.33061437298613	1153.7167538245867	1	2	0	Prrx1	30
1143972	632.6489988875251	917.4898577992764	1	2	0	Prrx1	30
1143973	424.32825413334734	1021.4643753295129	1	2	0	Prrx1	30
1143974	649.5828974179019	1016.7112868355766	1	2	0	Prrx1	30
1143975	395.07847081882136	1083.4660576255594	1	2	0	Prrx1	30
1143976	491.3256215624771	718.7071664463274	1	2	0	Prrx1	30
1143977	485.5797001091087	1034.4638234261197	1	2	0	Prrx1	30
1143978	552.5793114496996	900.7101425378517	1	2	0	Prrx1	30
1143979	579.0776150531799	730.7062468290115	1	2	0	Prrx1	30
1143980	447.32628104112496	837.7102365120642	1	2	0	Prrx1	30
1143981	379.07833115970425	1098.4665791269294	1	2	0	Prrx1	30
1143982	592.5787126194705	791.9573338578282	1	2	0	Prrx1	30
1143983	621.3119440074935	754.4875045805499	1	2	0	Prrx1	30
1143984	472.47082526209704	810.5359882877026	1	2	0	Tap1	30
1143985	563.2814586692845	797.1949639265839	1	2	0	Tap1	30
1143986	479.7222541382822	874.0379047209155	1	2	0	Tap1	30
1143987	415.6110772756886	1067.2084686651058	1	2	0	Tap1	30
1143988	646.2795310160444	951.3644405059264	1	2	0	Ccdc15	30
1143989	565.9572447011261	841.6687941122876	1	2	0	Gm6815	30
1143990	355.2049611144869	1037.4254635120728	1	2	0	Gm6815	30
1143991	417.3047321157974	936.2402236778564	1	2	0	Col16a1	30
1143992	529.0590834009774	1079.493472345137	1	2	0	Col16a1	30
1143993	602.8100984515588	940.9889139138199	1	2	0	Col16a1	30
1143994	399.05537844690554	1083.7446214729073	1	2	0	Col16a1	30
1143995	460.8049634975905	806.2361514494122	1	2	0	Col16a1	30
1143996	395.8048721129639	1031.493141232566	1	2	0	Col16a1	30
1143997	617.8114122751175	1052.9920153700718	1	2	0	Col16a1	30
1143998	624.0609561065927	971.9896389459229	1	2	0	Col16a1	30
1143999	566.558803521857	907.7382502805183	1	2	0	Col16a1	30
1144000	445.5565072131668	1057.7435158738938	1	2	0	Col16a1	30
1144001	497.5556851835259	763.7346544684672	1	2	0	Col16a1	30
1144002	579.8100471809865	1017.2412792843821	1	2	0	Col16a1	30
1144003	606.3103229094093	956.239309199076	1	2	0	Col16a1	30
1144004	543.3081139945094	905.4883490489548	1	2	0	Col16a1	30
1144005	523.0589219932606	1080.9935579764742	1	2	0	Col16a1	30
1144006	628.8381871149626	1041.4221496799778	1	2	0	Insc	30
1144007	628.5683349513292	1054.5511206866558	1	2	0	Eif2ak2	30
1144008	506.06945108693265	755.5480230179406	1	2	0	Eif2ak2	30
1144009	593.5683345650207	1016.0505983932676	1	2	0	Eif2ak2	30
1144010	393.42633319716407	1103.2052317674463	1	2	0	Mtbp	30
1144011	454.42589233386013	770.7018119769261	1	2	0	Mtbp	30
1144012	712.4291273106755	1006.4532974095813	1	2	0	Mtbp	30
1144013	592.4279062596611	988.4534971345668	1	2	0	Mtbp	30
1144014	643.4282344852272	933.9528016995775	1	2	0	Mtbp	30
1144015	417.92577713923816	849.4526868508376	1	2	0	Mtbp	30
1144016	434.1762948517881	965.4537570230357	1	2	0	Mtbp	30
1144017	436.54729492484796	1142.6990166855398	1	2	0	Cradd	30
1144018	487.79677696218795	751.1935942473881	1	2	0	Cradd	30
1144019	463.59699339519	791.0377489956334	1	2	0	Gpr153	30
1144020	593.8522480090073	963.7920112684377	1	2	0	Gpr153	30
1144021	431.8480568992587	1059.7961422527198	1	2	0	Gpr153	30
1144022	578.1000019551949	728.2849936068851	1	2	0	Gpr153	30
1144023	549.8516012971829	1054.5450980769501	1	2	0	Gpr153	30
1144024	476.3480868144618	883.7904708067264	1	2	0	Gpr153	30
1144025	505.3478078588473	731.0356262314699	1	2	0	Gpr153	30
1144026	675.7687312913201	982.545087977729	1	2	0	Snx8	30
1144027	419.2639964011926	832.2899077805306	1	2	0	Snx8	30
1144028	555.0166790697821	886.2920673179157	1	2	0	Snx8	30
1144029	615.0171614612497	1011.2953070703808	1	2	0	Snx8	30
1144030	582.0749630551493	799.0427776866953	1	2	0	Baz1a	30
1144031	595.0755235451703	752.2913053287402	1	2	0	Baz1a	30
1144032	558.074358448865	742.2908722223815	1	2	0	Baz1a	30
1144033	510.51001699875656	969.7778668730401	1	2	0	Tbx3	30
1144034	468.1717153313805	1092.6449105216443	1	2	0	Rtbdn	30
1144035	562.6600076552801	895.4669247376158	1	2	0	Rhbdd1	30
1144036	506.269902628371	979.5829100336401	1	2	0	Kcnj8	30
1144037	666.6264644775044	999.1515584460884	1	2	0	Arhgap6	30
1144038	385.0730932757668	1102.985738277945	1	2	0	Nhlrc3	30
1144039	599.193848465725	867.3916782651454	1	2	0	Smtn	30
1144040	388.5688569282117	1030.7607127789531	1	2	0	Smtn	30
1144041	505.44119315736566	734.3919867784635	1	2	0	Smtn	30
1144042	578.1922685452828	769.1412113582129	1	2	0	Smtn	30
1144043	418.79793903215307	1030.6158262228123	1	2	0	Micalcl	30
1144044	643.3316694678545	1028.60839983311	1	2	0	Il1r1	30
1144045	445.078577558811	926.6089337824629	1	2	0	Il1r1	30
1144046	515.327825744277	852.35242302924	1	2	0	Il1r1	30
1144047	435.1841828743578	803.349344339364	1	2	0	Pld1	30
1144048	477.71142802653384	940.515297827592	1	2	0	Uba7	30
1144049	578.9209469105086	737.4304277170559	1	2	0	Whrn	30
1144050	381.42038904655186	1122.9369493169588	1	2	0	Whrn	30
1144051	661.1732240741745	934.1827147010359	1	2	0	Whrn	30
1144052	445.1714783580917	1158.9370973154282	1	2	0	Whrn	30
1144053	463.6736873293806	815.2563610688015	1	2	0	Cage1	30
1144054	435.29143543758113	1114.927422364016	1	2	0	Gli3	30
1144055	704.5445018066908	1026.6746427847834	1	2	0	Gli3	30
1144056	546.2911728152701	819.9228246293649	1	2	0	Gli3	30
1144057	573.2927453097627	1024.4253922232383	1	2	0	Gli3	30
1144058	672.04358076313	944.6737408828769	1	2	0	Gli3	30
1144059	456.290768101979	954.4251493603531	1	2	0	Gli3	30
1144060	534.2914207725014	888.9238174154868	1	2	0	Gli3	30
1144061	606.6336035805241	798.5839998527058	1	2	0	Epha8	30
1144062	538.3255742279246	1044.181708289501	1	2	0	Adamts5	30
1144063	392.3217097375291	1042.4323825751276	1	2	0	Adamts5	30
1144064	589.9006347204628	927.5137385271141	1	2	0	Adamts5	30
1144065	724.5802439123545	989.429358055623	1	2	0	Adamts5	30
1144066	631.327937425705	1024.6807461616488	1	2	0	Adamts5	30
1144067	456.57314892060504	988.1806224930029	1	2	0	Adamts5	30
1144068	482.57333420772613	885.1777727603451	1	2	0	Adamts5	30
1144069	600.3267406539275	946.4288307456095	1	2	0	Adamts5	30
1144070	565.0755506787131	893.9276046622954	1	2	0	Adamts5	30
1144071	384.3183749661486	1035.1177932637686	1	2	0	Adamts5	30
1144072	608.8268615014131	924.9282114506128	1	2	0	Adamts5	30
1144073	402.5432762279682	929.8261954612036	1	2	0	Trim25	30
1144074	553.2937796023837	708.5696999595743	1	2	0	Trim25	30
1144075	576.046163408756	865.5727385665349	1	2	0	Trim25	30
1144076	552.4536393427373	849.5632451090422	1	2	0	Trim25	30
1144077	580.9006689260146	916.7591901975696	1	2	0	P4ha3	30
1144078	441.89643651545566	1141.2645822863285	1	2	0	P4ha3	30
1144079	513.1484606551862	1076.7631199373282	1	2	0	P4ha3	30
1144080	628.1517030145719	979.760951294935	1	2	0	P4ha3	30
1144081	659.8641325944636	901.1126472784771	1	2	0	P4ha3	30
1144082	387.3952213513988	1077.0127531111002	1	2	0	P4ha3	30
1144083	576.6574984588723	798.7529430524828	1	2	0	Dock5	30
1144084	379.92876047183023	1139.4280289201188	1	2	0	Dock5	30
1144085	424.9022715543372	1119.7569399375311	1	2	0	Dock5	30
1144086	427.70349875074703	1060.2301763074058	1	2	0	Fkbp10	30
1144087	644.2057707793668	1021.4804766415034	1	2	0	Fkbp10	30
1144088	556.7576842464765	880.4928262472246	1	2	0	Fkbp10	30
1144089	490.4540590414019	1083.7306114553637	1	2	0	Fkbp10	30
1144090	589.9552343584385	1020.7303036652406	1	2	0	Fkbp10	30
1144091	391.7029996756004	1109.2305518162036	1	2	0	Fkbp10	30
1144092	471.7047245590178	813.4778816832059	1	2	0	Fkbp10	30
1144093	460.9535411896676	1154.73122169696	1	2	0	Fkbp10	30
1144094	466.45398870745964	1029.4799906061276	1	2	0	Fkbp10	30
1144095	620.9563286536213	772.477950215168	1	2	0	Fkbp10	30
1144096	582.9554799708555	921.4793015295279	1	2	0	Fkbp10	30
1144097	350.70261747089415	1102.9803601190863	1	2	0	Fkbp10	30
1144098	534.2045121440542	1076.980678603993	1	2	0	Fkbp10	30
1144099	633.4559806127605	922.4794696016891	1	2	0	Fkbp10	30
1144100	510.7042046036985	1098.480821156512	1	2	0	Fkbp10	30
1144101	594.2056230324218	912.4792409836537	1	2	0	Fkbp10	30
1144102	653.7057754514093	1050.230801130678	1	2	0	Fkbp10	30
1144103	549.3003268627734	875.8774973790014	1	2	0	Fkbp10	30
1144104	449.1339670920334	1150.0028526057176	1	2	0	Tes	30
1144105	470.3852609529602	970.4989222716995	1	2	0	Tes	30
1144106	491.3868087047604	733.9936888361927	1	2	0	Tes	30
1144107	419.88335722617694	1139.0024780497156	1	2	0	Tes	30
1144108	584.5590447414569	971.9203272458044	1	2	0	Tes	30
1144109	631.1287569461648	905.6166975471702	1	2	0	Pi15	30
1144110	488.85160178363304	765.857651196695	1	2	0	Gm10536	30
1144111	719.3508208970527	981.4341229032821	1	2	0	Bmp4	30
1144112	554.8512521226935	959.5356578060878	1	2	0	Nes	30
1144113	441.57134536021294	995.5067184077501	1	2	0	Nes	30
1144114	486.09647431062956	854.5328608777849	1	2	0	Nes	30
1144115	512.8481801002741	887.5336351675111	1	2	0	Nes	30
1144116	659.3539708269165	887.5307682000152	1	2	0	Nes	30
1144117	587.1029962500734	983.5359798717943	1	2	0	Nes	30
1144118	536.1059452139092	826.4714911857573	1	2	0	Plekhn1	30
1144119	739.2674748268533	990.206464500707	1	2	0	Plekhn1	30
1144120	370.92823588997885	1094.541030631916	1	2	0	Plekhn1	30
1144121	629.3945915132872	888.5306824249521	1	2	0	Kiss1r	30
1144122	515.9939450254191	809.0856994384131	1	2	0	Emp1	30
1144123	435.7412044729367	1102.8409122482487	1	2	0	Emp1	30
1144124	629.2456029538805	924.8383578089816	1	2	0	Emp1	30
1144125	539.9941523886082	868.0869145632845	1	2	0	Emp1	30
1144126	556.4936384519572	1066.5907322691953	1	2	0	Emp1	30
1144127	359.9945216421882	1099.6283216631307	1	2	0	Emp1	30
1144128	506.4926320111305	1081.0908002242459	1	2	0	Emp1	30
1144129	415.2415664231345	923.33744101861	1	2	0	Emp1	30
1144130	473.49192266084145	1101.5910514200755	1	2	0	Emp1	30
1144131	368.7401268063117	1058.0897890137576	1	2	0	Emp1	30
1144132	507.49329652664534	927.0878925548037	1	2	0	Emp1	30
1144133	544.3321387817857	901.9596552919994	1	2	0	Emp1	30
1144134	620.745127038768	1000.5897528814445	1	2	0	Emp1	30
1144135	480.4934717491757	762.0846632805519	1	2	0	Emp1	30
1144136	567.9946165925796	885.0873514642385	1	2	0	Emp1	30
1144137	341.73977522283826	1019.5889477648345	1	2	0	Emp1	30
1144138	479.99257547885793	973.8386606436936	1	2	0	Emp1	30
1144139	469.4925120617635	941.838012272492	1	2	0	Emp1	30
1144140	595.9950213648744	914.0880108156721	1	2	0	Emp1	30
1144141	417.9913905768809	977.3384725907807	1	2	0	Emp1	30
1144142	423.49085369705557	1132.0914161344028	1	2	0	Emp1	30
1144143	547.4936851993924	1013.8396962322978	1	2	0	Emp1	30
1144144	549.9934386326423	1084.341045468044	1	2	0	Emp1	30
1144145	527.7436456511081	934.8381242997632	1	2	0	Emp1	30
1144146	524.7434171502198	975.5888798546516	1	2	0	Emp1	30
1144147	458.24276101355684	831.8358897933809	1	2	0	Emp1	30
1144148	596.9953107776531	849.5868005794028	1	2	0	Emp1	30
1144149	344.7396441460964	1064.589810691747	1	2	0	Emp1	30
1144150	388.4906066114425	1031.589371383585	1	2	0	Emp1	30
1144151	602.2445043604714	1065.8409097610347	1	2	0	Emp1	30
1144152	566.9945026355176	906.3377525641068	1	2	0	Emp1	30
1144153	606.745020929065	963.0889868043388	1	2	0	Emp1	30
1144154	544.7445128109307	803.5857128566079	1	2	0	Emp1	30
1144155	497.9970976798313	1047.6283805356552	1	2	0	Emp1	30
1144156	573.9940662369611	1042.3403459011952	1	2	0	Emp1	30
1144157	615.745256337227	947.3387292062529	1	2	0	Emp1	30
1144158	524.7434872588306	958.8385623085226	1	2	0	Emp1	30
1144159	351.7396212157313	1101.8405428450296	1	2	0	Emp1	30
1144160	453.9922016936164	946.0880297547153	1	2	0	Emp1	30
1144161	632.2453682871247	995.0896999293009	1	2	0	Emp1	30
1144162	507.7438135858615	803.5855584673933	1	2	0	Emp1	30
1144163	590.3323419894149	984.9613008431388	1	2	0	Emp1	30
1144164	336.73951646191995	1059.3396816013035	1	2	0	Emp1	30
1144165	571.4939104516732	1069.0908446728438	1	2	0	Emp1	30
1144166	572.9947650402001	870.3370912768405	1	2	0	Emp1	30
1144167	540.7440633500541	892.5873798948837	1	2	0	Emp1	30
1144168	544.7442374139533	869.5869601229476	1	2	0	Emp1	30
1144169	568.0728492993769	1012.0587993154322	1	2	0	Aldh1l2	30
1144170	513.5714894373274	1086.8117087962007	1	2	0	Aldh1l2	30
1144171	421.3186425291127	1131.5638443498085	1	2	0	Aldh1l2	30
1144172	364.065939264627	1018.560380662304	1	2	0	Aldh1l2	30
1144173	653.8255726398165	983.5572543589682	1	2	0	Aldh1l2	30
1144174	568.0716512241619	832.8026959179058	1	2	0	Aldh1l2	30
1144175	489.5694339453471	901.305553791699	1	2	0	Aldh1l2	30
1144176	611.3245831475897	1051.8098616894588	1	2	0	Aldh1l2	30
1144177	603.8235622589056	936.0559726188814	1	2	0	Aldh1l2	30
1144178	484.07042387166405	1078.5616195575558	1	2	0	Aldh1l2	30
1144179	383.8163843799902	983.809061629828	1	2	0	Aldh1l2	30
1144180	646.5756023477825	1024.8087146020157	1	2	0	Aldh1l2	30
1144181	673.8260735381824	956.3061950051033	1	2	0	Aldh1l2	30
1144182	482.3200935251342	1037.310231071273	1	2	0	Aldh1l2	30
1144183	401.5679752735818	1132.5640110963338	1	2	0	Aldh1l2	30
1144184	558.465986714324	951.4326057669492	1	2	0	Nid2	30
1144185	432.71388233365315	955.9321006444885	1	2	0	Nid2	30
1144186	370.9617529983242	912.2026310485785	1	2	0	Cep128	30
1144187	694.4709423889216	942.199367461111	1	2	0	Cep128	30
1144188	506.85720876699276	802.675765344476	1	2	0	P2rx3	30
1144189	597.1585101404878	801.5529092883168	1	2	0	Hspb6	30
1144190	563.1581836460816	1026.8041190739707	1	2	0	Hspb6	30
1144191	439.90761671664484	859.5531248002405	1	2	0	Hspb6	30
1144192	651.9087586387321	885.0533981977661	1	2	0	Hspb6	30
1144193	550.6582801372288	769.5527055606149	1	2	0	Hspb6	30
1144194	364.11979433949136	1011.8477452198506	1	2	0	Aebp1	30
1144195	587.1244448658308	980.3442323555764	1	2	0	Aebp1	30
1144196	616.3738549000545	880.3416098151372	1	2	0	Aebp1	30
1144197	529.1215116738192	851.8420602197328	1	2	0	Aebp1	30
1144198	496.1220471015469	953.8447780472586	1	2	0	Aebp1	30
1144199	452.12131710692347	974.8458047435394	1	2	0	Aebp1	30
1144200	371.1192404372608	954.3463572086775	1	2	0	Aebp1	30
1144201	402.12140952754623	1071.348610224183	1	2	0	Aebp1	30
1144202	545.6245262523921	1061.346592621916	1	2	0	Aebp1	30
1144203	591.3752992207311	1040.3455370260685	1	2	0	Aebp1	30
1144204	430.37024859523405	928.3450330498836	1	2	0	Aebp1	30
1144205	459.6223580914226	1043.3472659082013	1	2	0	Aebp1	30
1144206	670.877109624653	1042.3445779455283	1	2	0	Aebp1	30
1144207	398.1191936055544	902.8448567539376	1	2	0	Aebp1	30
1144208	539.1217914151986	855.3420121199007	1	2	0	Aebp1	30
1144209	471.37044628153666	870.3432084402629	1	2	0	Aebp1	30
1144210	490.1232712971786	1061.3472794956224	1	2	0	Aebp1	30
1144211	481.1240348319808	1138.3491314066084	1	2	0	Aebp1	30
1144212	377.12043937761734	1039.5982036438927	1	2	0	Aebp1	30
1144213	527.6245026089055	1091.8475190989398	1	2	0	Aebp1	30
1144214	402.37003070221743	961.5961405386493	1	2	0	Aebp1	30
1144215	664.1266697595972	1019.8441591947369	1	2	0	Aebp1	30
1144216	389.12155539259237	1106.3495638612158	1	2	0	Aebp1	30
1144217	492.1216340083144	927.3442282288443	1	2	0	Aebp1	30
1144218	434.12064425664124	952.8455440150999	1	2	0	Aebp1	30
1144219	585.1246633677088	1001.3447317151013	1	2	0	Aebp1	30
1144220	465.12064998906214	898.0939149043843	1	2	0	Aebp1	30
1144221	392.37148326033696	1094.5992657770196	1	2	0	Aebp1	30
1144222	363.8693211728725	974.3469028470784	1	2	0	Aebp1	30
1144223	450.86902822728973	793.341727012486	1	2	0	Aebp1	30
1144224	641.3744320369423	881.3413185074611	1	2	0	Aebp1	30
1144225	510.621538602158	886.3430800004569	1	2	0	Aebp1	30
1144226	510.12408947326344	1091.0977084679732	1	2	0	Aebp1	30
1144227	606.1238783659239	901.8422225981818	1	2	0	Aebp1	30
1144228	611.1259285366101	1055.34562476404	1	2	0	Aebp1	30
1144229	561.1229411398257	907.3429102248873	1	2	0	Aebp1	30
1144230	524.1238759043981	1048.3465590217124	1	2	0	Aebp1	30
1144231	650.126457725524	1027.3445027631942	1	2	0	Aebp1	30
1144232	447.52114805217826	919.6990637160488	1	2	0	Aebp1	30
1144233	428.6209800062711	989.3464356374479	1	2	0	Aebp1	30
1144234	534.122105390608	889.342842728587	1	2	0	Aebp1	30
1144235	415.12181611053	1080.3486502501514	1	2	0	Aebp1	30
1144236	553.3731895582696	941.3437822887773	1	2	0	Aebp1	30
1144237	382.121058307642	1079.349042002924	1	2	0	Aebp1	30
1144238	633.1238664157634	852.0907667278591	1	2	0	Aebp1	30
1144239	529.6217919049899	872.3425252778526	1	2	0	Aebp1	30
1144240	407.61953825833683	913.3449729227581	1	2	0	Aebp1	30
1144241	439.37174747271007	1032.0972712947446	1	2	0	Aebp1	30
1144242	520.1226305547514	956.5945422689351	1	2	0	Aebp1	30
1144243	533.1239159303666	1035.3461524387287	1	2	0	Aebp1	30
1144244	393.8707794462031	1035.3479078303053	1	2	0	Aebp1	30
1144245	464.1193969533815	800.0917143015182	1	2	0	Aebp1	30
1144246	422.12169796926526	1058.3480655291914	1	2	0	Aebp1	30
1144247	344.1193147778512	1008.5979280007585	1	2	0	Aebp1	30
1144248	597.6247589086153	986.3442459850371	1	2	0	Aebp1	30
1144249	516.123494348205	1032.3462981348084	1	2	0	Aebp1	30
1144250	496.1887184688538	900.3641319119024	1	2	0	Aebp1	30
1144251	453.0678561799203	963.2688643304841	1	2	0	Aebp1	30
1144252	588.6236517554594	914.5927436754455	1	2	0	Aebp1	30
1144253	458.8562650078088	987.0339871672477	1	2	0	Aebp1	30
1144254	430.1201585129902	921.3448711788409	1	2	0	Aebp1	30
1144255	351.6195675425819	1015.3479895860013	1	2	0	Aebp1	30
1144256	395.1213229903257	1077.598835805927	1	2	0	Aebp1	30
1144257	521.0705475282492	1091.2729427706872	1	2	0	Aebp1	30
1144258	506.3736724888748	1064.3471501434724	1	2	0	Aebp1	30
1144259	588.8744173573766	976.0941255828338	1	2	0	Aebp1	30
1144260	385.1204945892089	1029.8478880499733	1	2	0	Aebp1	30
1144261	404.12151747223146	1076.3486980291589	1	2	0	Aebp1	30
1144262	436.1657512243	989.0542067412806	1	2	0	Aebp1	30
1144263	572.405530000145	1067.271974130357	1	2	0	Aebp1	30
1144264	454.04893396896506	982.4668624717874	1	2	0	Clcn5	30
1144265	437.6189267127576	928.6789334287107	1	2	0	Il17rd	30
1144266	557.0342360506174	801.0967879969585	1	2	0	Il17rd	30
1144267	515.6220127704677	959.4300091016797	1	2	0	Il17rd	30
1144268	536.5485557659488	846.1697052703819	1	2	0	Col3a1	30
1144269	650.7996146818766	1035.6727711948165	1	2	0	Col3a1	30
1144270	463.7969991553691	1014.4218944006368	1	2	0	Col3a1	30
1144271	530.0479599928094	1010.9220523010962	1	2	0	Col3a1	30
1144272	582.0490100772026	909.4207502241347	1	2	0	Col3a1	30
1144273	498.04718298342425	1114.423439661031	1	2	0	Col3a1	30
1144274	554.7983930281783	985.171746805274	1	2	0	Col3a1	30
1144275	483.2974524213106	954.4210878657888	1	2	0	Col3a1	30
1144276	385.79579981569174	1041.9220550857704	1	2	0	Col3a1	30
1144277	347.0453780203313	994.4212591406003	1	2	0	Col3a1	30
1144278	396.0463178901503	916.4202874452463	1	2	0	Col3a1	30
1144279	618.7991734939612	1031.4226079397645	1	2	0	Col3a1	30
1144280	637.3003119819216	740.4184811821536	1	2	0	Col3a1	30
1144281	430.79664943873706	973.4212056942449	1	2	0	Col3a1	30
1144282	443.7969900666151	923.9205362409307	1	2	0	Col3a1	30
1144283	509.798044175094	885.6701901548779	1	2	0	Col3a1	30
1144284	449.7967012014768	1046.4223115264647	1	2	0	Col3a1	30
1144285	540.0479466198491	1061.422805769926	1	2	0	Col3a1	30
1144286	620.7991416443732	1051.42290119972	1	2	0	Col3a1	30
1144287	531.5479457631207	1023.1722249242904	1	2	0	Col3a1	30
1144288	583.0494696260029	762.4186423108218	1	2	0	Col3a1	30
1144289	509.79834488891214	788.6687950618805	1	2	0	Col3a1	30
1144290	586.5489828181533	940.4212049814724	1	2	0	Col3a1	30
1144291	460.0471581987946	942.4208546327342	1	2	0	Col3a1	30
1144292	492.04726641821105	1058.422617321758	1	2	0	Col3a1	30
1144293	561.7739109133837	1046.4838743644093	1	2	0	Col3a1	30
1144294	430.7962949390457	1088.6728660139484	1	2	0	Col3a1	30
1144295	575.7984469817899	1067.422994679853	1	2	0	Col3a1	30
1144296	522.0480939554056	927.4208269971513	1	2	0	Col3a1	30
1144297	479.7968437917192	1142.9237901392114	1	2	0	Col3a1	30
1144298	634.8622468680052	1046.3539111351972	1	2	0	Col3a1	30
1144299	603.4044451133442	1065.4055401672365	1	2	0	Col3a1	30
1144300	554.7985936358207	919.4208057795188	1	2	0	Col3a1	30
1144301	571.2988022969303	929.4209953156718	1	2	0	Col3a1	30
1144302	710.8005430835169	1015.4226567988601	1	2	0	Col3a1	30
1144303	509.5477105195477	995.4217615955758	1	2	0	Col3a1	30
1144304	453.2973880646621	833.4192594330117	1	2	0	Col3a1	30
1144305	404.29632368518975	955.6708632559277	1	2	0	Col3a1	30
1144306	379.7954567400483	1125.423233983588	1	2	0	Col3a1	30
1144307	602.7993253218606	905.4207501051648	1	2	0	Col3a1	30
1144308	559.5488288167002	865.6700395321591	1	2	0	Col3a1	30
1144309	587.0489125020345	967.1715998227758	1	2	0	Col3a1	30
1144310	388.7957981957464	1057.1722863175144	1	2	0	Col3a1	30
1144311	597.821886304801	1043.7812099649466	1	2	0	Col3a1	30
1144312	394.2957589571419	1092.9228092139526	1	2	0	Col3a1	30
1144313	481.2971909129707	1033.4222242775895	1	2	0	Col3a1	30
1144314	591.7991794742056	901.4206593511349	1	2	0	Col3a1	30
1144315	520.0476188665633	1075.4229312212701	1	2	0	Col3a1	30
1144316	395.79593203022137	1046.172149555342	1	2	0	Col3a1	30
1144317	566.798305285088	1074.6730682254781	1	2	0	Col3a1	30
1144318	545.7986491326335	858.4199025540213	1	2	0	Col3a1	30
1144319	522.7983792532398	836.6695258780339	1	2	0	Col3a1	30
1144320	491.7980379503342	804.668970311358	1	2	0	Col3a1	30
1144321	474.54711403103437	1026.4221007628767	1	2	0	Col3a1	30
1144322	385.52352559026195	1025.3545445512648	1	2	0	Col3a1	30
1144323	466.04714951623663	976.1713475954609	1	2	0	Col3a1	30
1144324	609.7991623639009	992.4220206375307	1	2	0	Col3a1	30
1144325	475.8186081743747	1107.1138199283675	1	2	0	Col3a1	30
1144326	544.0713318318489	903.0702800684309	1	2	0	Col3a1	30
1144327	489.7975932579151	944.6709682121372	1	2	0	Col3a1	30
1144328	501.7982686511274	775.4185774079623	1	2	0	Col3a1	30
1144329	419.1522183589446	1020.7779768503515	1	2	0	Col3a1	30
1144330	478.79725717628037	1002.1717690738358	1	2	0	Col3a1	30
1144331	521.2977800553633	1026.4222368792505	1	2	0	Col3a1	30
1144332	561.7987454753946	900.6705630388032	1	2	0	Col3a1	30
1144333	515.0483659391575	804.4190394994448	1	2	0	Col3a1	30
1144334	586.0491464784129	885.170419262117	1	2	0	Col3a1	30
1144335	457.5465907797871	1119.9233939559495	1	2	0	Col3a1	30
1144336	605.2989705356131	1032.6726013032471	1	2	0	Col3a1	30
1144337	398.79593249198024	1058.4223293950392	1	2	0	Col3a1	30
1144338	598.7993249154015	887.9204886921959	1	2	0	Col3a1	30
1144339	590.2990548570339	932.171089247372	1	2	0	Col3a1	30
1144340	504.2982476289855	791.4188107599869	1	2	0	Col3a1	30
1144341	378.8566013502141	998.0206581759194	1	2	0	Col3a1	30
1144342	413.796429544169	965.4210393286562	1	2	0	Col3a1	30
1144343	575.798901090058	915.6708208399476	1	2	0	Col3a1	30
1144344	510.79783711377377	961.9212848356815	1	2	0	Col3a1	30
1144345	647.7996015449841	1028.9226618693303	1	2	0	Col3a1	30
1144346	563.5483680760506	1036.172515467912	1	2	0	Col3a1	30
1144347	586.0488494662114	981.4217962687927	1	2	0	Col3a1	30
1144348	508.7730354477541	931.4832632818111	1	2	0	Col3a1	30
1144349	449.04662167538396	1067.4226163378412	1	2	0	Col3a1	30
1144350	385.5457795260944	1046.1721130475448	1	2	0	Col3a1	30
1144351	593.7988025960424	1037.1726199558643	1	2	0	Col3a1	30
1144352	515.0479994913557	925.420777077395	1	2	0	Col3a1	30
1144353	561.7986820428821	923.4208844195717	1	2	0	Col3a1	30
1144354	355.04549879264016	990.6712348306041	1	2	0	Col3a1	30
1144355	616.799047134826	1063.1730546634874	1	2	0	Col3a1	30
1144356	584.7989911268345	930.4210545959775	1	2	0	Col3a1	30
1144357	434.7966764285217	981.6713415920523	1	2	0	Col3a1	30
1144358	512.0479168746193	936.6709348561875	1	2	0	Col3a1	30
1144359	431.4027400244698	1059.4046379289664	1	2	0	Col3a1	30
1144360	484.79717941284883	1052.6725125872963	1	2	0	Col3a1	30
1144361	389.7959064392159	1026.1718441814096	1	2	0	Col3a1	30
1144362	408.77241836898503	955.1505325934627	1	2	0	Col3a1	30
1144363	526.7968722736491	807.5304530669699	1	2	0	Map3k8	30
1144364	450.18729206574056	1084.9457521171807	1	2	0	Top2a	30
1144365	682.9397197144089	963.43872536919	1	2	0	Top2a	30
1144366	444.9355208274327	999.6940943181883	1	2	0	Top2a	30
1144367	388.4362564323848	1097.447215077035	1	2	0	Top2a	30
1144368	639.4369384345621	866.4375753001186	1	2	0	Top2a	30
1144369	669.5352556231725	977.7711954091977	1	2	0	Top2a	30
1144370	498.56082503958913	1130.1612011218037	1	2	0	Top2a	30
1144371	461.4384411949072	1132.4465172543419	1	2	0	Top2a	30
1144372	623.6857343422059	821.4369530286508	1	2	0	Top2a	30
1144373	550.1890808939318	1071.4435292499325	1	2	0	Top2a	30
1144374	600.1894428919682	1036.6918444491419	1	2	0	Top2a	30
1144375	663.4382430363431	907.9379631614619	1	2	0	Top2a	30
1144376	576.5296799347147	727.4355520432478	1	2	0	Top2a	30
1144377	442.93260253723076	851.6910832352996	1	2	0	Top2a	30
1144378	679.4411841345767	1042.4404246945805	1	2	0	Top2a	30
1144379	477.43694358945993	1038.4442690810602	1	2	0	Top2a	30
1144380	625.4386846385514	970.9400001645299	1	2	0	Top2a	30
1144381	555.683710938027	789.4376154764409	1	2	0	Top2a	30
1144382	481.9322276687715	790.9390705454501	1	2	0	Top2a	30
1144383	523.3590827245416	1091.3790892051377	1	2	0	Top2a	30
1144384	430.93762985345234	1123.1969123556978	1	2	0	Top2a	30
1144385	470.4358988686033	991.9434395464715	1	2	0	Top2a	30
1144386	532.5296728362166	767.7702290270563	1	2	0	Top2a	30
1144387	664.9385589921678	922.6882328988792	1	2	0	Top2a	30
1144388	588.9385990432945	1005.4414182301228	1	2	0	Top2a	30
1144389	725.940981159409	982.6882814310808	1	2	0	Top2a	30
1144390	416.9371275068896	1112.1969578250082	1	2	0	Top2a	30
1144391	569.6829302648823	734.4362098888193	1	2	0	Top2a	30
1144392	567.1835223536332	767.1869254091206	1	2	0	Top2a	30
1144393	559.4394693402015	1081.4435611639597	1	2	0	Top2a	30
1144394	581.4350946364669	833.1880136706066	1	2	0	Top2a	30
1144395	717.4403342988252	958.4379549265952	1	2	0	Top2a	30
1144396	606.9353355548759	818.1872060684431	1	2	0	Top2a	30
1144397	387.9363428138474	1102.197323816902	1	2	0	Top2a	30
1144398	464.26951148602	855.4740314113844	1	2	0	Mtfr1	30
1144399	386.7675081530706	1149.4786200489343	1	2	0	Mtfr1	30
1144400	686.0227849287207	986.9767435007542	1	2	0	Mtfr1	30
1144401	569.5207358128682	1044.7273831209413	1	2	0	Mtfr1	30
1144402	475.51894547916856	1149.4788424129083	1	2	0	Mtfr1	30
1144403	603.4468130961104	775.4205225215137	1	2	0	Mtfr1	30
1144404	509.2700958469284	913.4750878321771	1	2	0	Mtfr1	30
1144405	508.2702369877963	850.474067056785	1	2	0	Mtfr1	30
1144406	542.5207811945554	854.4742184625239	1	2	0	Mtfr1	30
1144407	606.5699905921961	1049.1792309297218	1	2	0	Mtfr1	30
1144408	452.5186472368981	1118.728289318291	1	2	0	Mtfr1	30
1144409	491.06944435137933	1034.395868432232	1	2	0	Dhrs13	30
1144410	639.3317933371397	984.5798513898435	1	2	0	Kif20a	30
1144411	591.3319067746494	794.3273724333895	1	2	0	Kif20a	30
1144412	410.07945698663025	864.3275614820111	1	2	0	Kif20a	30
1144413	621.7160557618497	997.3866153093295	1	2	0	Slc19a3	30
1144414	622.5680536181989	1008.8107900142712	1	2	0	Cdc6	30
1144415	494.0654479902761	1000.310949793658	1	2	0	Cdc6	30
1144416	439.0644550566803	1043.5619516590812	1	2	0	Cdc6	30
1144417	376.13166217823175	1005.4354382023076	1	2	0	Tor3a	30
1144418	486.44269103931106	814.5034962051849	1	2	0	Hpdl	30
1144419	560.6649052228041	956.9225582942651	1	2	0	Hpdl	30
1144420	415.1783772977896	1141.7162844482157	1	2	0	Fignl1	30
1144421	491.2862539892207	925.5204711657219	1	2	0	Fignl1	30
1144422	491.03656082212586	1041.2734096940123	1	2	0	Fignl1	30
1144423	566.5383039811609	977.7715974233165	1	2	0	Fignl1	30
1144424	597.767112812567	902.5847763693146	1	2	0	Col4a5	30
1144425	405.76025533923143	1059.0879975540743	1	2	0	Col4a5	30
1144426	599.2664906282808	993.5874817570525	1	2	0	Col4a5	30
1144427	531.0120279489074	1005.5329398385215	1	2	0	Map3k14	30
1144428	535.9278570421511	883.3603919408732	1	2	0	Colec12	30
1144429	374.6744782087719	1055.8663896022142	1	2	0	Colec12	30
1144430	555.17980994766	1087.6160464980435	1	2	0	Colec12	30
1144431	467.67527096293423	789.3582085720982	1	2	0	Colec12	30
1144432	467.6766598849327	990.6139060427383	1	2	0	Colec12	30
1144433	410.67546023859705	1049.8659796629454	1	2	0	Colec12	30
1144434	550.9286741032527	940.6119097501526	1	2	0	Colec12	30
1144435	540.427049772406	748.1065367693379	1	2	0	Colec12	30
1144436	497.17607455922473	784.6078663591529	1	2	0	Colec12	30
1144437	538.9277402561069	854.6095571745162	1	2	0	Colec12	30
1144438	487.1309921849752	1052.647337363629	1	2	0	Kntc1	30
1144439	723.9213356613536	1005.7175437082868	1	2	0	Kntc1	30
1144440	559.631672565656	748.6370431826248	1	2	0	Kntc1	30
1144441	657.1356768400149	900.641448915622	1	2	0	Kntc1	30
1144442	485.13069375501004	1010.6459824226272	1	2	0	Kntc1	30
1144443	686.6368923592735	944.6427124068643	1	2	0	Kntc1	30
1144444	712.6381124414673	1010.1447061445092	1	2	0	Kntc1	30
1144445	619.8810903456043	830.5166185801963	1	2	0	Btbd11	30
1144446	563.6652103940345	1027.8700223834448	1	2	0	Btbd11	30
1144447	485.9887872803233	918.5858461451915	1	2	0	Maff	30
1144448	743.494950274	991.586191789307	1	2	0	Maff	30
1144449	544.7392069949332	740.331542059726	1	2	0	Maff	30
1144450	599.9910505262523	859.3339379063574	1	2	0	Maff	30
1144451	641.9929002038688	1038.5877570976759	1	2	0	Maff	30
1144452	547.5005114592745	900.1031441960515	1	2	0	Chst14	30
1144453	461.9987134143151	1108.3603340376635	1	2	0	Chst14	30
1144454	458.54980825159663	827.0151437674772	1	2	0	Chst14	30
1144455	448.8758062278418	1131.609291613324	1	2	0	Fam114a1	30
1144456	581.8819353181993	867.851250848079	1	2	0	Fam114a1	30
1144457	715.8854152780872	1031.357583182071	1	2	0	Fam114a1	30
1144458	359.37386762190863	959.8529513362123	1	2	0	Fam114a1	30
1144459	412.8749339470085	1077.3572370672878	1	2	0	Fam114a1	30
1144460	560.3801953647462	1029.6065581117434	1	2	0	Fam114a1	30
1144461	531.3807296086422	787.0982171903311	1	2	0	Fam114a1	30
1144462	550.881803511932	720.8461062573313	1	2	0	Fam114a1	30
1144463	702.385322665398	973.6055615757327	1	2	0	Fam114a1	30
1144464	503.62869604253075	965.1040305919985	1	2	0	Fam114a1	30
1144465	527.3786226581838	1103.608841452371	1	2	0	Fam114a1	30
1144466	649.3838972024237	916.3532998537128	1	2	0	Fam114a1	30
1144467	611.6321985968152	985.1053686573812	1	2	0	Fam114a1	30
1144468	499.37761328355987	1114.3590237021235	1	2	0	Fam114a1	30
1144469	562.3804971638326	991.8552966260605	1	2	0	Fam114a1	30
1144470	439.1662066417448	1071.9094412449342	1	2	0	Fam114a1	30
1144471	696.3852909305629	946.3546028861273	1	2	0	Fam114a1	30
1144472	567.8817643398409	818.5994966928448	1	2	0	Fam114a1	30
1144473	383.965782143498	1105.0863152537318	1	2	0	Fam114a1	30
1144474	597.6331246368575	761.5977704763623	1	2	0	Fam114a1	30
1144475	564.3800049464303	1081.6083325488148	1	2	0	Fam114a1	30
1144476	413.37459687772395	1133.8591427143426	1	2	0	Fam114a1	30
1144477	586.8829521630178	730.8466676810702	1	2	0	Fam114a1	30
1144478	484.62935582469373	756.5969044106968	1	2	0	Fam114a1	30
1144479	534.9719614376504	1034.4175581425482	1	2	0	Fam114a1	30
1144480	422.375362567786	1059.1066868657856	1	2	0	Fam114a1	30
1144481	480.50074050053064	1136.9114190468756	1	2	0	Fam114a1	30
1144482	638.6332468261812	962.1047792852505	1	2	0	Fam114a1	30
1144483	566.6321740716982	746.847084915301	1	2	0	Fam114a1	30
1144484	543.8795220129014	1049.1071026575694	1	2	0	Fam114a1	30
1144485	460.37668106567884	1053.6067405629333	1	2	0	Fam114a1	30
1144486	448.6261634836329	1073.6073442593138	1	2	0	Fam114a1	30
1144487	662.384264435565	927.6037640034777	1	2	0	Fam114a1	30
1144488	582.3824917158031	780.5983184920577	1	2	0	Fam114a1	30
1144489	691.6349449732663	976.6055995903394	1	2	0	Fam114a1	30
1144490	528.1285934739178	1111.609115468136	1	2	0	Fam114a1	30
1144491	623.1322502680913	1039.8572821553153	1	2	0	Fam114a1	30
1144492	545.70104793851	945.7880090543417	1	2	0	Pard6b	30
1144493	640.7035504651253	1012.0393349072344	1	2	0	Pard6b	30
1144494	570.201915833701	1038.540175247991	1	2	0	Pard6b	30
1144495	393.55490055362986	1008.598954529941	1	2	0	Slco2a1	30
1144496	608.808218645941	1062.5986680724236	1	2	0	Slco2a1	30
1144497	524.8064923362465	954.8475506356959	1	2	0	Slco2a1	30
1144498	546.3073619777533	1067.5990508641519	1	2	0	Slco2a1	30
1144499	475.3060707165768	1010.848593171891	1	2	0	Slco2a1	30
1144500	404.8048868441442	973.5984076649092	1	2	0	Slco2a1	30
1144501	483.05609607472024	993.5983106836486	1	2	0	Slco2a1	30
1144502	509.03681308105024	955.5565765810912	1	2	0	Ptges	30
1144503	526.3690145500226	847.5539062063339	1	2	0	Ptges	30
1144504	609.44145722818	997.2921896942373	1	2	0	Ptgr1	30
1144505	628.6908455983998	836.0390058730167	1	2	0	Ptgr1	30
1144506	625.1920319772426	1043.2929799041995	1	2	0	Ptgr1	30
1144507	576.8348452459611	851.9206806654296	1	2	0	Ssh1	30
1144508	511.60903870709717	723.6420669991016	1	2	0	Fam83d	30
1144509	550.455022389674	996.5105547802971	1	2	0	B3galt4	30
1144510	589.5576444596509	751.4567767945875	1	2	0	Ccna2	30
1144511	428.80564437374983	1149.2174794226926	1	2	0	Ccna2	30
1144512	414.0538030023628	856.2102629205683	1	2	0	Ccna2	30
1144513	640.3102312007156	1014.2130549874014	1	2	0	Ccna2	30
1144514	490.8070026736163	1112.7162603783183	1	2	0	Ccna2	30
1144515	675.310709350149	936.9609607144625	1	2	0	Ccna2	30
1144516	607.0594122540441	1015.2132474802133	1	2	0	Ccna2	30
1144517	395.3048302115742	1152.2177222311764	1	2	0	Ccna2	30
1144518	471.3047447008162	759.2075652590081	1	2	0	Ccna2	30
1144519	629.0597023276472	966.7119335578094	1	2	0	Ccna2	30
1144520	657.0601028931243	907.9603288722101	1	2	0	Ccna2	30
1144521	539.5568241839944	835.459117326329	1	2	0	Ccna2	30
1144522	455.0563641476683	1162.9676869339273	1	2	0	Ccna2	30
1144523	513.8072083438876	1039.4643165129523	1	2	0	Ccna2	30
1144524	406.8020006593481	957.3102508827745	1	2	0	Mms22l	30
1144525	665.5569502756716	1010.3106424512774	1	2	0	Mms22l	30
1144526	613.8056931292876	882.8083884391139	1	2	0	Mms22l	30
1144527	398.802025931833	1033.0616911319623	1	2	0	Mms22l	30
1144528	426.5522755761011	919.3094997650908	1	2	0	Mms22l	30
1144529	578.3784871202554	748.6231317996537	1	2	0	Ckap2	30
1144530	470.5610507962529	1118.2750821897303	1	2	0	Ckap2	30
1144531	554.627183659982	734.8726492850902	1	2	0	Ckap2	30
1144532	614.0170905647415	949.640102383379	1	2	0	Dll4	30
1144533	555.2181247030234	859.0393733664088	1	2	0	Dnah10	30
1144534	456.46697535520116	1141.9005173073722	1	2	0	Zfp185	30
1144535	467.1470666708692	978.080598688784	1	2	0	Reep4	30
1144536	498.8989389161677	1126.3340706958618	1	2	0	Reep4	30
1144537	442.6468559155959	1032.3321321564204	1	2	0	Reep4	30
1144538	565.1489215792495	894.5778146858324	1	2	0	Reep4	30
1144539	514.3983004273275	984.3304154180967	1	2	0	Reep4	30
1144540	552.1351623371651	757.7947224019543	1	2	0	Bfsp1	30
1144541	492.0403064044159	975.5249344248505	1	2	0	Tnc	30
1144542	560.0409753150354	1047.2746474436356	1	2	0	Tnc	30
1144543	520.0390269436034	780.0242509033861	1	2	0	Tnc	30
1144544	459.3620766685588	1118.833618953408	1	2	0	Tnc	30
1144545	423.0405095977809	1030.0255503546723	1	2	0	Tnc	30
1144546	643.5408482151055	997.5239525688177	1	2	0	Tnc	30
1144547	515.0399502909672	916.0246306854868	1	2	0	Tnc	30
1144548	353.04038702625917	1038.5260511046056	1	2	0	Tnc	30
1144549	455.0390208525443	802.7747548845595	1	2	0	Tnc	30
1144550	437.04011078450026	967.7752977863197	1	2	0	Tnc	30
1144551	526.7903143164748	964.0246660630594	1	2	0	Tnc	30
1144552	500.04001611223623	930.7747702167585	1	2	0	Tnc	30
1144553	355.040260530759	1019.2759922439034	1	2	0	Tnc	30
1144554	424.79047577836144	1024.7755259321111	1	2	0	Tnc	30
1144555	445.04015330882487	970.2752434124304	1	2	0	Tnc	30
1144556	623.4571374618088	923.1821145194273	1	2	0	Clec18a	30
1144557	502.71246825941637	936.2314349399285	1	2	0	Adrb2	30
1144558	616.4791268706157	995.6298181670608	1	2	0	Foxr2	30
1144559	490.13514995931513	841.9867686283976	1	2	0	Arhgap11a	30
1144560	435.3844128172449	851.4865849175641	1	2	0	Arhgap11a	30
1144561	588.9331988973637	850.1064119844483	1	2	0	Arhgap11a	30
1144562	549.1356332894452	887.7376569432824	1	2	0	Arhgap11a	30
1144563	587.2060524261909	845.7062521809388	1	2	0	Cubn	30
1144564	549.0906808930636	835.2149254898954	1	2	0	Dpy19l2	30
1144565	494.60610649362894	973.2364767596894	1	2	0	Gins3	30
1144566	718.6066886953856	953.484349186288	1	2	0	Gins3	30
1144567	430.1044942738726	821.7365521840914	1	2	0	Gins3	30
1144568	625.8564414152922	960.7352236328486	1	2	0	Gins3	30
1144569	516.6058837849507	940.236164042833	1	2	0	Gins3	30
1144570	605.8549127119363	802.4848669039915	1	2	0	Gins3	30
1144571	594.2328533684117	958.531575452028	1	2	0	Gins3	30
1144572	523.9540232380684	857.4615818247187	1	2	0	Dhtkd1	30
1144573	464.7929909814024	1089.438380028596	1	2	0	Apbb1ip	30
1144574	415.2919352883252	925.4349803328591	1	2	0	Apbb1ip	30
1144575	521.0440905132238	730.6809252207466	1	2	0	Apbb1ip	30
1144576	464.79293194056567	808.9325598013926	1	2	0	Apbb1ip	30
1144577	448.0426170347239	947.685449615579	1	2	0	Apbb1ip	30
1144578	426.54221046858714	1157.439798433942	1	2	0	Apbb1ip	30
1144579	446.542602775635	1022.6869912019404	1	2	0	Apbb1ip	30
1144580	543.8803647442884	783.0888289597073	1	2	0	Apbb1ip	30
1144581	542.5445515527038	791.1821760643927	1	2	0	Apbb1ip	30
1144582	342.4870799850006	995.7356277367802	1	2	0	Rasa4	30
1144583	631.7435936566859	906.4829759655611	1	2	0	Rasa4	30
1144584	411.488493969057	906.4834252285916	1	2	0	Rasa4	30
1144585	483.37320335575043	919.4605332814481	1	2	0	Gfpt2	30
1144586	414.1393655250008	897.4711596567663	1	2	0	Aass	30
1144587	599.0106759781488	742.8799817490557	1	2	0	Slc25a13	30
1144588	675.3177632454859	948.2378968023168	1	2	0	Kcne4	30
1144589	675.6133888640393	910.5103214541701	1	2	0	Foxm1	30
1144590	446.6092968624272	1146.0190922931927	1	2	0	Foxm1	30
1144591	524.8602111328399	1016.264725578797	1	2	0	Foxm1	30
1144592	503.3568505145337	730.5069829032601	1	2	0	Foxm1	30
1144593	562.6095612582571	840.0094517573921	1	2	0	Foxm1	30
1144594	629.3628169909072	984.5128305229607	1	2	0	Foxm1	30
1144595	334.605312958005	1056.2676797261756	1	2	0	Foxm1	30
1144596	408.3562556254048	942.0137877002365	1	2	0	Foxm1	30
1144597	555.2121956194105	801.4241345597012	1	2	0	Foxm1	30
1144598	555.2729595548484	1063.6057092511157	1	2	0	Foxm1	30
1144599	416.10700188015	997.2652534274453	1	2	0	Foxm1	30
1144600	467.2710944858416	1116.9411067122844	1	2	0	Foxm1	30
1144601	643.6136606497897	1030.5139713773156	1	2	0	Foxm1	30
1144602	437.60649869371764	883.011859440553	1	2	0	Foxm1	30
1144603	569.8599815039115	863.2600312415111	1	2	0	Foxm1	30
1144604	375.58183539045166	1005.5354100374827	1	2	0	Rfx2	30
1144605	457.4255964101054	993.6080598032115	1	2	0	Foxs1	30
1144606	388.73922566951916	1029.338227360593	1	2	0	Foxs1	30
1144607	543.3408805156132	1047.6615554861096	1	2	0	Egfr	30
1144608	419.8797606553428	1120.6867496558248	1	2	0	Tgif2	30
1144609	472.9857412997703	740.3644038933103	1	2	0	Aspm	30
1144610	393.3046035542784	978.5940865030983	1	2	0	Aspm	30
1144611	573.9741430298575	923.0041074907081	1	2	0	Osr1	30
1144612	384.21952553625414	916.7568857510751	1	2	0	Osr1	30
1144613	386.720750619606	993.0086690691355	1	2	0	Osr1	30
1144614	638.2274638655892	1039.7559178681936	1	2	0	Osr1	30
1144615	592.972720874819	801.5009305341603	1	2	0	Osr1	30
1144616	527.7240053338512	986.0063372638479	1	2	0	Osr1	30
1144617	684.477303931166	957.5032474810286	1	2	0	Osr1	30
1144618	447.47099237484997	914.5058609863222	1	2	0	Osr1	30
1144619	565.7250496405771	995.0059684267867	1	2	0	Osr1	30
1144620	509.42443905157046	1112.799132025361	1	2	0	Osr1	30
1144621	602.5850681208317	807.1918412899759	1	2	0	Osr1	30
1144622	644.9762792579295	952.5037327799607	1	2	0	Osr1	30
1144623	403.97262065331034	1088.5106760138567	1	2	0	Osr1	30
1144624	593.4749492297564	945.7543670308105	1	2	0	Osr1	30
1144625	460.34596605853443	909.5451456946083	1	2	0	Osr1	30
1144626	639.6732060695389	1022.8092179945133	1	2	0	Adora3	30
1144627	437.53803839452496	1090.5731839904079	1	2	0	Jak3	30
1144628	525.3343050461386	804.5620354258449	1	2	0	Adm	30
1144629	390.8313450598308	1106.5690993505536	1	2	0	Adm	30
1144630	565.5853103837892	930.3149175342894	1	2	0	Adm	30
1144631	585.1675076658735	1070.8554988751027	1	2	0	Cyp27a1	30
1144632	590.6221741317049	928.567503368115	1	2	0	Tmc4	30
1144633	390.2795860119222	1135.2077992794475	1	2	0	Traf3ip2	30
1144634	581.8650323065503	853.7198258111575	1	2	0	Traf3ip2	30
1144635	448.8722564773629	933.598726360971	1	2	0	Card6	30
1144636	463.9179180494699	1069.9241316152793	1	2	0	Pik3cg	30
1144637	442.8186840463492	884.5401748551282	1	2	0	Tdg	30
1144638	628.5725078367461	919.2883730891037	1	2	0	Tdg	30
1144639	356.0696075339425	1075.794775309406	1	2	0	Tdg	30
1144640	599.3202204523934	785.2863374025133	1	2	0	Tdg	30
1144641	542.823473882028	1035.5138739143183	1	2	0	Tdg	30
1144642	602.8219094718088	909.7885369489909	1	2	0	Tdg	30
1144643	608.3232031975209	1000.54011365528	1	2	0	Tdg	30
1144644	377.56937800399703	1027.5436234126294	1	2	0	Tdg	30
1144645	529.0695897013561	834.7881463387214	1	2	0	Tdg	30
1144646	552.3206318827279	881.7886919986191	1	2	0	Tdg	30
1144647	605.670142728678	1055.3801484088222	1	2	0	Ttpa	30
1144648	455.43399402053967	1019.5337139616123	1	2	0	Tnfrsf1a	30
1144649	628.9227856004617	753.484540798179	1	2	0	Tnfrsf1a	30
1144650	676.9401036118107	986.783169131524	1	2	0	Tnfrsf1a	30
1144651	386.1819505113931	1107.03600432142	1	2	0	Tnfrsf1a	30
1144652	410.9327893244114	1008.5333350015231	1	2	0	Tnfrsf1a	30
1144653	450.6840348325755	907.0306226802909	1	2	0	Tnfrsf1a	30
1144654	595.9378384006385	1020.2839515429984	1	2	0	Tnfrsf1a	30
1144655	510.93540685572174	1084.5355773008741	1	2	0	Tnfrsf1a	30
1144656	382.43217114327746	910.530612109937	1	2	0	Tnfrsf1a	30
1144657	442.68396225901427	819.5282095743967	1	2	0	Tnfrsf1a	30
1144658	450.9131338951043	1105.4948897912348	1	2	0	Tnfrsf1a	30
1144659	484.93486641179123	972.7824777344018	1	2	0	Tnfrsf1a	30
1144660	551.1866459651856	1001.5333755369782	1	2	0	Tnfrsf1a	30
1144661	420.91421901466157	892.8205979099207	1	2	0	Tnfrsf1a	30
1144662	460.9341198839798	1029.0339800578013	1	2	0	Tnfrsf1a	30
1144663	406.9324921333921	1125.536533686357	1	2	0	Tnfrsf1a	30
1144664	442.6836918613209	986.7827997951139	1	2	0	Tnfrsf1a	30
1144665	404.93258487168714	1033.5340102304604	1	2	0	Tnfrsf1a	30
1144666	486.93490494355905	987.5328815969024	1	2	0	Tnfrsf1a	30
1144667	454.68415949627524	901.5304751256748	1	2	0	Tnfrsf1a	30
1144668	474.4620866501065	1102.8273947112352	1	2	0	Ephx3	30
1144669	482.9770983562374	1100.8499476513132	1	2	0	Col8a2	30
1144670	607.8204132418313	1047.5638119295177	1	2	0	Itpr3	30
1144671	594.0703703440211	873.0592599401657	1	2	0	Itpr3	30
1144672	634.0711874339092	993.3124486381978	1	2	0	Itpr3	30
1144673	509.3179011744985	1026.0630782558435	1	2	0	Itpr3	30
1144674	506.8180857422665	886.8094652810738	1	2	0	Itpr3	30
1144675	491.9018537401782	807.3753189423495	1	2	0	Fibin	30
1144676	345.4455156174895	1063.0692390984082	1	2	0	Mr1	30
1144677	638.1976705631537	980.5649499049396	1	2	0	Mr1	30
1144678	676.4252733749149	953.5667570930009	1	2	0	Ucp2	30
1144679	391.42187107578684	1128.8184466576088	1	2	0	Ucp2	30
1144680	384.67201138760174	912.815996925793	1	2	0	Ucp2	30
1144681	571.5927992486952	813.7936577849609	1	2	0	Adap2	30
1144682	361.0208344010836	1079.2753828789196	1	2	0	Fgf5	30
1144683	496.0542546534695	1031.4657173952633	1	2	0	Nek2	30
1144684	510.1160990410722	923.4775721032776	1	2	0	Dsn1	30
1144685	591.8050274590785	731.3885441365983	1	2	0	Zc2hc1c	30
1144686	670.8056209341795	957.9462332969272	1	2	0	Stk32a	30
1144687	495.7213698183008	1054.695810239375	1	2	0	Edaradd	30
1144688	402.7814201595608	901.9206547991562	1	2	0	Tmco4	30
1144689	509.1381405379202	772.5853085868243	1	2	0	Trim47	30
1144690	508.88906236842377	1030.3423855856934	1	2	0	Trim47	30
1144691	606.4867806514363	977.3312556767529	1	2	0	Trim47	30
1144692	570.139772826074	760.3347495284128	1	2	0	Trim47	30
1144693	402.7295599834003	952.4773078093162	1	2	0	Cish	30
1144694	452.0886159111639	862.2177132718183	1	2	0	Cish	30
1144695	616.4638202408805	982.7643525413044	1	2	0	Ccdc89	30
1144696	440.9329924881174	988.806409913144	1	2	0	Nrm	30
1144697	390.5140064976726	968.5136830721664	1	2	0	Nrm	30
1144698	456.9509756865766	926.1318641278328	1	2	0	Ephb4	30
1144699	595.7061650206588	1021.1343757185662	1	2	0	Ephb4	30
1144700	460.9515360385109	1009.3846806544416	1	2	0	Ephb4	30
1144701	719.4603612792675	1020.8837262941573	1	2	0	Ephb4	30
1144702	390.69949177659817	1073.637217926955	1	2	0	Ephb4	30
1144703	457.7332169431438	831.1151946005666	1	2	0	Ephb4	30
1144704	496.4524512506293	951.3825248308325	1	2	0	Ephb4	30
1144705	571.9555677813916	1061.1358503832557	1	2	0	Ephb4	30
1144706	626.4568432721323	949.1317739169912	1	2	0	Ephb4	30
1144707	568.4751733283962	1037.041789354198	1	2	0	Ephb4	30
1144708	575.3771000218472	951.7764004117477	1	2	0	Ncapg	30
1144709	580.6246336565591	1053.521424489803	1	2	0	Car5b	30
1144710	582.8809599641306	1068.6562506489736	1	2	0	Tmem106a	30
1144711	609.7818654986645	957.4844051032973	1	2	0	Susd5	30
1144712	616.4516228478259	1024.607110780609	1	2	0	Lrg1	30
1144713	383.7319544478062	1140.901776201993	1	2	0	Sncaip	30
1144714	506.48941428855437	1090.0339792125494	1	2	0	Brca1	30
1144715	494.7379886867621	982.5309592260843	1	2	0	Brca1	30
1144716	506.04499707064275	1107.173353613397	1	2	0	Brca1	30
1144717	491.6648808176237	889.53100062696	1	2	0	Ect2	30
1144718	697.9198212197947	1023.7820881871706	1	2	0	Ect2	30
1144719	459.66618913260993	1154.5363278041928	1	2	0	Ect2	30
1144720	609.6676721143573	961.5315283782691	1	2	0	Ect2	30
1144721	437.66453944418413	985.5332382947852	1	2	0	Ect2	30
1144722	710.057790410915	998.527426663296	1	2	0	Ect2	30
1144723	699.1185866287984	978.004807985144	1	2	0	Rad51	30
1144724	614.8671949952201	1034.5066412186357	1	2	0	Rad51	30
1144725	536.113686465593	786.501874058626	1	2	0	Rad51	30
1144726	403.36321515027424	1114.0098887909746	1	2	0	Rad51	30
1144727	486.6150600893239	1120.5094238595334	1	2	0	Rad51	30
1144728	574.6151988592949	879.5035978807035	1	2	0	Rad51	30
1144729	615.6166122092251	952.5048736888203	1	2	0	Rad51	30
1144730	630.6162940926484	865.252877641181	1	2	0	Rad51	30
1144731	701.3688041337981	1001.0052879083751	1	2	0	Rad51	30
1144732	520.3053447568763	1115.089949196489	1	2	0	Rad51	30
1144733	637.3674610163562	1005.5058502891206	1	2	0	Rad51	30
1144734	362.00772492879275	1054.3918848414683	1	2	0	Rad54l	30
1144735	539.2606638912869	739.3852988165655	1	2	0	Rad54l	30
1144736	485.7602051825054	1069.641962552516	1	2	0	Rad54l	30
1144737	584.0118835262723	918.8887763034966	1	2	0	Rad54l	30
1144738	530.010672264859	844.1373927423836	1	2	0	Rad54l	30
1144739	393.00804608101714	896.1386823081737	1	2	0	Rad54l	30
1144740	602.7624911299102	1040.8911657425033	1	2	0	Rad54l	30
1144741	353.22422404658306	959.20844534002	1	2	0	Dok1	30
1144742	434.72633074912244	1114.7081833531915	1	2	0	Dok1	30
1144743	582.2224871848365	720.7048349339383	1	2	0	Dok1	30
1144744	503.22444144631555	923.2065948401716	1	2	0	Dok1	30
1144745	655.2574556379669	1028.4851526621421	1	2	0	Dok1	30
1144746	459.2251373485809	1000.457418072657	1	2	0	Dok1	30
1144747	628.2238379930984	822.4547464478702	1	2	0	Dok1	30
1144748	505.47278496517686	775.20594024328	1	2	0	Dok1	30
1144749	509.25827027154406	1060.8201610431486	1	2	0	Dok1	30
1144750	570.2235009046965	814.4553698049467	1	2	0	Dok1	30
1144751	584.2238097235349	836.4553046048617	1	2	0	Dok1	30
1144752	613.552424213549	926.5572423914001	1	2	0	Nudt12	30
1144753	479.26590212012746	1030.3362358390455	1	2	0	Masp1	30
1144754	471.7659875982339	947.3340419386554	1	2	0	Masp1	30
1144755	366.0128875010334	1046.336275344781	1	2	0	Masp1	30
1144756	597.0274464012585	985.3731245670333	1	2	0	Masp1	30
1144757	452.01553102199756	930.3335263126178	1	2	0	Masp1	30
1144758	381.42085630150206	1059.0976655247825	1	2	0	Bcl6b	30
1144759	444.6720577904193	1074.3494843055041	1	2	0	Bcl6b	30
1144760	542.5390334425408	853.5583468007911	1	2	0	Cd109	30
1144761	378.17082768090734	1077.8114542876724	1	2	0	Cd109	30
1144762	616.9207697232421	996.0559990034094	1	2	0	Cd109	30
1144763	585.1693947154743	939.8062802221552	1	2	0	Cd109	30
1144764	627.4174223494009	829.8046664252239	1	2	0	Cd109	30
1144765	562.4218241352256	1065.5575906842266	1	2	0	Cd109	30
1144766	589.1682437056902	882.0558064269098	1	2	0	Cd109	30
1144767	366.1701932831438	1050.3115119241859	1	2	0	Cd109	30
1144768	582.9170431522617	825.8055619483655	1	2	0	Cd109	30
1144769	559.6416035139154	896.5952055983043	1	2	0	Tdrd6	30
1144770	330.7649516968918	1036.172479323924	1	2	0	Abhd15	30
1144771	602.6556051128008	839.8021290037416	1	2	0	Myo7a	30
1144772	494.94773453135195	1001.6628597726959	1	2	0	Mis18bp1	30
1144773	545.3365771542949	904.5772553629563	1	2	0	Sgms2	30
1144774	588.5877110596757	909.0773611071982	1	2	0	Sgms2	30
1144775	675.0540158967794	916.9133054837547	1	2	0	Gypc	30
1144776	431.1202215551235	1140.6352032612526	1	2	0	Il12rb1	30
1144777	478.6030243971798	1119.3891564689964	1	2	0	Parp14	30
1144778	451.74168865976367	970.5550590402181	1	2	0	Tnfrsf10b	30
1144779	336.48883369641	1038.5571682324444	1	2	0	Tnfrsf10b	30
1144780	428.87462764773517	932.2842682718338	1	2	0	Tnfrsf10b	30
1144781	528.304531765181	1033.9959950759142	1	2	0	Lepr	30
1144782	739.6535200283579	990.125737694173	1	2	0	Slc16a8	30
1144783	540.1688978556246	776.0214729255102	1	2	0	Akna	30
1144784	506.4199822171115	965.7797288906816	1	2	0	Akna	30
1144785	413.16489082763735	871.5270619140889	1	2	0	Akna	30
1144786	501.91962423708736	953.5292908582721	1	2	0	Akna	30
1144787	591.5905027438324	885.4608381871549	1	2	0	Cdk2	30
1144788	707.0939383680901	984.462135497523	1	2	0	Cdk2	30
1144789	435.3384638821216	1067.7162694545007	1	2	0	Cdk2	30
1144790	668.3426006362264	929.2112087232676	1	2	0	Cdk2	30
1144791	557.3387242928216	763.4583626207286	1	2	0	Cdk2	30
1144792	532.5894381414986	919.2121030337037	1	2	0	Cdk2	30
1144793	616.341538634174	942.4619335781726	1	2	0	Cdk2	30
1144794	676.5930990042302	966.7119760602659	1	2	0	Cdk2	30
1144795	693.3432428922717	937.4611849310018	1	2	0	Cdk2	30
1144796	695.3436265080641	978.4620978578412	1	2	0	Cdk2	30
1144797	708.378028247128	1006.256535436072	1	2	0	Vash2	30
1144798	588.3762828637218	1056.008649410251	1	2	0	Vash2	30
1144799	470.87360731702745	1009.0089363505357	1	2	0	Vash2	30
1144800	413.8713771266549	890.5072840473375	1	2	0	Vash2	30
1144801	429.87444692518164	1170.7623598216346	1	2	0	Vash2	30
1144802	438.8742463242161	1133.5115730542816	1	2	0	Vash2	30
1144803	473.32725449713945	1040.0139281983552	1	2	0	Gcnt4	30
1144804	680.8452682995936	924.1414310799613	1	2	0	Gch1	30
1144805	592.1415402367352	937.8293549013083	1	2	0	Enpp1	30
1144806	517.4775443819741	1098.4181198068343	1	2	0	Fam111a	30
1144807	642.9785250682085	885.4127508751808	1	2	0	Fam111a	30
1144808	416.47573917063346	1137.4196920454795	1	2	0	Fam111a	30
1144809	414.9736342201839	863.4140239489212	1	2	0	Fam111a	30
1144810	488.2261042707363	988.4160596890449	1	2	0	Fam111a	30
1144811	583.1419282571991	916.0797312451887	1	2	0	Fam111a	30
1144812	594.4766509968684	771.6607641173507	1	2	0	Fam111a	30
1144813	586.978244397661	1001.4155789683928	1	2	0	Fam111a	30
1144814	444.4760771094611	1104.918812476365	1	2	0	Fam111a	30
1144815	564.9779469243076	1022.6661860294073	1	2	0	Fam111a	30
1144816	494.97735406734637	1135.9190677967827	1	2	0	Fam111a	30
1144817	529.977245381133	1025.4165084592673	1	2	0	Fam111a	30
1144818	577.3272813974856	1023.9433487030474	1	2	0	Lrit2	30
1144819	517.2374332462401	782.0884965493003	1	2	0	Trpm6	30
1144820	647.4452499329493	980.3744087596696	1	2	0	Trpm6	30
1144821	500.50376930591875	1000.42961401703	1	2	0	Fhl3	30
1144822	361.49979590363137	1047.4340517116668	1	2	0	Fhl3	30
1144823	673.2605617600063	1035.4274065487677	1	2	0	Fhl3	30
1144824	479.4977933721798	738.4207743861116	1	2	0	Fhl3	30
1144825	653.7582259912186	952.4248618450134	1	2	0	Fhl3	30
1144826	385.75251036047007	1140.4368594503912	1	2	0	Fhl3	30
1144827	623.2540004388927	795.4199237148866	1	2	0	Fhl3	30
1144828	585.7541648248841	869.4232869962921	1	2	0	Fhl3	30
1144829	618.258358357009	1022.4280458223965	1	2	0	Fhl3	30
1144830	562.5037030770741	887.4243820437807	1	2	0	Fhl3	30
1144831	572.2548149832912	926.425572072533	1	2	0	Fhl3	30
1144832	489.25537759821265	1101.4334146405654	1	2	0	Fhl3	30
1144833	479.7519968907518	948.4281963596588	1	2	0	Fhl3	30
1144834	614.7556291692708	891.423485168177	1	2	0	Fhl3	30
1144835	447.5045131699116	1131.435302327268	1	2	0	Fhl3	30
1144836	512.5018561617521	883.4252394977559	1	2	0	Fhl3	30
1144837	599.2578468288038	1029.4286636414363	1	2	0	Fhl3	30
1144838	349.74915788456804	1036.4338961133299	1	2	0	Fhl3	30
1144839	605.5078396005339	1018.4281526296287	1	2	0	Fhl3	30
1144840	416.1543732528956	1154.4333894589138	1	2	0	Fhl3	30
1144841	621.2532505644324	761.4187621005835	1	2	0	Fhl3	30
1144842	511.5062235080303	1104.4330817136306	1	2	0	Fhl3	30
1144843	650.5070727067632	900.4230835523928	1	2	0	Fhl3	30
1144844	600.1582597092182	966.4226967671261	1	2	0	Fhl3	30
1144845	628.7338510993766	969.5914359996375	1	2	0	Sufu	30
1144846	643.735362252959	1061.5952052275093	1	2	0	Sufu	30
1144847	582.7307087186286	844.8365686652735	1	2	0	Sufu	30
1144848	603.5545115993377	830.5600253023763	1	2	0	Exph5	30
1144849	504.0308161903628	792.7329586836212	1	2	0	Ltbp2	30
1144850	413.5274197870325	1012.4882946207244	1	2	0	Ltbp2	30
1144851	622.0331017844292	963.2379696762004	1	2	0	Ltbp2	30
1144852	558.2817877933262	886.9856877404549	1	2	0	Ltbp2	30
1144853	500.02974686414086	998.4883253428391	1	2	0	Ltbp2	30
1144854	684.0348353353373	938.2376102386153	1	2	0	Ltbp2	30
1144855	580.0319097399295	982.2382763987529	1	2	0	Ltbp2	30
1144856	481.28037890713904	758.4819665323772	1	2	0	Ltbp2	30
1144857	491.78007543500553	882.235249212195	1	2	0	Ltbp2	30
1144858	431.27756060377016	1082.490208797481	1	2	0	Ltbp2	30
1144859	475.27995436776047	814.4833964674305	1	2	0	Ltbp2	30
1144860	595.7826563394783	910.9864892797639	1	2	0	Ltbp2	30
1144861	590.0324094968104	930.9869800899888	1	2	0	Ltbp2	30
1144862	582.0318778747105	1001.4887860747622	1	2	0	Ltbp2	30
1144863	441.48228152192024	1163.6715514637358	1	2	0	Lamc2	30
1144864	642.4614561820115	1033.1119880197912	1	2	0	Oasl2	30
1144865	585.8858353003276	962.6214226026699	1	2	0	Zc3hav1	30
1144866	485.6342952180448	871.3691169303238	1	2	0	Zc3hav1	30
1144867	451.8824585545066	1106.6236283715416	1	2	0	Zc3hav1	30
1144868	538.3844476811735	1052.8729752250683	1	2	0	Zc3hav1	30
1144869	600.6368928890322	808.6184296243086	1	2	0	Zc3hav1	30
1144870	440.63350624170596	849.6184571794064	1	2	0	Zc3hav1	30
1144871	621.3867576444893	918.6207166900832	1	2	0	Zc3hav1	30
1144872	567.1360516052448	843.1189469879084	1	2	0	Zc3hav1	30
1144873	470.63417475856636	835.868326840372	1	2	0	Zc3hav1	30
1144874	591.5099064313716	975.2623331906608	1	2	0	Zc3hav1	30
1144875	439.3833667889041	871.6188842996112	1	2	0	Zc3hav1	30
1144876	435.6322017483652	1094.873309419545	1	2	0	Zc3hav1	30
1144877	431.4025205896007	851.2323916494073	1	2	0	Zc3hav1	30
1144878	446.17559771342013	920.5114976132536	1	2	0	Kif14	30
1144879	587.036783509331	876.56238286631	1	2	0	Kif14	30
1144880	607.7870135046827	888.5623275257607	1	2	0	Kif14	30
1144881	633.184328856689	861.6480041578739	1	2	0	Tead2	30
1144882	337.1784108291689	1009.9009031979566	1	2	0	Tead2	30
1144883	559.1828835210534	759.1459563512192	1	2	0	Tead2	30
1144884	600.4336419779931	1041.4015799735048	1	2	0	Tead2	30
1144885	609.1838723472988	796.6467023844638	1	2	0	Tead2	30
1144886	631.9342890275888	911.3990041126654	1	2	0	Tead2	30
1144887	656.4347900876894	881.898415357975	1	2	0	Tead2	30
1144888	604.6837170743543	1050.901769931656	1	2	0	Tead2	30
1144889	439.0569303204807	1131.246322396576	1	2	0	Sec16b	30
1144890	680.6775074305192	963.4874259605231	1	2	0	Avil	30
1144891	343.1199119994388	1058.4752423554949	1	2	0	Avil	30
1144892	605.4573614010609	889.1107454383575	1	2	0	Gpr55	30
1144893	342.6161800805234	1000.5749952151127	1	2	0	Wdr62	30
1144894	588.806261938866	778.747759765333	1	2	0	P2rx1	30
1144895	448.0045007326293	919.6085165334296	1	2	0	Cass4	30
1144896	710.2028368392364	998.2986674173183	1	2	0	Eme1	30
1144897	603.198339232692	766.5439039278031	1	2	0	Eme1	30
1144898	397.19554977563405	1038.8022094598286	1	2	0	Eme1	30
1144899	697.7347392920975	987.3987867020275	1	2	0	Dsc2	30
1144900	502.7987243804319	1117.5889772151181	1	2	0	Rs1	30
1144901	468.37689372256705	1150.5422144569952	1	2	0	Cldn15	30
1144902	404.35717566450114	976.4118202326745	1	2	0	Irf6	30
1144903	653.2787357590738	908.3341220914609	1	2	0	Irf6	30
1144904	474.6107715143059	1081.416596875063	1	2	0	Irf6	30
1144905	383.24183631459084	1131.508572628672	1	2	0	Apobr	30
1144906	662.7487794536958	974.0014094534956	1	2	0	Apobr	30
1144907	532.2447545534396	958.7521035279597	1	2	0	Apobr	30
1144908	622.7459670936962	790.4962831574022	1	2	0	Apobr	30
1144909	361.24785801596664	1003.6423281360978	1	2	0	Grpr	30
1144910	478.91977197848456	1116.4487320708563	1	2	0	Corin	30
1144911	532.8512992104285	991.9888884600716	1	2	0	Irf5	30
1144912	566.6337105395629	894.3478940740475	1	2	0	Kif18b	30
1144913	505.9067349739241	802.42596688938	1	2	0	Tlr13	30
1144914	643.2968363774178	949.1764591082817	1	2	0	Efcab11	30
1144915	473.6013678210364	1052.4300488712856	1	2	0	Erbb2	30
1144916	514.0996757624453	853.4244706342197	1	2	0	Erbb2	30
1144917	433.84973232079835	1006.4294235035319	1	2	0	Erbb2	30
1144918	525.6184554625816	782.1591154328084	1	2	0	S1pr2	30
1144919	406.8673013162478	1125.671979109358	1	2	0	S1pr2	30
1144920	552.6214978986375	1028.667392215342	1	2	0	S1pr2	30
1144921	523.5684221066235	778.7487755203351	1	2	0	Ston1	30
1144922	469.568032850593	987.5026662839492	1	2	0	Ston1	30
1144923	398.8165731799138	919.751649307101	1	2	0	Ston1	30
1144924	605.570308512187	927.7512191256371	1	2	0	Ston1	30
1144925	547.8187472229047	739.9980048510965	1	2	0	Ston1	30
1144926	584.8195621706391	796.4989159226516	1	2	0	Ston1	30
1144927	413.5666038703482	833.2500532363842	1	2	0	Ston1	30
1144928	501.8182297657796	852.5001518713779	1	2	0	Ston1	30
1144929	350.81600522195265	1024.75366644449	1	2	0	Ston1	30
1144930	491.31776339747563	752.4983939167325	1	2	0	Ston1	30
1144931	618.8206316339541	959.0017346260775	1	2	0	Ston1	30
1144932	528.8190676636219	977.0023085578149	1	2	0	Ston1	30
1144933	579.0695633941659	832.4995744994624	1	2	0	Ston1	30
1144934	536.3187021102707	796.9990566575075	1	2	0	Ston1	30
1144935	584.0694642735971	765.7483709585588	1	2	0	Ston1	30
1144936	500.0678882463709	738.998111283285	1	2	0	Ston1	30
1144937	643.4878631071073	978.5334702738361	1	2	0	Mdfic	30
1144938	627.4867105065193	811.2817549282342	1	2	0	Mdfic	30
1144939	630.2381206319002	1047.5342958164902	1	2	0	Mdfic	30
1144940	730.2389627827887	1004.5332435361004	1	2	0	Mdfic	30
1144941	555.4862110504417	859.5326943478774	1	2	0	Mdfic	30
1144942	503.47625627734834	827.0048859535459	1	2	0	Olfml3	30
1144943	499.97622663493325	1046.510303902504	1	2	0	Olfml3	30
1144944	607.3734399539068	824.2518296839331	1	2	0	Olfml3	30
1144945	521.9767312029905	912.0069790358837	1	2	0	Olfml3	30
1144946	412.5819324033898	1075.3839709368842	1	2	0	Olfml3	30
1144947	566.9778827954344	1030.509897244212	1	2	0	Olfml3	30
1144948	462.5552792028709	805.0214160397395	1	2	0	Nipal1	30
1144949	428.5554462222625	965.5257424353543	1	2	0	Nipal1	30
1144950	555.8491223369189	1064.3163958476398	1	2	0	Osgin1	30
1144951	500.61278278452585	912.5303875361897	1	2	0	Ly75	30
1144952	396.80266899501817	1102.6215636013467	1	2	0	Nlrc3	30
1144953	567.7632526453671	833.554945125049	1	2	0	Mab21l2	30
1144954	549.3551281021952	896.891400585132	1	2	0	Ttc24	30
1144955	566.4225558930259	1040.3444236090854	1	2	0	Wnt5b	30
1144956	430.0392425265968	938.0308881609363	1	2	0	Mmp11	30
1144957	503.07700465763605	1057.4501442649714	1	2	0	Ptgis	30
1144958	650.079827750249	976.6966650099249	1	2	0	Ptgis	30
1144959	341.32290282806895	1047.45152212231	1	2	0	Ptgis	30
1144960	530.0754291795394	834.4443433715512	1	2	0	Ptgis	30
1144961	408.0744528150437	1038.9506414285597	1	2	0	Ptgis	30
1144962	564.8259656163605	802.6932076131081	1	2	0	Ptgis	30
1144963	610.1632334384285	1047.3943842861452	1	2	0	Ptgis	30
1144964	552.8285326681489	1086.7003790098054	1	2	0	Ptgis	30
1144965	650.0795861446026	952.696069951227	1	2	0	Ptgis	30
1144966	590.0792120799257	1062.4493924150652	1	2	0	Ptgis	30
1144967	497.075934674109	966.9479602981937	1	2	0	Ptgis	30
1144968	517.8251946391929	840.4446230970761	1	2	0	Ptgis	30
1144969	546.077708396	1021.4488188001415	1	2	0	Ptgis	30
1144970	543.3282333796382	1079.4502820197158	1	2	0	Ptgis	30
1144971	516.5767775559937	1000.4486013140424	1	2	0	Ptgis	30
1144972	541.1477310542865	1086.5206805088765	1	2	0	Ptgis	30
1144973	422.05540913029074	1051.34065375788	1	2	0	Sprtn	30
1144974	494.0559931764639	947.3371166525974	1	2	0	Sprtn	30
1144975	618.3581440597695	988.9302787723133	1	2	0	Chrna2	30
1144976	593.7033105667313	834.7331841425436	1	2	0	Traf3ip3	30
1144977	397.4378033430968	1107.8541511295057	1	2	0	Muc1	30
1144978	602.8288899898017	935.5017923780883	1	2	0	Gm10390	30
1144979	720.6792600199973	977.8931097445624	1	2	0	Tbx5	30
1144980	470.67304333612924	1128.3760124733453	1	2	0	Bnc2	30
1144981	502.67397431960535	940.6215960332705	1	2	0	Bnc2	30
1144982	678.4280352453438	1050.374357551078	1	2	0	Bnc2	30
1144983	596.9263542306825	783.3679608099316	1	2	0	Bnc2	30
1144984	426.67226335439875	847.8693298723854	1	2	0	Bnc2	30
1144985	491.67382967119664	816.3686447966057	1	2	0	Bnc2	30
1144986	749.9297600399289	1011.8735124526556	1	2	0	Bnc2	30
1144987	444.1726999261395	820.6186987555211	1	2	0	Bnc2	30
1144988	647.4274644019149	873.6201431741439	1	2	0	Bnc2	30
1144989	436.672247594402	1118.3757441990397	1	2	0	Bnc2	30
1144990	524.6743895266568	1055.3743341133793	1	2	0	Bnc2	30
1144991	570.4256069678723	911.370966405478	1	2	0	Bnc2	30
1144992	443.6724573952104	1072.1246543412421	1	2	0	Bnc2	30
1144993	492.17354909881016	1131.3761015666385	1	2	0	Bnc2	30
1144994	425.421938049933	1167.1268860622283	1	2	0	Bnc2	30
1144995	620.9269448261424	753.8672843169728	1	2	0	Bnc2	30
1144996	465.67293143927805	1121.3758421029008	1	2	0	Bnc2	30
1144997	461.17282397040316	1123.1258762104344	1	2	0	Bnc2	30
1144998	428.58466163683534	1019.65648312388	1	2	0	Neil3	30
1144999	490.8364692004188	1085.908203810994	1	2	0	Neil3	30
1145000	528.9147422778503	807.2149707887056	1	2	0	Ccdc60	30
1145001	736.7279632263064	1008.6540255595066	1	2	0	Siglecg	30
1145002	424.72295072192037	895.6517278704426	1	2	0	Siglecg	30
1145003	476.7449366384675	1127.856904804225	1	2	0	Sowahb	30
1145004	557.7470486832831	1054.6056078306046	1	2	0	Sowahb	30
1145005	641.7720964130178	987.9642529375394	1	2	0	Fmo9	30
1145006	579.7569016062276	807.4734609943008	1	2	0	Lhx1	30
1145007	470.848622956361	1139.5991254520234	1	2	0	Tnfsf14	30
1145008	569.0239126802124	883.9045103315575	1	2	0	Ptprv	30
1145009	509.78618302268995	1112.592581525845	1	2	0	Slc22a6	30
1145010	383.1982692005913	1120.4654016186635	1	2	0	Rmi2	30
1145011	381.9755283388631	1063.7154854221887	1	2	0	Arhgap28	30
1145012	550.8741572770948	786.3846157434898	1	2	0	Arhgap28	30
1145013	633.1255777672479	1024.6380737048917	1	2	0	Arhgap28	30
1145014	508.62378456770875	1078.6389767442827	1	2	0	Arhgap28	30
1145015	542.1242243891063	1021.6381050329687	1	2	0	Arhgap28	30
1145016	598.290689002682	747.9696512181831	1	2	0	Arhgap28	30
1145017	452.62286260041805	965.8873538620962	1	2	0	Arhgap28	30
1145018	615.3751825856166	872.6358388404218	1	2	0	Arhgap28	30
1145019	504.87353792563414	858.6357285068123	1	2	0	Arhgap28	30
1145020	372.62179383442316	1102.6394474959602	1	2	0	Arhgap28	30
1145021	605.374936610049	754.8841028373366	1	2	0	Arhgap28	30
1145022	548.055855455294	735.6297604162407	1	2	0	Cytip	30
1145023	444.71438090013316	1151.276660015223	1	2	0	Tfap2c	30
1145024	483.40626525286626	1152.1017970216794	1	2	0	Scara5	30
1145025	383.37486360665906	1129.8996301757768	1	2	0	Brip1	30
1145026	612.1520955404767	930.6715413676424	1	2	0	Brip1	30
1145027	477.3754811638398	1006.3948150638523	1	2	0	Brip1	30
1145028	596.1263997765723	859.8889818523874	1	2	0	Brip1	30
1145029	646.4150024574637	978.3052295842404	1	2	0	Wnt10b	30
1145030	597.4828464755332	854.6940142453101	1	2	0	Tex24	30
1145031	573.8909101728058	978.824736038098	1	2	0	Col10a1	30
1145032	643.8418758378454	1008.2670997872149	1	2	0	Dyrk4	30
1145033	597.0425394200321	1050.4370865332771	1	2	0	Gbx2	30
1145034	507.72063702192344	967.0548441269502	1	2	0	Adam18	30
1145035	525.7924312666803	769.1243607717146	1	2	0	Muc13	30
1145036	507.14877576428967	993.6050929083846	1	2	0	Tcp11	30
1145037	620.8606792660486	996.3061612443213	1	2	0	Barhl2	30
1145038	450.2051948150008	1151.5380303317313	1	2	0	Pfpl	30
1145039	520.5594052440312	821.8476356907333	1	2	0	Dennd2c	30
1145040	506.76536178480995	842.5572549722524	1	2	0	Snx9	30
1145041	484.5200781063066	1121.56332254046	1	2	0	Snx9	30
1145042	363.26513453069623	987.5628599942855	1	2	0	Snx9	30
1145043	634.5196045754852	931.5567076025327	1	2	0	Snx9	30
1145044	559.768174744408	936.5581851206081	1	2	0	Snx9	30
1145045	549.1438339606945	835.5336674062008	1	2	0	Snx9	30
1145046	451.5149455420404	880.5590523394235	1	2	0	Snx9	30
1145047	484.01420632850284	804.3069060522514	1	2	0	Snx9	30
1145048	369.9340422588821	1077.463619719098	1	2	0	Il2rb	30
1145049	601.5209821240686	852.0505606169036	1	2	0	Clcnkb	30
1145050	583.4316847624573	806.1207156366441	1	2	0	Lhx4	30
1145051	449.34206648387635	1152.2728804631608	1	2	0	Gapt	30
1145052	562.3237909917573	847.9970644100933	1	2	0	Spns3	30
1145053	457.3931413469606	808.2624369915237	1	2	0	Inhbe	30
1145054	487.9938807499523	802.4354653810141	1	2	0	Galnt5	30
1145055	536.1326524830297	979.443210830482	1	2	0	Chst4	30
1145056	680.6357928031961	919.4397884453936	1	2	0	Chst4	30
1145057	385.5500252286557	1117.6512004452338	1	2	0	Prame	30
1145058	423.67161457994507	842.7971292687143	1	2	0	Slc9a3	30
1145059	518.5269837093389	950.3944151140294	1	2	0	Syne3	30
1145060	582.7758560265663	766.8939886675975	1	2	0	Syne3	30
1145061	607.0272975429398	998.3938706457088	1	2	0	Syne3	30
1145062	496.5264285951384	860.8945362916396	1	2	0	Syne3	30
1145063	580.276330548593	844.6440089840993	1	2	0	Syne3	30
1145064	493.5262135508859	827.6445498892039	1	2	0	Syne3	30
1145065	424.5100007923179	1143.0485492287546	1	2	0	Gata1	30
1145066	577.7251075293151	1013.5419225155555	1	2	0	Trib3	30
1145067	483.7233380891229	905.7888744752986	1	2	0	Trib3	30
1145068	371.71957886683646	1127.5437224699501	1	2	0	Trib3	30
1145069	579.2255593610805	923.539748827063	1	2	0	Trib3	30
1145070	531.7241319622123	984.2910003994525	1	2	0	Trib3	30
1145071	660.2275043183638	928.790259952599	1	2	0	Trib3	30
1145072	507.47304370735736	1089.543441969592	1	2	0	Trib3	30
1145073	496.0928689702883	1017.5308857019331	1	2	0	Trib3	30
1145074	398.70669640291345	1140.2958801435327	1	2	0	Trib3	30
1145075	512.7812746569892	933.5129313772713	1	2	0	Itga5	30
1145076	496.4478279943217	989.181305046707	1	2	0	Itga5	30
1145077	332.32862866916383	1074.4526699784103	1	2	0	Tmprss15	30
1145078	452.14033468028043	1027.4412357546425	1	2	0	Ebf3	30
1145079	383.91591201040166	1042.3547164647334	1	2	0	Ebf3	30
1145080	491.2609648004873	1047.5116842629498	1	2	0	Slc43a1	30
1145081	485.7608292150908	1051.5117976830884	1	2	0	Slc43a1	30
1145082	525.4860976354041	765.8824329914157	1	2	0	Nlrp1c-ps	30
1145083	527.5664010683367	1079.4503048480713	1	2	0	Birc7	30
1145084	552.2589431372801	746.3176831535617	1	2	0	Fbxo43	30
1145085	517.507340698406	1117.8245815869016	1	2	0	Fbxo43	30
1145086	456.3282657614217	972.4159240408674	1	2	0	Sema3f	30
1145087	492.081377655199	1090.4206907155165	1	2	0	Sema3f	30
1145088	451.5792366154798	1063.1700025406876	1	2	0	Sema3f	30
1145089	555.260584563257	802.125165133584	1	2	0	Zfp366	30
1145090	593.0258991809541	1073.4041009113598	1	2	0	Krt35	30
1145091	490.7231488440374	827.701903746648	1	2	0	Foxn1	30
1145092	556.8019522502465	903.2268732018807	1	2	0	Tsku	30
1145093	659.6936634555555	942.5117736173365	1	2	0	Tsku	30
1145094	519.68928184275	1014.5177447872069	1	2	0	Tsku	30
1145095	449.9789561930764	1101.265436797137	1	2	0	Neurog3	30
1145096	549.9377966525108	804.6431273519137	1	2	0	Lif	30
1145097	436.82149828949616	1124.7343443692425	1	2	0	Bmp8b	30
1145098	449.14301905571756	1113.519281892584	1	2	0	St6galnac1	30
1145099	673.8801373080256	938.7096261485152	1	2	0	Ifi44	30
1145100	672.6461961640551	1028.599170164496	1	2	0	Cd180	30
1145101	561.9125593190455	832.77355907778	1	2	0	Elf4	30
1145102	685.6669057879997	963.5267885270669	1	2	0	Elf4	30
1145103	646.9992733548195	937.5401231298749	1	2	0	Ebf2	30
1145104	376.33739182532787	1063.7899237285149	1	2	0	Rhcg	30
1145105	618.2797953345588	899.4045960591795	1	2	0	Tgm1	30
1145106	426.9615746347217	1159.1962950720165	1	2	0	Bcl2l14	30
1145107	502.81225641459093	804.8721763164416	1	2	0	Svopl	30
1145108	645.1126061571235	989.6921691919464	1	2	0	Pga5	30
1145109	582.2313119224879	925.4046912979279	1	2	0	Pmel	30
1145110	401.7871341893788	1139.2282741999006	1	2	0	Stc2	30
1145111	587.5496312251412	913.8205971580277	1	2	0	Stc2	30
1145112	585.8638918590557	1024.44739598319	1	2	0	Stc2	30
1145113	465.54567580945695	972.3231694690315	1	2	0	Stc2	30
1145114	385.0437469231514	1165.0802005841551	1	2	0	Stc2	30
1145115	457.092698274725	784.7552844354863	1	2	0	Mmp25	30
1145116	426.8281646291373	1107.8185621893017	1	2	0	Epha1	30
1145117	409.07929746497297	954.3740331321585	1	2	0	Ptgfr	30
1145118	665.5534163038147	950.3698120788482	1	2	0	4930431p03rik	30
1145119	458.71821719021233	1079.2292111088004	1	2	0	Btn2a2	30
1145120	655.6492402135171	980.882476977547	1	2	0	Btn2a2	30
1145121	647.5550632988064	937.4588464011189	1	2	0	Hoxd9	30
1145122	496.6199702290956	1075.531073765581	1	2	0	Hoxd9	30
1145123	344.86783930549893	999.5282699929959	1	2	0	Hoxd9	30
1145124	355.2810110657298	1108.6874237987884	1	2	0	Ercc6l	30
1145125	616.5354138826383	850.6766328658373	1	2	0	Ercc6l	30
1145126	558.7865287387174	1074.933897378958	1	2	0	Ercc6l	30
1145127	426.6669954985209	1127.6718307489543	1	2	0	Bmp15	30
1145128	588.876346913881	806.641563564449	1	2	0	Chst13	30
1145129	521.6234081426446	960.8925930041316	1	2	0	Chst13	30
1145130	671.9990217191507	944.8033852462081	1	2	0	Trim31	30
1145131	508.385948024852	1117.355360586148	1	2	0	Osr2	30
1145132	475.669684461623	1146.4567772586452	1	2	0	Casp14	30
1145133	516.3897802181193	782.5741072997644	1	2	0	Dlgap5	30
1145134	596.1447585405117	987.5784880157262	1	2	0	Dlgap5	30
1145135	624.895630338841	994.8282773326886	1	2	0	Dlgap5	30
1145136	586.313351230693	1011.2589649754884	1	2	0	Tgfb1	30
1145137	497.5609608686219	1061.2605048103724	1	2	0	Tgfb1	30
1145138	612.1880369824305	915.2173247952683	1	2	0	Tgfb1	30
1145139	485.36774145156994	924.5860721054181	1	2	0	Irx1	30
1145140	588.3693981708251	1048.5903166973496	1	2	0	Irx1	30
1145141	609.372365765606	779.0832794967396	1	2	0	Irx1	30
1145142	458.6160587089796	1032.3387222051301	1	2	0	Irx1	30
1145143	668.1224004991215	951.5884276825191	1	2	0	Irx1	30
1145144	523.3672712200082	1091.590890312434	1	2	0	Irx1	30
1145145	545.3703645384037	810.8335584093747	1	2	0	Irx1	30
1145146	646.1210787547101	1033.5904286658858	1	2	0	Irx1	30
1145147	526.834352476811	976.1649227263819	1	2	0	Nr1h5	30
1145148	603.5128083348984	789.5596963690132	1	2	0	Nr1h5	30
1145149	427.7611470182616	1088.5674908402084	1	2	0	Nr1h5	30
1145150	356.75847818065915	934.5646495920658	1	2	0	Nr1h5	30
1145151	615.51465643635	1007.5643624810061	1	2	0	Nr1h5	30
1145152	599.9183987744794	858.462726836603	1	2	0	Dpys	30
1145153	642.3134426934885	915.4980403324009	1	2	0	Ltf	30
1145154	425.2002923218535	846.4003684873552	1	2	0	Doxl2	30
1145155	504.44694118570965	1094.2563842079765	1	2	0	Actl11	30
1145156	646.0309088554777	937.6046397512682	1	2	0	Tmc2	30
1145157	605.3811184809971	981.1172940490751	1	2	0	Shisa3	30
1145158	419.8250061977684	1076.9596153584084	1	2	0	Il21r	30
1145159	438.8221854875629	1049.7424733937887	1	2	0	Gprc5a	30
1145160	471.0720094698967	929.4877465211927	1	2	0	Gprc5a	30
1145161	400.56930331861304	916.4880667184843	1	2	0	Gprc5a	30
1145162	494.5735826517233	993.4898094620885	1	2	0	Gprc5a	30
1145163	463.32141601149493	901.4868147108575	1	2	0	Gprc5a	30
1145164	477.0725647756668	959.4887699123512	1	2	0	Gprc5a	30
1145165	451.8227588499017	1058.4926465782876	1	2	0	Gprc5a	30
1145166	628.8264088343778	888.4663425270655	1	2	0	Mmp12	30
1145167	408.88388116153425	854.5946005289541	1	2	0	Stat5a	30
1145168	604.6404980871574	784.5932153112644	1	2	0	Stat5a	30
1145169	443.88380940135085	1125.353488577387	1	2	0	Stat5a	30
1145170	594.3163818267207	834.1422311048935	1	2	0	Stat5a	30
1145171	408.63262722225306	1135.8536717685483	1	2	0	Stat5a	30
1145172	425.0198051291352	862.6550647337621	1	2	0	Stat5a	30
1145173	697.8005462035492	934.7060626194054	1	2	0	Pctp	30
1145174	692.9780620480914	1013.6635068137936	1	2	0	Fcrla	30
1145175	490.55165160460155	1057.8187889821443	1	2	0	Aqp6	30
1145176	551.8897689024158	780.9413674239784	1	2	0	Foxd4	30
1145177	508.8068093390441	1117.946404288045	1	2	0	Mmp13	30
1145178	627.8875195889228	961.5488742414658	1	2	0	Mmp13	30
1145179	682.8752674937307	991.6700849175131	1	2	0	Pla2g2c	30
1145180	524.7600595286674	1112.469726953619	1	2	0	Spatc1	30
1145181	411.25733224672615	1135.4696967664631	1	2	0	Spatc1	30
1145182	400.9640440234413	1133.1608424346596	1	2	0	Otol1	30
1145183	602.5964988187084	917.4425087813834	1	2	0	Cd8a	30
1145184	503.8661630170729	838.2464156189699	1	2	0	Ros1	30
1145185	486.38741630573764	1117.840234193729	1	2	0	Slc17a4	30
1145186	549.1974901775841	925.3785191856193	1	2	0	Myo5a	30
1145187	602.201869857884	1081.1289962004157	1	2	0	Myo5a	30
1145188	487.70126396856034	1109.382102407812	1	2	0	Myo5a	30
1145189	645.9505766031411	1007.3771030698674	1	2	0	Myo5a	30
1145190	645.410564968232	991.6386493877587	1	2	0	Sertm1	30
1145191	687.4108174817525	977.6375671785253	1	2	0	Sertm1	30
1145192	436.1304188447757	1015.0901598172234	1	2	0	Akap9	30
1145193	505.63101738162663	899.3356384331724	1	2	0	Akap9	30
1145194	488.9756616611865	819.2952363585097	1	2	0	Ube2l3	30
1145195	430.9793304723606	1093.5528409381077	1	2	0	Ube2l3	30
1145196	547.9773613207914	835.2945296981324	1	2	0	Ube2l3	30
1145197	588.9817274808494	1019.7981768624586	1	2	0	Ube2l3	30
1145198	646.9811931010937	915.2946094423052	1	2	0	Ube2l3	30
1145199	509.97494316885	753.7933000100332	1	2	0	Ube2l3	30
1145200	567.9433375251648	755.8526307707122	1	2	0	Ube2l3	30
1145201	664.9947218550101	933.3664141860733	1	2	0	Trip12	30
1145202	565.4901979568474	748.3644575101946	1	2	0	Trip12	30
1145203	469.74326126676857	1079.871936149895	1	2	0	Trip12	30
1145204	693.4962147870752	1000.6172187099969	1	2	0	Trip12	30
1145205	640.7458437154147	1041.6187563699323	1	2	0	Trip12	30
1145206	591.8567523854683	843.0610484266581	1	2	0	Trip12	30
1145207	542.7412398421465	848.3666280851545	1	2	0	Trip12	30
1145208	564.4923205099687	895.6171666961499	1	2	0	Trip12	30
1145209	621.4932610885842	888.3662131903342	1	2	0	Trip12	30
1145210	711.2464425466392	993.1168291124557	1	2	0	Trip12	30
1145211	648.7759443575825	949.2847952221222	1	2	0	Trip12	30
1145212	580.240680421227	762.3645003510265	1	2	0	Trip12	30
1145213	505.8478742804771	738.6005717568554	1	2	0	Ktn1	30
1145214	586.8548256606617	921.8507463619045	1	2	0	Ktn1	30
1145215	502.8491930131613	781.6013074061834	1	2	0	Ktn1	30
1145216	438.6629886052782	1148.8504764475733	1	2	0	Gdpd1	30
1145217	651.9570429607218	986.8286390014871	1	2	0	Tmem38a	30
1145218	419.8352882027412	847.4113663254396	1	2	0	Tmem38a	30
1145219	514.2039195705389	985.3324889307672	1	2	0	Tmem38a	30
1145220	460.02134385779556	789.4123142549464	1	2	0	Setd5	30
1145221	563.7727326180382	781.6599504794293	1	2	0	Setd5	30
1145222	556.7764825841581	958.6627635409941	1	2	0	Setd5	30
1145223	717.0502439527432	1011.7997233642081	1	2	0	Setd5	30
1145224	401.77807387983756	1138.4188349135682	1	2	0	Setd5	30
1145225	446.02559846274585	994.4157006668775	1	2	0	Setd5	30
1145226	499.77654123910924	1000.41462603961	1	2	0	Setd5	30
1145227	494.71691149113195	1058.1400041665718	1	2	0	Setd5	30
1145228	623.5292818221274	1041.1625360256764	1	2	0	Setd5	30
1145229	538.7736425570314	840.4113715325226	1	2	0	Setd5	30
1145230	497.0254764877809	953.9139841359951	1	2	0	Setd5	30
1145231	518.4348744784512	798.4313946311286	1	2	0	Setd5	30
1145232	680.7788045669873	979.410368065284	1	2	0	Setd5	30
1145233	707.5292537303401	981.4098151380587	1	2	0	Setd5	30
1145234	517.5283696896754	1072.415315596222	1	2	0	Setd5	30
1145235	461.73577808090477	862.1151290686985	1	2	0	Dhx15	30
1145236	418.05363599493376	909.5553151296936	1	2	0	Dhx15	30
1145237	716.0420163030708	970.978935713051	1	2	0	Dhx15	30
1145238	402.52833156370673	1119.4843285247725	1	2	0	Dhx15	30
1145239	654.0395101612932	928.9769807347557	1	2	0	Dhx15	30
1145240	408.02899925850977	961.7276682099524	1	2	0	Dhx15	30
1145241	574.0365403971277	781.9705279765302	1	2	0	Dhx15	30
1145242	501.7829844492136	961.2279093960078	1	2	0	Dhx15	30
1145243	563.0354039991371	1017.4804806241627	1	2	0	Dhx15	30
1145244	459.0308120423696	1083.4829798144667	1	2	0	Dhx15	30
1145245	563.2860185329627	803.471415842177	1	2	0	Dhx15	30
1145246	731.7925893635673	1007.4805378060496	1	2	0	Dhx15	30
1145247	610.2875225203414	974.7287910605942	1	2	0	Dhx15	30
1145248	603.0376654852065	819.22218321044	1	2	0	Dhx15	30
1145249	437.0305686921531	841.4726689253768	1	2	0	Dhx15	30
1145250	576.0360135746118	996.9796385730532	1	2	0	Dhx15	30
1145251	465.2816737611953	873.4741043811762	1	2	0	Dhx15	30
1145252	659.3971639588495	944.8908392568464	1	2	0	Dhx15	30
1145253	498.19528351949816	815.3086463963847	1	2	0	Fem1b	30
1145254	430.1750634458081	1122.6463197133737	1	2	0	Fem1b	30
1145255	506.19880513216367	1050.8160905365044	1	2	0	Fem1b	30
1145256	645.4519872385592	958.0611891066562	1	2	0	Fem1b	30
1145257	526.4487764878531	1001.814242049398	1	2	0	Fem1b	30
1145258	462.27833715120505	1123.677045349237	1	2	0	Fem1b	30
1145259	548.1958039804058	737.3054506418305	1	2	0	Fem1b	30
1145260	512.4480478016359	981.3137763469872	1	2	0	Fem1b	30
1145261	506.1767973016578	997.3073661928132	1	2	0	Fem1b	30
1145262	603.8359555638413	756.3739431132022	1	2	0	Trrap	30
1145263	440.08638753940033	1074.3797292463291	1	2	0	Trrap	30
1145264	693.0886942512959	934.6256486916091	1	2	0	Trrap	30
1145265	560.8373242757302	987.3775003516624	1	2	0	Trrap	30
1145266	538.3359609460588	864.3759943417276	1	2	0	Trrap	30
1145267	442.58682022889116	1120.3803412493555	1	2	0	Trrap	30
1145268	630.3380815415942	964.1265838479495	1	2	0	Trrap	30
1145269	461.58494078613876	868.6267081067865	1	2	0	Trrap	30
1145270	584.58540041307	722.3736352497228	1	2	0	Trrap	30
1145271	405.3364424351977	1137.630900209912	1	2	0	Trrap	30
1145272	465.3364217628262	1037.6290086183649	1	2	0	Trrap	30
1145273	574.3374879063978	986.127363541095	1	2	0	Trrap	30
1145274	583.0335027326016	944.2744167838573	1	2	0	Gapvd1	30
1145275	662.0341847891284	919.0233589542918	1	2	0	Gapvd1	30
1145276	481.1733173852699	747.499208604687	1	2	0	Zc2hc1a	30
1145277	435.68566717064573	1076.7547912595066	1	2	0	Zc2hc1a	30
1145278	647.9299025951356	866.4940524247127	1	2	0	Zc2hc1a	30
1145279	510.1851670786221	1041.5014693178962	1	2	0	Zc2hc1a	30
1145280	618.7394139555907	1006.3849066212148	1	2	0	Aars	30
1145281	611.100860776739	786.3543387679161	1	2	0	Aars	30
1145282	677.1052900000911	971.6060550373921	1	2	0	Aars	30
1145283	384.1032758424494	1114.6136780927925	1	2	0	Aars	30
1145284	452.85236868125185	1005.3606988548906	1	2	0	Aars	30
1145285	553.1015428587201	873.6067783939127	1	2	0	Aars	30
1145286	647.1032228149056	884.6052392836239	1	2	0	Aars	30
1145287	480.8478175754146	732.3558645161204	1	2	0	Aars	30
1145288	403.0990364602181	866.8594205548512	1	2	0	Aars	30
1145289	741.1067409229183	995.3552630772975	1	2	0	Aars	30
1145290	535.1006111856591	838.3565517265625	1	2	0	Aars	30
1145291	486.84869651691383	775.3564409721549	1	2	0	Aars	30
1145292	486.1049672498368	1119.111887656587	1	2	0	Aars	30
1145293	361.0472795390527	975.3695558250209	1	2	0	Aars	30
1145294	601.8523262721874	874.3559010582969	1	2	0	Aars	30
1145295	449.6012414470735	946.3598211371489	1	2	0	Aars	30
1145296	472.85566814506694	1168.36290933241	1	2	0	Aars	30
1145297	516.3538960664405	1034.1099956562052	1	2	0	Aars	30
1145298	657.6056091425506	1005.3569468034657	1	2	0	Aars	30
1145299	410.3533600376535	1096.3629053114987	1	2	0	Aars	30
1145300	533.1003233352775	824.3563670347509	1	2	0	Aars	30
1145301	509.0692055403438	956.3865282079364	1	2	0	Aars	30
1145302	571.0991852508236	729.3541698772149	1	2	0	Aars	30
1145303	629.104220123075	954.6066648447846	1	2	0	Aars	30
1145304	417.09858056072846	829.8585794618976	1	2	0	Aars	30
1145305	621.0701641456512	898.7159041564058	1	2	0	Aars	30
1145306	610.1034504972388	928.6066045264065	1	2	0	Aars	30
1145307	495.09818456915104	740.8557450416012	1	2	0	Aars	30
1145308	578.3531721406556	941.1073775272735	1	2	0	Aars	30
1145309	541.0991137002943	751.3550667079468	1	2	0	Aars	30
1145310	702.1055812477347	966.1055158327432	1	2	0	Aars	30
1145311	409.4733241280348	1021.2849395737403	1	2	0	Aars	30
1145312	727.106409810238	989.3554244722342	1	2	0	Aars	30
1145313	401.1041302604062	1146.3638728107471	1	2	0	Aars	30
1145314	572.8513187929411	844.3559576260278	1	2	0	Aars	30
1145315	438.3497471377151	874.3588967960786	1	2	0	Aars	30
1145316	443.6045508906903	1132.3628710418961	1	2	0	Aars	30
1145317	511.8504153513677	848.1071346675732	1	2	0	Aars	30
1145318	624.1020729103103	841.3549702151885	1	2	0	Aars	30
1145319	444.7133895079184	848.0327130751208	1	2	0	Aars	30
1145320	410.8539370247757	1127.8634062998833	1	2	0	Aars	30
1145321	365.0699732376459	1112.393341777641	1	2	0	Aars	30
1145322	482.85500259698597	1123.3620149944459	1	2	0	Aars	30
1145323	643.1036727272032	912.3557447576993	1	2	0	Aars	30
1145324	677.1048873593627	949.3557073254395	1	2	0	Aars	30
1145325	562.6012888824164	851.3562512839674	1	2	0	Aars	30
1145326	671.1058233372296	1006.1067154908349	1	2	0	Aars	30
1145327	440.6025450907777	1025.3612346081454	1	2	0	Aars	30
1145328	662.6052181827487	980.1064574718552	1	2	0	Aars	30
1145329	577.3509966259096	823.1055306120685	1	2	0	Aars	30
1145330	691.0533625680849	1000.0314856549388	1	2	0	Aars	30
1145331	381.10357618788186	1133.3640333728213	1	2	0	Aars	30
1145332	516.1027202413046	970.1089831192348	1	2	0	Aars	30
1145333	512.1037068192812	1027.3599601964481	1	2	0	Aars	30
1145334	473.73068246492545	774.7168933087778	1	2	0	Aars	30
1145335	704.1056860720304	970.1055424552484	1	2	0	Aars	30
1145336	555.1406988290023	786.2796713583375	1	2	0	Aars	30
1145337	393.14049501754494	1123.286853964469	1	2	0	Aars	30
1145338	540.5219322297316	775.4039169956777	1	2	0	Hif1a	30
1145339	714.8868343895642	968.1132973994156	1	2	0	Hif1a	30
1145340	374.13049840221817	1027.1166884981471	1	2	0	Hif1a	30
1145341	419.88052097000286	890.3636890608915	1	2	0	Hif1a	30
1145342	457.8829571787517	1149.6185522065834	1	2	0	Hif1a	30
1145343	568.6342191565232	1008.3650416902772	1	2	0	Hif1a	30
1145344	491.881366210367	802.1114817621583	1	2	0	Hif1a	30
1145345	354.13049535029097	1085.3679653369572	1	2	0	Hif1a	30
1145346	579.6326381175272	732.6095343151851	1	2	0	Hif1a	30
1145347	660.635718554452	959.3634705451484	1	2	0	Hif1a	30
1145348	666.886044128721	990.3640473371802	1	2	0	Hif1a	30
1145349	632.8849622603818	927.3630272822847	1	2	0	Hif1a	30
1145350	676.886437916673	1020.114563182582	1	2	0	Hif1a	30
1145351	502.8815819665703	802.6114221953976	1	2	0	Hif1a	30
1145352	682.8861701682101	961.3633710491999	1	2	0	Hif1a	30
1145353	563.7440755187595	965.390564113638	1	2	0	Usp45	30
1145354	606.7443040515215	806.3846547291357	1	2	0	Usp45	30
1145355	592.1027262567765	801.377708289444	1	2	0	Usp45	30
1145356	487.3159839302879	1032.0399586240974	1	2	0	Usp32	30
1145357	591.5640134219309	849.0341474912697	1	2	0	Usp32	30
1145358	615.8984437550458	942.4204544037306	1	2	0	Dclk2	30
1145359	570.1857207752016	810.2524967061556	1	2	0	Lemd3	30
1145360	521.3963487964271	1062.8567874258754	1	2	0	Lemd3	30
1145361	518.6805095929749	836.6518762503973	1	2	0	Trappc11	30
1145362	373.2216862913796	1100.264054379298	1	2	0	Trappc11	30
1145363	645.9357050308895	980.6578423098131	1	2	0	Trappc11	30
1145364	422.91631422483255	1130.1368476719945	1	2	0	Trappc11	30
1145365	522.9306745733589	870.9032887124275	1	2	0	Trappc11	30
1145366	579.1959070681371	1043.3898810624978	1	2	0	Dnajc10	30
1145367	414.188736912105	909.6399424679604	1	2	0	Dnajc10	30
1145368	574.689400241172	746.382242480962	1	2	0	Dnajc10	30
1145369	375.9416656367225	1091.6455056290804	1	2	0	Dnajc10	30
1145370	347.8351215230073	1011.412950651696	1	2	0	Hexa	30
1145371	627.5898976139085	985.4072289879762	1	2	0	Hexa	30
1145372	448.8387139930225	1101.66275530495	1	2	0	Hexa	30
1145373	693.0906270028255	958.4054954821861	1	2	0	Hexa	30
1145374	492.83363640843044	1006.1485983555434	1	2	0	Hexa	30
1145375	554.8401674021206	1072.9102391143138	1	2	0	Hexa	30
1145376	611.3376426006887	881.155556699332	1	2	0	Hexa	30
1145377	503.33735804286425	974.6593576507012	1	2	0	Hexa	30
1145378	555.0987956833628	869.3197085722978	1	2	0	Pgrmc2	30
1145379	679.6049592534509	1027.569527990129	1	2	0	Pgrmc2	30
1145380	482.6042626732436	1145.3265182497876	1	2	0	Pgrmc2	30
1145381	532.0947520397319	721.8175701440543	1	2	0	Pgrmc2	30
1145382	574.3462756145998	752.3171077760921	1	2	0	Pgrmc2	30
1145383	359.850125520932	1068.3281381942934	1	2	0	Pgrmc2	30
1145384	595.3524523954579	988.5708853619442	1	2	0	Pgrmc2	30
1145385	633.3491128555497	824.8169593027101	1	2	0	Pgrmc2	30
1145386	459.0977776097771	899.0726100225277	1	2	0	Pgrmc2	30
1145387	582.6033865414253	1035.572059117944	1	2	0	Pgrmc2	30
1145388	551.34751869086	820.8189026874031	1	2	0	Pgrmc2	30
1145389	486.5708726363034	1134.2902962677242	1	2	0	Pgrmc2	30
1145390	650.145021097398	1035.3286578145935	1	2	0	Pde4d	30
1145391	630.9050786914593	722.3130917020188	1	2	0	Pde4d	30
1145392	432.1560209865121	928.567357959189	1	2	0	Pde4d	30
1145393	604.4072814550171	913.8150509081917	1	2	0	Pde4d	30
1145394	476.1158561726545	1125.114140378328	1	2	0	Zcchc11	30
1145395	595.8773235230306	790.3459711418259	1	2	0	Zcchc11	30
1145396	329.85810779132737	1056.6081688929926	1	2	0	Zcchc11	30
1145397	469.8649346584714	1164.6163863811698	1	2	0	Zcchc11	30
1145398	563.6259198443063	753.0933525049895	1	2	0	Zcchc11	30
1145399	587.8773625706248	750.5935372818465	1	2	0	Zcchc11	30
1145400	447.864245471073	1118.6133836069591	1	2	0	Zcchc11	30
1145401	532.3179405300652	792.3351134651494	1	2	0	Atp8b2	30
1145402	675.826171379409	966.8361319294271	1	2	0	Atp8b2	30
1145403	576.8227744053406	936.5878337738877	1	2	0	Atp8b2	30
1145404	582.5707237391582	849.3353634150707	1	2	0	Atp8b2	30
1145405	660.8264519350095	993.337211697039	1	2	0	Atp8b2	30
1145406	648.8258796378947	983.3372497121085	1	2	0	Atp8b2	30
1145407	548.3588047856252	752.7859409201728	1	2	0	Coro1b	30
1145408	734.366261656129	993.0366881023776	1	2	0	Coro1b	30
1145409	418.11237494240095	1075.5437350993425	1	2	0	Coro1b	30
1145410	632.8610644769071	798.7852075109375	1	2	0	Coro1b	30
1145411	401.10902360491116	904.0411354025632	1	2	0	Coro1b	30
1145412	592.8616052751969	867.0370760235978	1	2	0	Coro1b	30
1145413	516.8205236643201	944.8576752979874	1	2	0	Coro1b	30
1145414	498.86024028913675	879.7889765263259	1	2	0	Coro1b	30
1145415	670.8644804298368	953.5371461706826	1	2	0	Coro1b	30
1145416	636.6116487571949	827.535629851039	1	2	0	Coro1b	30
1145417	369.99966076555353	1115.4752700931474	1	2	0	Coro1b	30
1145418	572.1112493525757	866.7874483971891	1	2	0	Coro1b	30
1145419	564.8592857174518	763.7858296524194	1	2	0	Coro1b	30
1145420	573.5356104843777	771.0543072388343	1	2	0	Brms1l	30
1145421	707.204084134289	940.297235927916	1	2	0	Brms1l	30
1145422	397.5335933361345	1090.3157431062841	1	2	0	Brms1l	30
1145423	577.235362364642	767.3049996128561	1	2	0	Brms1l	30
1145424	507.1015436510686	784.1900775652293	1	2	0	Gatad1	30
1145425	471.3546657467829	939.9423872066124	1	2	0	Gatad1	30
1145426	674.105820150649	903.4375121051563	1	2	0	Gatad1	30
1145427	637.6061494888139	934.1886304587757	1	2	0	Gatad1	30
1145428	581.1887734760511	750.1859635153801	1	2	0	Gatad1	30
1145429	567.101794611712	769.4385945583977	1	2	0	Gatad1	30
1145430	643.1918944531086	869.8535630477498	1	2	0	Gatad1	30
1145431	541.6020364781514	791.1893803070853	1	2	0	Gatad1	30
1145432	455.47162704935135	1110.8526522580762	1	2	0	Ube2g2	30
1145433	714.8779998059965	947.5960041394479	1	2	0	Ube2g2	30
1145434	581.1207999450038	769.0863718500989	1	2	0	Ube2g2	30
1145435	608.3722537926981	887.5927574366193	1	2	0	Ube2g2	30
1145436	408.8615088132459	900.5934491215617	1	2	0	Ube2g2	30
1145437	435.11291481199805	863.8414627462934	1	2	0	Ube2g2	30
1145438	603.3719882268936	831.5897385180224	1	2	0	Ube2g2	30
1145439	448.61363820996075	911.0940117126056	1	2	0	Ube2g2	30
1145440	468.15942197820806	748.1632765719083	1	2	0	Plec	30
1145441	495.91924368502924	949.4143010322491	1	2	0	Plec	30
1145442	436.9116699766595	803.6654090272132	1	2	0	Plec	30
1145443	388.9170632027222	929.4191203491235	1	2	0	Plec	30
1145444	611.9254722985764	1053.160026054078	1	2	0	Plec	30
1145445	543.6750405707206	1060.413332856474	1	2	0	Plec	30
1145446	466.16106330682936	783.4137780726015	1	2	0	Plec	30
1145447	351.17134566194284	1029.42204884817	1	2	0	Plec	30
1145448	617.6659836371464	850.4074133044955	1	2	0	Plec	30
1145449	545.3276188623978	876.4056648310179	1	2	0	Plec	30
1145450	559.9094776198658	726.9087151376674	1	2	0	Plec	30
1145451	484.92540597504876	1082.916370139531	1	2	0	Plec	30
1145452	412.92464185215727	1084.169781668045	1	2	0	Plec	30
1145453	467.91731531045764	915.415229742207	1	2	0	Plec	30
1145454	503.1725357473781	1017.41473572984	1	2	0	Plec	30
1145455	497.1735520195591	1040.415284716295	1	2	0	Plec	30
1145456	577.3349261376869	1071.4071181599354	1	2	0	Plec	30
1145457	549.6703302446031	959.1618798683992	1	2	0	Plec	30
1145458	410.91797823586	943.418243724061	1	2	0	Plec	30
1145459	435.9229275342218	1042.1682051000162	1	2	0	Plec	30
1145460	460.41666065502494	903.415435547289	1	2	0	Plec	30
1145461	331.92088854933854	1024.422908572943	1	2	0	Plec	30
1145462	500.1748811266881	1067.9154670035846	1	2	0	Plec	30
1145463	632.9244612608908	1026.4087243893393	1	2	0	Plec	30
1145464	595.175157591483	1050.4107829125364	1	2	0	Plec	30
1145465	509.89883330122984	980.3564210127442	1	2	0	Plec	30
1145466	532.9095844567984	735.9100890292665	1	2	0	Plec	30
1145467	536.1746163018342	1053.4135941299996	1	2	0	Plec	30
1145468	550.4253548179535	1065.4130726627486	1	2	0	Plec	30
1145469	496.92328200784004	1034.665233109467	1	2	0	Plec	30
1145470	421.73282665744	1169.6608554322852	1	2	0	Flywch1	30
1145471	582.3208836875698	833.4407389751817	1	2	0	Flywch1	30
1145472	393.2307452928293	1059.658107551453	1	2	0	Flywch1	30
1145473	705.3178672593717	1006.7988760106479	1	2	0	Atn1	30
1145474	469.76195553220117	780.1524427132439	1	2	0	Atn1	30
1145475	413.06384900558265	1152.5549878513834	1	2	0	Atn1	30
1145476	730.8182035618983	991.0482812358891	1	2	0	Atn1	30
1145477	561.5625229275315	778.5460612074552	1	2	0	Atn1	30
1145478	506.8131637153885	929.7996200243856	1	2	0	Atn1	30
1145479	615.9092177957442	927.8157955458227	1	2	0	Atn1	30
1145480	505.7679664682364	1121.4886339456568	1	2	0	Atn1	30
1145481	600.3158534396359	1008.5500842493643	1	2	0	Atn1	30
1145482	595.5627951550548	742.544990917228	1	2	0	Atn1	30
1145483	526.8115304162031	749.5458915658073	1	2	0	Atn1	30
1145484	577.3120814211287	712.5446003920831	1	2	0	Atn1	30
1145485	569.8123521918728	748.7954008339304	1	2	0	Atn1	30
1145486	513.3149829369626	1081.0524635530921	1	2	0	Atn1	30
1145487	610.0639404076259	820.5463337094367	1	2	0	Atn1	30
1145488	453.8106074533766	793.797577181022	1	2	0	Atn1	30
1145489	695.3169832018461	943.5477659804469	1	2	0	Atn1	30
1145490	720.8176080313378	955.5477096002363	1	2	0	Atn1	30
1145491	583.3153899869433	996.3000306528717	1	2	0	Atn1	30
1145492	522.0954930498793	760.4847113906203	1	2	0	Atn1	30
1145493	712.568037340016	1008.79883732997	1	2	0	Atn1	30
1145494	689.8168470498717	940.7977615972887	1	2	0	Atn1	30
1145495	463.1413540874275	1122.8510322685963	1	2	0	Sart1	30
1145496	433.0771641884867	855.5002909728753	1	2	0	Psme3	30
1145497	670.5829152166214	1016.2513216072878	1	2	0	Psme3	30
1145498	372.5775363499987	1037.2541804276743	1	2	0	Psme3	30
1145499	584.8294505808984	792.2478631429764	1	2	0	Psme3	30
1145500	458.3269426478605	773.2485662683455	1	2	0	Psme3	30
1145501	531.8283404904868	777.2480250334518	1	2	0	Psme3	30
1145502	315.07664110388373	1057.2550306916496	1	2	0	Psme3	30
1145503	643.0824118854022	1016.7515441809119	1	2	0	Psme3	30
1145504	647.3317543686817	930.2498993979676	1	2	0	Psme3	30
1145505	656.9254413728332	955.2198185934221	1	2	0	Psme3	30
1145506	670.3327398286534	997.000943420037	1	2	0	Psme3	30
1145507	565.825060378282	732.2641156367616	1	2	0	Psme3	30
1145508	434.9088110828645	978.9371437354265	1	2	0	Asxl1	30
1145509	568.9105489542881	792.4315504882438	1	2	0	Asxl1	30
1145510	440.66018026647015	1130.6907582342596	1	2	0	Asxl1	30
1145511	558.6603049542094	793.6816668037052	1	2	0	Asxl1	30
1145512	495.70206326523487	870.3215827376321	1	2	0	Trip11	30
1145513	351.7283783547959	1082.2302018445666	1	2	0	Tm9sf1	30
1145514	587.7318976227795	949.2218635800552	1	2	0	Tm9sf1	30
1145515	558.7329676508637	1039.2248385396304	1	2	0	Tm9sf1	30
1145516	447.6682000197459	907.3678428025742	1	2	0	Fam222b	30
1145517	617.8110520038593	1028.2118301002922	1	2	0	Sc5d	30
1145518	431.0612404213267	1096.464523154408	1	2	0	Sc5d	30
1145519	464.81041845402603	1023.4638031044635	1	2	0	Sc5d	30
1145520	524.3092722125856	918.9626376276827	1	2	0	Sc5d	30
1145521	554.3104578315614	1000.4625497510247	1	2	0	Sc5d	30
1145522	555.6036651389913	1034.4893778280286	1	2	0	Sc5d	30
1145523	376.3111167403098	1102.7152751180477	1	2	0	Sc5d	30
1145524	600.3109337862775	1023.9620414607339	1	2	0	Sc5d	30
1145525	400.0119680813634	1108.0815974690397	1	2	0	Sc5d	30
1145526	631.2773247284044	865.7711777459931	1	2	0	Fndc3a	30
1145527	712.2805655909453	1019.5228708872567	1	2	0	Fndc3a	30
1145528	449.2773027550885	1127.2778940109542	1	2	0	Fndc3a	30
1145529	455.52382592492035	827.5226261166838	1	2	0	Fndc3a	30
1145530	584.775556803658	785.77036601254	1	2	0	Fndc3a	30
1145531	572.9500154789317	1050.2553572895474	1	2	0	Fndc3a	30
1145532	622.0277518472889	915.2721538519683	1	2	0	Fndc3a	30
1145533	492.2554530092042	1055.4045181501738	1	2	0	Sugp1	30
1145534	408.0054836949661	1141.4065169272037	1	2	0	Sugp1	30
1145535	637.2558187962269	943.6515041447773	1	2	0	Sugp1	30
1145536	603.0040064382202	824.4005075192204	1	2	0	Sugp1	30
1145537	644.0047567168613	847.6503008605553	1	2	0	Sugp1	30
1145538	691.2658454056235	1011.6738978952693	1	2	0	Ing3	30
1145539	604.1571190903538	877.801846250035	1	2	0	Ing3	30
1145540	404.7496352376431	895.5786912798501	1	2	0	Msh3	30
1145541	629.4846914948668	909.2780000291842	1	2	0	Msh3	30
1145542	598.7544975701186	914.3249504550863	1	2	0	Msh3	30
1145543	414.00438197228374	1107.0833439193989	1	2	0	Msh3	30
1145544	340.50047708415076	1003.3325336293051	1	2	0	Msh3	30
1145545	429.21949276358777	1152.6659272862032	1	2	0	Spats2l	30
1145546	477.8989475976997	835.9637974581279	1	2	0	Herc4	30
1145547	499.21090144672763	1130.8905322879273	1	2	0	Herc4	30
1145548	606.8726899764729	889.8187094721956	1	2	0	Arf6	30
1145549	495.8373924771766	1058.68381361352	1	2	0	Arf6	30
1145550	748.6266201132419	993.0728925611304	1	2	0	Arf6	30
1145551	493.86998448452374	738.313150517391	1	2	0	Arf6	30
1145552	393.1144772185962	1110.3244938239063	1	2	0	Arf6	30
1145553	641.6233823014362	959.571167903914	1	2	0	Arf6	30
1145554	356.61437404764513	934.3186138375838	1	2	0	Arf6	30
1145555	602.6236601152611	709.0628718092371	1	2	0	Arf6	30
1145556	424.8662460229846	987.0707269062698	1	2	0	Arf6	30
1145557	505.8689237043683	975.3208425044342	1	2	0	Arf6	30
1145558	589.8713671059741	1017.0726983886867	1	2	0	Arf6	30
1145559	447.86790149023307	837.3160522680181	1	2	0	Arf6	30
1145560	457.61644813812546	1126.0753960337668	1	2	0	Arf6	30
1145561	535.1194845067351	1037.3230120322655	1	2	0	Arf6	30
1145562	607.9458820411827	1030.2257343576002	1	2	0	Arf6	30
1145563	601.1219479807636	981.3216146563338	1	2	0	Arf6	30
1145564	656.6234012982709	1035.3236922683325	1	2	0	Arf6	30
1145565	418.61511507830687	1140.325610913304	1	2	0	Arf6	30
1145566	529.6209478678351	768.8143447163665	1	2	0	Arf6	30
1145567	570.8418075964845	750.0087087180838	1	2	0	Arf6	30
1145568	484.6180249434645	1010.3218382326261	1	2	0	Arf6	30
1145569	456.5208914255723	988.360885911587	1	2	0	Arf6	30
1145570	536.6200564035964	951.3202595288118	1	2	0	Arf6	30
1145571	457.8686379970802	769.3139273345363	1	2	0	Arf6	30
1145572	526.6207719791767	782.3147616124843	1	2	0	Arf6	30
1145573	733.8762396939312	977.5723084634503	1	2	0	Arf6	30
1145574	549.8699225498328	1043.0732900586581	1	2	0	Arf6	30
1145575	753.8766946446528	1008.323417020613	1	2	0	Arf6	30
1145576	544.6102586175415	1049.225805701503	1	2	0	Arf6	30
1145577	598.6224757844194	881.5683971831036	1	2	0	Arf6	30
1145578	489.8697826556181	750.3135118624418	1	2	0	Arf6	30
1145579	596.6223815350132	886.5685459811286	1	2	0	Arf6	30
1145580	686.3990883210001	949.8827886358563	1	2	0	Rap2c	30
1145581	421.1422510098495	1103.3462430069212	1	2	0	Rasa3	30
1145582	417.89060733093834	909.3431032154423	1	2	0	Rasa3	30
1145583	586.1422083643452	769.3394384229739	1	2	0	Rasa3	30
1145584	672.6452699050612	972.3420472891386	1	2	0	Rasa3	30
1145585	515.1411512761624	782.8402454037149	1	2	0	Rasa3	30
1145586	556.1440957835048	1060.344428876282	1	2	0	Rasa3	30
1145587	381.8899869307655	905.5933423337361	1	2	0	Rasa3	30
1145588	518.3939706906136	1121.3457300526534	1	2	0	Rasa3	30
1145589	499.8924902168176	977.0935376101347	1	2	0	Rasa3	30
1145590	476.6431598949211	1105.3458169274531	1	2	0	Rasa3	30
1145591	534.3922061558557	873.3415551554563	1	2	0	Rasa3	30
1145592	383.14111399690927	1041.845547070772	1	2	0	Rasa3	30
1145593	644.1447576793166	966.8421923942391	1	2	0	Rasa3	30
1145594	697.6457910801869	986.8420725912109	1	2	0	Rasa3	30
1145595	657.1450731198529	978.3422667917571	1	2	0	Rasa3	30
1145596	439.1935299767537	1007.3037878496938	1	2	0	Prkdc	30
1145597	505.3723522263924	1088.0815602710097	1	2	0	Utp6	30
1145598	674.9720055188814	912.9478627542834	1	2	0	Utp6	30
1145599	532.3674884057946	728.322516916534	1	2	0	Utp6	30
1145600	696.8749638425791	958.3255221630045	1	2	0	Utp6	30
1145601	587.5091762078958	996.6907930047804	1	2	0	Utp6	30
1145602	462.6176381747426	847.8264614252582	1	2	0	Utp6	30
1145603	546.2672021699333	742.2736122608668	1	2	0	Utp6	30
1145604	456.4767109393187	919.4025732551893	1	2	0	Inip	30
1145605	444.89320564233157	1137.0166226266529	1	2	0	Igbp1	30
1145606	488.3898120750602	799.5081173616351	1	2	0	Igbp1	30
1145607	376.14117932032207	1106.0167833621474	1	2	0	Igbp1	30
1145608	716.9075455252666	1012.1836080462135	1	2	0	Cnot6	30
1145609	430.397862919448	838.4350220953863	1	2	0	Cnot6	30
1145610	459.15415266797913	1141.69132153637	1	2	0	Cnot6	30
1145611	511.1527026037703	1000.4371712738129	1	2	0	Cnot6	30
1145612	540.1491535195826	774.6815562271134	1	2	0	Cnot6	30
1145613	504.4019011533434	966.1865195212911	1	2	0	Cnot6	30
1145614	567.1511002403151	846.4326644114263	1	2	0	Cnot6	30
1145615	624.294879114844	813.1301699101791	1	2	0	Zfp422	30
1145616	598.046699603564	1062.3905655945216	1	2	0	Zfp422	30
1145617	394.53894924968074	1104.8946440645373	1	2	0	Zfp422	30
1145618	751.5440534467971	1002.2299180825072	1	2	0	Ikbkg	30
1145619	488.7395774347949	1077.2426849354704	1	2	0	Cd164	30
1145620	662.9895301397055	1006.2371196362865	1	2	0	Cd164	30
1145621	485.2301426732591	735.2390397964596	1	2	0	Cd164	30
1145622	332.7705500140706	1064.3628683340203	1	2	0	Cd164	30
1145623	601.9858241170502	895.4875865523375	1	2	0	Cd164	30
1145624	591.7386806493208	1003.4890493139296	1	2	0	Cd164	30
1145625	622.4867655540464	921.9873097903468	1	2	0	Cd164	30
1145626	653.740346792096	1039.4877396926984	1	2	0	Cd164	30
1145627	345.73769602105295	1065.496483415423	1	2	0	Cd164	30
1145628	485.14241070571325	997.5555155921683	1	2	0	Plekhm3	30
1145629	523.9175160651524	1051.9574887118142	1	2	0	Adsl	30
1145630	414.16418366237315	881.9479548244777	1	2	0	Adsl	30
1145631	695.1774084184569	916.4529402656991	1	2	0	Adsl	30
1145632	502.665893621908	1104.4597789596494	1	2	0	Adsl	30
1145633	717.6776584092047	989.7067703999273	1	2	0	Adsl	30
1145634	459.1642077696906	1066.2074120954476	1	2	0	Adsl	30
1145635	381.1605579059474	1053.4558950173441	1	2	0	Adsl	30
1145636	614.0633747631589	1002.7362627109713	1	2	0	Sp1	30
1145637	557.3070551580099	709.2299714697963	1	2	0	Sp1	30
1145638	333.87035202871067	1019.6623501594335	1	2	0	Sp1	30
1145639	618.8118054635349	901.9837090660717	1	2	0	Sp1	30
1145640	528.8080295553465	808.4829017509564	1	2	0	Sp1	30
1145641	480.81229391178016	1134.2417474238348	1	2	0	Sp1	30
1145642	404.5564896792748	900.2372469839077	1	2	0	Sp1	30
1145643	737.5659941601818	977.2335694354906	1	2	0	Sp1	30
1145644	514.0609915709443	1007.7380608582591	1	2	0	Sp1	30
1145645	493.30658168981654	775.2326715175124	1	2	0	Sp1	30
1145646	523.0586338917424	853.2341131564173	1	2	0	Sp1	30
1145647	539.8287770441572	975.4697261624324	1	2	0	Sp1	30
1145648	692.1353029525014	927.504798120463	1	2	0	Ralb	30
1145649	439.1350295639917	1063.761441447612	1	2	0	Ralb	30
1145650	673.1178154286478	1035.4735929883143	1	2	0	Ralb	30
1145651	531.630136759858	762.5060556473715	1	2	0	Ralb	30
1145652	587.6354502366692	996.5076959709584	1	2	0	Ralb	30
1145653	419.886128749278	1130.5126029606467	1	2	0	Ralb	30
1145654	631.1335705700692	876.5054111639088	1	2	0	Ralb	30
1145655	634.1355352496485	973.5064931853358	1	2	0	Ralb	30
1145656	566.5398807883939	800.3693489422617	1	2	0	Tead1	30
1145657	417.79465063721057	1119.623559466367	1	2	0	Tead1	30
1145658	599.793050727857	973.6196688765708	1	2	0	Tead1	30
1145659	388.7908367680649	907.3729726832737	1	2	0	Tead1	30
1145660	656.7920522983454	899.1183016017558	1	2	0	Tead1	30
1145661	493.7373587887114	1006.4154652298524	1	2	0	Tead1	30
1145662	349.7922989990111	1003.3741354713079	1	2	0	Tead1	30
1145663	446.04425875695637	1088.6229179517732	1	2	0	Tead1	30
1145664	365.04412482020484	1105.1243876395897	1	2	0	Tead1	30
1145665	435.79380877599493	1065.372963176458	1	2	0	Tead1	30
1145666	639.5424744421928	929.118747550098	1	2	0	Tead1	30
1145667	638.5441907510042	1028.3692629683233	1	2	0	Tead1	30
1145668	398.79228871569285	988.3732116162303	1	2	0	Tead1	30
1145669	682.5426400297954	924.8679910763194	1	2	0	Tead1	30
1145670	409.2939872790912	1084.1235202183163	1	2	0	Tead1	30
1145671	430.0445586037418	1110.373296256976	1	2	0	Tead1	30
1145672	410.0442969327591	1101.6235884563205	1	2	0	Tead1	30
1145673	552.8624448058572	920.2908288906867	1	2	0	Cd320	30
1145674	425.8698563376667	1159.546229917073	1	2	0	Cd320	30
1145675	528.8682096460465	1096.0424824919583	1	2	0	Cd320	30
1145676	684.8629538472953	916.7863973350159	1	2	0	Cd320	30
1145677	496.863628766789	963.542911812347	1	2	0	Cd320	30
1145678	588.2230509212799	975.6034480437817	1	2	0	Cd320	30
1145679	564.6120500936794	906.7903881969498	1	2	0	Cd320	30
1145680	571.2439981224198	764.0971667950694	1	2	0	Lrch3	30
1145681	522.9911197674384	875.1025963564383	1	2	0	Lrch3	30
1145682	609.6058983657877	1018.547403780489	1	2	0	Thtpa	30
1145683	457.0165943449939	830.2940834570524	1	2	0	Pcsk7	30
1145684	345.01571424619726	1051.3005675097459	1	2	0	Pcsk7	30
1145685	598.2707758150402	907.0447721375477	1	2	0	Pcsk7	30
1145686	620.2496052655057	964.8834295540124	1	2	0	Rhbdd3	30
1145687	487.07452979693926	752.7769388139386	1	2	0	Sav1	30
1145688	437.32915926494434	1168.7857839358946	1	2	0	Sav1	30
1145689	655.3300905860775	920.2779631054475	1	2	0	Sav1	30
1145690	326.82552101792726	1059.785135462342	1	2	0	Sav1	30
1145691	551.8270047188867	841.7778185765399	1	2	0	Sav1	30
1145692	410.3244530667232	858.5300478503106	1	2	0	Sav1	30
1145693	399.4193250613941	1095.1845179822767	1	2	0	Sav1	30
1145694	544.8295877605109	1043.781884150579	1	2	0	Sav1	30
1145695	503.07507336749103	770.0270642642904	1	2	0	Sav1	30
1145696	523.8781597257358	720.9000873525371	1	2	0	Sav1	30
1145697	386.889708061234	1141.0822257220705	1	2	0	Sav1	30
1145698	451.7031163622585	883.3371025132265	1	2	0	Zbtb21	30
1145699	657.7097226080145	1000.3358945698449	1	2	0	Zbtb21	30
1145700	709.7539167698302	974.1593246096928	1	2	0	Nek4	30
1145701	428.8163906621728	884.4176310455999	1	2	0	Capn10	30
1145702	502.35550243080246	748.3451006236618	1	2	0	Capn10	30
1145703	505.06283493983324	936.6754071054299	1	2	0	Rnd3	30
1145704	420.81404145189794	1092.4311687853256	1	2	0	Rnd3	30
1145705	599.4426455770075	798.000810771739	1	2	0	Ogdhl	30
1145706	442.43307271831725	1091.2648514090088	1	2	0	Ogdhl	30
1145707	549.0305628980148	988.6570246806876	1	2	0	Rgmb	30
1145708	389.5264596116514	1132.9104219284218	1	2	0	Rgmb	30
1145709	575.2812948256831	913.4051843868795	1	2	0	Rgmb	30
1145710	570.7810345833175	1054.6586869843766	1	2	0	Rgmb	30
1145711	378.0496715911898	1028.8012318054364	1	2	0	Rgmb	30
1145712	594.7816726099666	1010.1576099947913	1	2	0	Rgmb	30
1145713	569.031067679407	984.4069405692106	1	2	0	Rgmb	30
1145714	520.9972692966167	973.7008262608184	1	2	0	Gpr176	30
1145715	508.0692770230253	780.4682740156462	1	2	0	Gpr176	30
1145716	444.2437134939453	851.4465110112988	1	2	0	Gpr176	30
1145717	494.99676741568555	1074.9548390845498	1	2	0	Gpr176	30
1145718	484.4953694502154	867.196916627696	1	2	0	Gpr176	30
1145719	423.9928203475681	825.4456212959052	1	2	0	Gpr176	30
1145720	500.8962841576307	1031.1814298068318	1	2	0	Zfp319	30
1145721	607.5123249607896	993.018892090434	1	2	0	Taf5	30
1145722	664.2637985411442	998.2682941795521	1	2	0	Taf5	30
1145723	554.7574639083011	743.3058119328207	1	2	0	Sbno2	30
1145724	476.6976422254579	1012.7307068571878	1	2	0	Sbno2	30
1145725	522.7606012973522	793.8797779717954	1	2	0	Sbno2	30
1145726	578.0151467150984	1060.381509404177	1	2	0	Sbno2	30
1145727	655.2606906831275	715.1270124050764	1	2	0	Sbno2	30
1145728	512.0127026731445	940.3813467186332	1	2	0	Sbno2	30
1145729	491.76305733913705	976.882007599092	1	2	0	Sbno2	30
1145730	457.76253557101563	963.8823961495557	1	2	0	Sbno2	30
1145731	540.3103276369757	882.5452222272055	1	2	0	Atad5	30
1145732	628.0624116533506	738.2919249917888	1	2	0	Atad5	30
1145733	521.8099180202446	824.5438707455845	1	2	0	Atad5	30
1145734	624.866554478854	712.4895773849071	1	2	0	Daam2	30
1145735	595.8671533183373	931.9964338647553	1	2	0	Daam2	30
1145736	619.1186318250684	1047.2497707103707	1	2	0	Daam2	30
1145737	484.3643811913685	1021.4998978343791	1	2	0	Daam2	30
1145738	631.367826855273	872.744385477601	1	2	0	Daam2	30
1145739	374.9536535998469	920.1223901456215	1	2	0	Fbxo46	30
1145740	684.7533834302661	993.5123538907674	1	2	0	Fbxo46	30
1145741	406.45582823468976	1108.8814193736546	1	2	0	Fbxo46	30
1145742	506.7103329451629	1013.3764691995661	1	2	0	Fbxo46	30
1145743	483.1996798429703	804.6752457441954	1	2	0	Reck	30
1145744	536.8380347312794	791.425604071194	1	2	0	Shd	30
1145745	413.98458849726603	1130.6553625432098	1	2	0	Zfp438	30
1145746	482.39148309998245	1039.670654595551	1	2	0	Mob1b	30
1145747	584.893093509666	1066.1703621718889	1	2	0	Mob1b	30
1145748	466.6706065246699	1067.5604162160612	1	2	0	Pola2	30
1145749	611.1763597782451	870.3006086365928	1	2	0	Pola2	30
1145750	673.9298727260987	1001.3063946777077	1	2	0	Pola2	30
1145751	477.1696241774302	754.7959072577628	1	2	0	Pola2	30
1145752	588.424906317468	785.7968227775693	1	2	0	Pola2	30
1145753	396.1669400509928	982.8068188519061	1	2	0	Pola2	30
1145754	580.9258501662792	1060.8095722248336	1	2	0	Pola2	30
1145755	539.4234234869066	953.8048154500477	1	2	0	Pola2	30
1145756	527.6721680092412	799.2977170871424	1	2	0	Pola2	30
1145757	435.543100495057	858.1230547273916	1	2	0	Pola2	30
1145758	426.1689485358012	1116.8128714402342	1	2	0	Pola2	30
1145759	467.1701558214423	968.805842243365	1	2	0	Pola2	30
1145760	710.6816296390581	1012.5567258638802	1	2	0	Pola2	30
1145761	499.17222726986586	1090.5613332962082	1	2	0	Pola2	30
1145762	553.673171439016	753.045467576012	1	2	0	Pola2	30
1145763	377.91644668851296	1055.8102838303669	1	2	0	Pola2	30
1145764	426.9187161997297	1056.560092172785	1	2	0	Pola2	30
1145765	586.4257193989039	980.8058426591865	1	2	0	Pola2	30
1145766	686.180086098869	926.0528376956918	1	2	0	Pola2	30
1145767	659.1789384733748	948.0539809011221	1	2	0	Pola2	30
1145768	400.03353991895005	964.5845054516129	1	2	0	Pola2	30
1145769	535.9224756464116	780.2968063662174	1	2	0	Pola2	30
1145770	711.5522227783143	1004.456973340874	1	2	0	Pola2	30
1145771	544.2630069075376	1075.0891768716529	1	2	0	Crybg3	30
1145772	524.2588177627792	747.3292839248029	1	2	0	Crybg3	30
1145773	549.7593889369211	727.8284231910368	1	2	0	Crybg3	30
1145774	589.6668368226937	963.3956374058706	1	2	0	Dtx2	30
1145775	696.6325575209872	961.2189890294399	1	2	0	Ak7	30
1145776	429.58047743703384	969.7262242136223	1	2	0	Fzd5	30
1145777	488.557024956935	980.4992304535277	1	2	0	Tnfrsf11a	30
1145778	651.5115889433177	963.3771370560231	1	2	0	Wdfy2	30
1145779	466.007337745831	845.376112974489	1	2	0	Wdfy2	30
1145780	416.26312670422664	830.4966909865012	1	2	0	Ccnb1	30
1145781	628.191677902103	843.9270600201655	1	2	0	Ccnb1	30
1145782	587.4409205445241	851.9279957395788	1	2	0	Ccnb1	30
1145783	624.8146612889566	758.2915100370262	1	2	0	Tcf19	30
1145784	505.0653841770791	948.2972557153689	1	2	0	Tcf19	30
1145785	474.5618419071908	768.2941648778807	1	2	0	Tcf19	30
1145786	751.0708675759361	984.293952014514	1	2	0	Tcf19	30
1145787	439.06633647041906	1086.5510821723738	1	2	0	Tcf19	30
1145788	620.8189534694142	1025.546900725816	1	2	0	Tcf19	30
1145789	604.8165655771035	899.2946530729548	1	2	0	Tcf19	30
1145790	347.56280142704827	982.0504967354593	1	2	0	Tcf19	30
1145791	420.0665623694399	1123.8021392495298	1	2	0	Tcf19	30
1145792	646.818528902386	968.2953397370811	1	2	0	Tcf19	30
1145793	611.3155277515853	828.0431174504804	1	2	0	Tcf19	30
1145794	581.2652966750353	810.7982750482506	1	2	0	Tcf19	30
1145795	476.06685959932133	1074.0502291355688	1	2	0	Tcf19	30
1145796	690.319533347718	976.2947903346319	1	2	0	Tcf19	30
1145797	565.5635121869651	759.5425064289844	1	2	0	Tcf19	30
1145798	579.067013553021	957.7962377241028	1	2	0	Tcf19	30
1145799	599.9320083251931	791.1310502517825	1	2	0	Tcf19	30
1145800	439.56383734182816	934.0480375082728	1	2	0	Tcf19	30
1145801	433.81738293585994	1157.302575526247	1	2	0	Tcf19	30
1145802	495.2101452209043	1138.4374387041626	1	2	0	Tcf19	30
1145803	455.3172450264431	1122.551526602505	1	2	0	Tcf19	30
1145804	568.8179180496361	1026.0477607837822	1	2	0	Tcf19	30
1145805	717.320578542927	1007.7949670504127	1	2	0	Tcf19	30
1145806	490.59585234479556	709.4644766879992	1	2	0	Tcf19	30
1145807	621.3168059747262	893.544257062593	1	2	0	Tcf19	30
1145808	431.0669982803726	1137.302216117332	1	2	0	Tcf19	30
1145809	594.3185460864411	1033.2974822416847	1	2	0	Tcf19	30
1145810	584.814723649487	810.5432107908318	1	2	0	Tcf19	30
1145811	485.14037342929055	824.8518287459325	1	2	0	Esyt1	30
1145812	481.13998525049067	771.100357022803	1	2	0	Esyt1	30
1145813	556.1434945222425	1045.1075277100222	1	2	0	Esyt1	30
1145814	354.3875710611359	977.1067117047339	1	2	0	Esyt1	30
1145815	597.8948018055862	1073.358097795839	1	2	0	Esyt1	30
1145816	619.6355435539891	965.2742677339085	1	2	0	B3gnt6	30
1145817	339.05418294212154	1034.2377825394105	1	2	0	Plekhg4	30
1145818	545.55124931122	799.2284965865152	1	2	0	Plekhg4	30
1145819	416.52709445383664	1083.2205964525256	1	2	0	Tmem236	30
1145820	587.9985966531161	810.1419232472145	1	2	0	Irx5	30
1145821	491.74442125141803	907.3956122574276	1	2	0	Irx5	30
1145822	636.1252687495107	852.1210901114355	1	2	0	Vnn3	30
1145823	422.7825468898814	1129.796176797078	1	2	0	Vnn3	30
1145824	472.82077329976164	1147.300768893482	1	2	0	Arid3c	30
1145825	487.25671092827537	1032.3023113938327	1	2	0	Wee2	30
1145826	615.0988761859206	874.5841123206936	1	2	0	Wee2	30
1145827	484.12714227122655	874.1852845746253	1	2	0	Nudcd3	30
1145828	607.3676544741355	867.5385338766532	1	2	0	Nudcd3	30
1145829	540.8037673355133	794.525567854841	1	2	0	Nudcd3	30
1145830	692.4675147927601	1033.517776532745	1	2	0	Nudcd3	30
1145831	443.3736806659076	1099.5456920626414	1	2	0	Nudcd3	30
1145832	532.3729298277256	1052.7924683757456	1	2	0	Nudcd3	30
1145833	608.1162251385864	822.2881302323872	1	2	0	Nudcd3	30
1145834	485.1173388326525	889.5426079223165	1	2	0	Nudcd3	30
1145835	613.1185325361881	893.5385627189428	1	2	0	Nudcd3	30
1145836	495.8542569057143	926.5459831536397	1	2	0	Prpf4b	30
1145837	641.109202758668	1057.0474193128455	1	2	0	Prpf4b	30
1145838	555.855147043747	879.5441783336399	1	2	0	Prpf4b	30
1145839	510.10570566601075	1023.7981267534767	1	2	0	Prpf4b	30
1145840	475.07677536242244	1154.3896504208042	1	2	0	Gnl3l	30
1145841	521.315423822566	764.3868794089894	1	2	0	Gnl3l	30
1145842	586.822094176647	982.1357266393584	1	2	0	Gnl3l	30
1145843	504.07492938219605	1088.388537306227	1	2	0	Gnl3l	30
1145844	663.5716856250898	959.3833779559321	1	2	0	Gnl3l	30
1145845	497.8158698005669	782.3876431118624	1	2	0	Gnl3l	30
1145846	551.4371158580935	815.0682654455283	1	2	0	Gnl3l	30
1145847	385.3228528772133	1032.3918521469095	1	2	0	Gnl3l	30
1145848	467.7627368342203	1118.0592030831554	1	2	0	Gnl3l	30
1145849	606.2131038726677	777.3782486819695	1	2	0	Gnl3l	30
1145850	511.0660953381637	788.3872810747342	1	2	0	Gnl3l	30
1145851	499.38468263547253	834.6120028928876	1	2	0	Pi4ka	30
1145852	366.8902554136923	1037.3663767411272	1	2	0	Pi4ka	30
1145853	400.8932826040148	1138.365639602466	1	2	0	Pi4ka	30
1145854	688.63864470039	954.3567928109874	1	2	0	Pi4ka	30
1145855	589.8880181965576	941.359640468721	1	2	0	Pi4ka	30
1145856	524.6350456388299	844.8612980663886	1	2	0	Pi4ka	30
1145857	585.8354596963445	730.4214873281094	1	2	0	Vps41	30
1145858	505.84075378158104	1121.4316588402528	1	2	0	Vps41	30
1145859	550.0849357643683	745.1724588607702	1	2	0	Vps41	30
1145860	337.0073527868451	1042.514748013165	1	2	0	Svop	30
1145861	501.90889777312316	1130.3086208078814	1	2	0	Nemf	30
1145862	550.6475290247052	741.800329526544	1	2	0	Nemf	30
1145863	620.9074403278095	1017.8029179327825	1	2	0	Nemf	30
1145864	674.9927004446031	940.2244267809865	1	2	0	Map2k4	30
1145865	412.24077140595	1077.2330583834785	1	2	0	Map2k4	30
1145866	566.9858438748371	730.9728699846651	1	2	0	Map2k4	30
1145867	646.2421658264021	941.2250975782988	1	2	0	Map2k4	30
1145868	672.9944788759473	1019.7259999094936	1	2	0	Map2k4	30
1145869	505.7366327290284	817.2259227363733	1	2	0	Map2k4	30
1145870	437.99083717330984	1058.2321098901534	1	2	0	Map2k4	30
1145871	555.9854092483706	721.2229325717975	1	2	0	Map2k4	30
1145872	677.0989032509008	1024.50274503178	1	2	0	Rala	30
1145873	599.0920992970966	764.5004832425324	1	2	0	Rala	30
1145874	677.6066475141151	911.3872012241599	1	2	0	Opa1	30
1145875	459.35286459566953	1146.3929173167412	1	2	0	Opa1	30
1145876	425.1011399422598	859.3869857851681	1	2	0	Opa1	30
1145877	622.3553585803076	875.1366331790762	1	2	0	Opa1	30
1145878	425.8520803770174	1123.6425669581963	1	2	0	Opa1	30
1145879	462.10297254325167	1161.1432261196662	1	2	0	Opa1	30
1145880	687.427286905412	974.3805108994014	1	2	0	Btbd10	30
1145881	628.6731100978323	812.3799099471147	1	2	0	Btbd10	30
1145882	572.927418296319	1041.3837611014544	1	2	0	Btbd10	30
1145883	512.1179041156877	940.3147137173398	1	2	0	Smarcc2	30
1145884	476.76056688478565	760.2864996611139	1	2	0	Smarcc2	30
1145885	625.1191940844529	928.3117023482476	1	2	0	Smarcc2	30
1145886	634.1220374264319	1036.3129973430136	1	2	0	Smarcc2	30
1145887	345.1165325996945	979.3194637105106	1	2	0	Smarcc2	30
1145888	573.1142158869599	759.5606323554184	1	2	0	Smarcc2	30
1145889	685.8698733081177	921.310083455771	1	2	0	Smarcc2	30
1145890	596.867437663259	874.3116464399799	1	2	0	Smarcc2	30
1145891	684.1228926866714	1042.3118241968266	1	2	0	Smarcc2	30
1145892	394.1166244037332	955.567895816894	1	2	0	Smarcc2	30
1145893	677.7977042951264	933.3688859242147	1	2	0	Smarcc2	30
1145894	645.1193862916072	925.0611530230361	1	2	0	Smarcc2	30
1145895	520.1719416859237	1008.4009377361385	1	2	0	Pcm1	30
1145896	566.9217149270396	783.6471640356335	1	2	0	Pcm1	30
1145897	704.9248420844311	1000.400019574085	1	2	0	Pcm1	30
1145898	568.9222946452535	910.3991701199384	1	2	0	Pcm1	30
1145899	452.2110981989085	1145.0094747309167	1	2	0	Pcm1	30
1145900	583.922981960413	1016.9008033308139	1	2	0	Pcm1	30
1145901	572.9220169468443	831.1478964666907	1	2	0	Pcm1	30
1145902	485.9216115998995	1060.6519150231995	1	2	0	Pcm1	30
1145903	581.4220151358145	796.6473142944897	1	2	0	Pcm1	30
1145904	530.4462801433915	755.5032691937399	1	2	0	Fasn	30
1145905	494.95147004814066	997.5056552583571	1	2	0	Fasn	30
1145906	623.9531737306097	1035.753016450696	1	2	0	Fasn	30
1145907	439.4542083959997	1135.5078114097328	1	2	0	Fasn	30
1145908	644.4500841600096	891.5016090597819	1	2	0	Fasn	30
1145909	419.9542272360624	1142.2582857677303	1	2	0	Fasn	30
1145910	480.5964249635647	935.5479883430994	1	2	0	Fasn	30
1145911	352.95201675683336	1063.509275910028	1	2	0	Fasn	30
1145912	517.4534201122021	1077.505679519192	1	2	0	Fasn	30
1145913	427.9536546344455	1114.5079285079419	1	2	0	Fasn	30
1145914	377.9508573178469	1004.5083267307884	1	2	0	Fasn	30
1145915	699.9530261773563	1006.7511180621614	1	2	0	Fasn	30
1145916	587.6975810535118	796.5022576839053	1	2	0	Fasn	30
1145917	480.9538238345857	1106.5066865807605	1	2	0	Fasn	30
1145918	409.70308506867644	1094.25822204694	1	2	0	Fasn	30
1145919	632.9521365590283	986.7524899144581	1	2	0	Fasn	30
1145920	381.95380076449965	1134.509092313481	1	2	0	Fasn	30
1145921	516.7016242354373	997.5051733728383	1	2	0	Fasn	30
1145922	634.9510607374234	937.5021276785762	1	2	0	Fasn	30
1145923	507.0448336554275	1009.5149142184513	1	2	0	Fasn	30
1145924	482.19612616101193	763.0044078702776	1	2	0	Fasn	30
1145925	588.2909350743981	843.8209247565569	1	2	0	Fasn	30
1145926	446.94935907412275	917.5062059885714	1	2	0	Fasn	30
1145927	697.2023119307709	975.5009746729112	1	2	0	Fasn	30
1145928	412.2034072032617	1108.0082485738444	1	2	0	Fasn	30
1145929	643.4521644493059	984.5022433966608	1	2	0	Fasn	30
1145930	643.9500044998991	888.5015946102208	1	2	0	Fasn	30
1145931	573.1705725477598	871.5833546368995	1	2	0	Dnmt3a	30
1145932	616.1742730538189	969.3338677268837	1	2	0	Dnmt3a	30
1145933	514.6727649824866	981.3371057686816	1	2	0	Dnmt3a	30
1145934	596.0254436640581	851.99368566858	1	2	0	Pcdh10	30
1145935	506.9657895328155	832.1918446761185	1	2	0	Fscn1	30
1145936	484.9708655911188	1147.949318057636	1	2	0	Fscn1	30
1145937	621.9715123502285	1010.4438173036792	1	2	0	Fscn1	30
1145938	557.0535864794284	728.5462363965871	1	2	0	Fscn1	30
1145939	347.21515907733414	999.9484217202004	1	2	0	Fscn1	30
1145940	523.4690874820185	998.1952767166566	1	2	0	Fscn1	30
1145941	612.9679028297511	817.1896380951964	1	2	0	Fscn1	30
1145942	674.4709929609601	914.1907283347914	1	2	0	Fscn1	30
1145943	510.9640743859192	729.939482234041	1	2	0	Fscn1	30
1145944	660.2175029448345	734.1869481718174	1	2	0	Fscn1	30
1145945	709.7232066868522	994.6919088519394	1	2	0	Fscn1	30
1145946	592.7181867793507	859.1909358012456	1	2	0	Fscn1	30
1145947	431.2166906300261	979.9464911027874	1	2	0	Fscn1	30
1145948	398.96477811718705	912.1955447068733	1	2	0	Fscn1	30
1145949	601.9523290952994	742.1265686535031	1	2	0	Fscn1	30
1145950	442.96867615843365	1077.1984699432178	1	2	0	Fscn1	30
1145951	522.7210493433499	1110.1978042284509	1	2	0	Fscn1	30
1145952	655.7214878015253	966.1922247022517	1	2	0	Fscn1	30
1145953	593.7190560419042	907.1919949579465	1	2	0	Fscn1	30
1145954	707.2225999477284	963.9412629016562	1	2	0	Fscn1	30
1145955	635.4687532233829	837.189682422035	1	2	0	Fscn1	30
1145956	467.9667452908149	935.6948520558631	1	2	0	Fscn1	30
1145957	631.9701462170937	920.1916135230927	1	2	0	Fscn1	30
1145958	670.9719764605861	974.4421452329293	1	2	0	Fscn1	30
1145959	656.2230313793739	1053.1941628976433	1	2	0	Fscn1	30
1145960	451.46412025113887	808.1922846312359	1	2	0	Fscn1	30
1145961	446.2149154246084	860.1935381463561	1	2	0	Fscn1	30
1145962	537.7205872560182	1065.1965273886935	1	2	0	Fscn1	30
1145963	662.6240780007043	960.1310262676578	1	2	0	Fscn1	30
1145964	486.4693159860259	1058.1972754795845	1	2	0	Fscn1	30
1145965	604.9707225501522	987.193592896446	1	2	0	Fscn1	30
1145966	505.71493423738934	785.1908133207356	1	2	0	Fscn1	30
1145967	589.7173364183274	814.439979569134	1	2	0	Fscn1	30
1145968	513.4702515206858	1076.947221695916	1	2	0	Fscn1	30
1145969	548.7180641851394	908.1928112936723	1	2	0	Fscn1	30
1145970	521.7181477629578	946.9441524759741	1	2	0	Fscn1	30
1145971	521.9699666806284	1049.9464668288515	1	2	0	Fscn1	30
1145972	731.973853857192	1003.1917112604033	1	2	0	Fscn1	30
1145973	403.46825381464555	1103.9497614491956	1	2	0	Fscn1	30
1145974	488.21259123946083	1112.9021504541838	1	2	0	Fscn1	30
1145975	660.2226271288977	1025.1934641958035	1	2	0	Fscn1	30
1145976	641.970617542076	934.1917511667023	1	2	0	Fscn1	30
1145977	472.71323657059804	731.1901814104115	1	2	0	Fscn1	30
1145978	626.469592217851	896.1911647679268	1	2	0	Fscn1	30
1145979	694.2219705553747	944.1910593299613	1	2	0	Fscn1	30
1145980	597.969912752761	950.1928863598325	1	2	0	Fscn1	30
1145981	386.7172880372832	1070.1993035389094	1	2	0	Fscn1	30
1145982	479.9653725304196	842.9425641088505	1	2	0	Fscn1	30
1145983	629.472012323644	1029.1941020680872	1	2	0	Fscn1	30
1145984	455.3877513332429	1149.5595623543013	1	2	0	Fscn1	30
1145985	413.28756229262734	1147.4731234671262	1	2	0	Fscn1	30
1145986	565.9700946428458	1001.194595011573	1	2	0	Fscn1	30
1145987	739.4737742969312	989.1912640852613	1	2	0	Fscn1	30
1145988	387.9683543566118	1128.9506031254668	1	2	0	Fscn1	30
1145989	450.2197332877886	1128.1994797048728	1	2	0	Fscn1	30
1145990	566.9654065885015	734.188587674989	1	2	0	Fscn1	30
1145991	548.2206615085038	1056.196135563373	1	2	0	Fscn1	30
1145992	471.71369047873435	758.1908047521117	1	2	0	Fscn1	30
1145993	556.9861843425441	859.5232681938115	1	2	0	Fscn1	30
1145994	472.87636648377094	982.233344577017	1	2	0	Fscn1	30
1145995	468.7198685444548	1112.1987990713928	1	2	0	Fscn1	30
1145996	573.9691043511286	934.9429695996246	1	2	0	Fscn1	30
1145997	630.2206255908412	949.9423072905296	1	2	0	Fscn1	30
1145998	568.9715397388682	1079.1962957729936	1	2	0	Fscn1	30
1145999	679.2221006789292	971.191917593713	1	2	0	Fscn1	30
1146000	681.72150651481	934.1910481370946	1	2	0	Fscn1	30
1146001	578.4659283874887	749.1887204967919	1	2	0	Fscn1	30
1146002	434.7151186575006	886.1943289802568	1	2	0	Fscn1	30
1146003	429.21989194216144	1163.9506541167502	1	2	0	Fscn1	30
1146004	653.472074381684	1002.193072954042	1	2	0	Fscn1	30
1146005	408.9639439137553	852.1940222853937	1	2	0	Fscn1	30
1146006	471.2208042247204	1162.1998719496883	1	2	0	Fscn1	30
1146007	485.2145906490182	792.1913246323802	1	2	0	Fscn1	30
1146008	421.96435904274256	859.1939499689915	1	2	0	Fscn1	30
1146009	417.968557815473	1102.6994902509769	1	2	0	Fscn1	30
1146010	640.7213385659304	976.4427140096114	1	2	0	Fscn1	30
1146011	451.21645661551366	941.1952670332499	1	2	0	Fscn1	30
1146012	431.7182568837662	1067.948461094723	1	2	0	Fscn1	30
1146013	580.2154339275214	719.1880109843958	1	2	0	Fscn1	30
1146014	344.9655561559891	1024.6990186205642	1	2	0	Fscn1	30
1146015	558.0544699606471	822.2156495999317	1	2	0	Fscn1	30
1146016	593.9671196117835	796.6895108987338	1	2	0	Fscn1	30
1146017	653.6574883936069	980.856172103231	1	2	0	Fscn1	30
1146018	675.9712038519258	924.1909269962025	1	2	0	Fscn1	30
1146019	661.7209343526386	927.1912439494279	1	2	0	Fscn1	30
1146020	510.96797869689163	951.1944436711449	1	2	0	Fscn1	30
1146021	406.0528215981938	1134.226218701131	1	2	0	Fscn1	30
1146022	612.4686141281667	858.1905658904221	1	2	0	Fscn1	30
1146023	637.9724508168972	1043.1942669668153	1	2	0	Fscn1	30
1146024	501.9638560723192	728.6896085228963	1	2	0	Fscn1	30
1146025	609.9694762614706	910.1917773200415	1	2	0	Fscn1	30
1146026	508.2140833631943	734.1896177279383	1	2	0	Fscn1	30
1146027	348.96509897868526	993.698252618788	1	2	0	Fscn1	30
1146028	582.2159048701933	743.438522459079	1	2	0	Fscn1	30
1146029	388.71768574942456	1090.199716920598	1	2	0	Fscn1	30
1146030	629.9721601287399	1036.9442698300018	1	2	0	Fscn1	30
1146031	687.973159909204	1019.4428467936353	1	2	0	Fscn1	30
1146032	446.21974404018977	1133.9496811986999	1	2	0	Fscn1	30
1146033	506.61724684362224	781.1291023674222	1	2	0	Fscn1	30
1146034	659.9708096343818	922.1911644059924	1	2	0	Fscn1	30
1146035	573.8042717680087	974.4418133611691	1	2	0	Clstn1	30
1146036	606.3777157776791	780.1053762789558	1	2	0	Clstn1	30
1146037	414.3047740152253	1082.1969304977067	1	2	0	Clstn1	30
1146038	633.0536733142126	917.1896917330399	1	2	0	Clstn1	30
1146039	556.0545882300364	997.6925289738188	1	2	0	Clstn1	30
1146040	586.054422281509	974.4415254738823	1	2	0	Clstn1	30
1146041	561.802097650613	888.4410030618365	1	2	0	Clstn1	30
1146042	443.0553449102572	1090.946364778329	1	2	0	Clstn1	30
1146043	609.8030485953425	902.9400567016005	1	2	0	Clstn1	30
1146044	499.6785086100196	743.3989670816691	1	2	0	Hook3	30
1146045	618.59193047723	771.5730670448287	1	2	0	Arhgef17	30
1146046	682.3474776936416	1025.0784061424297	1	2	0	Arhgef17	30
1146047	451.84338767506813	1132.33467696911	1	2	0	Arhgef17	30
1146048	517.3386621232437	724.0734626670841	1	2	0	Arhgef17	30
1146049	540.341465999245	866.8266652124345	1	2	0	Arhgef17	30
1146050	561.3445716224107	1032.3304760130645	1	2	0	Arhgef17	30
1146051	507.843535697343	1051.5817900444595	1	2	0	Arhgef17	30
1146052	469.3382213133885	772.5754214421711	1	2	0	Arhgef17	30
1146053	512.5949661880738	1135.8338145141836	1	2	0	Arhgef17	30
1146054	456.34406677275797	1168.335506076654	1	2	0	Arhgef17	30
1146055	449.30650817673387	1086.5267629709922	1	2	0	Arhgef17	30
1146056	490.3377877360242	711.3235627587552	1	2	0	Arhgef17	30
1146057	412.592640389238	1146.8356489941193	1	2	0	Arhgef17	30
1146058	370.5900197887634	1046.3337953143073	1	2	0	Arhgef17	30
1146059	469.33772218735305	740.5746222826799	1	2	0	Arhgef17	30
1146060	690.5970664914475	985.5772883903473	1	2	0	Arhgef17	30
1146061	670.8186807482616	1003.8492957786939	1	2	0	Dlst	30
1146062	423.0695386747815	1076.8564230200975	1	2	0	Dlst	30
1146063	479.56049463002705	737.3533129132381	1	2	0	Dlst	30
1146064	674.05927118341	909.7533590780878	1	2	0	Dlst	30
1146065	572.0688543900635	1027.1021090176225	1	2	0	Dlst	30
1146066	630.0676554908073	973.6002638223862	1	2	0	Dlst	30
1146067	403.8208259435536	1127.1071811468728	1	2	0	Dlst	30
1146068	609.0624786854984	788.3499901960168	1	2	0	Dlst	30
1146069	525.0622364824636	793.6023203088916	1	2	0	Dlst	30
1146070	380.0698354801162	1094.8576841570061	1	2	0	Dlst	30
1146071	621.8180071541234	987.3505564803895	1	2	0	Dlst	30
1146072	689.0866479307007	1005.6734252959599	1	2	0	Dlst	30
1146073	363.069143794792	1072.3580394757992	1	2	0	Dlst	30
1146074	544.8810600829946	899.614189716346	1	2	0	Kars	30
1146075	441.1219107868984	1156.3766126621076	1	2	0	Kars	30
1146076	542.1285868869065	1067.6232149464086	1	2	0	Kars	30
1146077	633.8885688635341	703.6048362576715	1	2	0	Kars	30
1146078	512.8805230628354	814.3591292554361	1	2	0	Kars	30
1146079	406.8709059777892	1095.622867173229	1	2	0	Kars	30
1146080	680.8875414980849	963.1194772560722	1	2	0	Kars	30
1146081	393.11955397968404	1139.3750326905704	1	2	0	Kars	30
1146082	578.8833381049935	868.1129485612223	1	2	0	Kars	30
1146083	559.8803523212172	1009.6203351396139	1	2	0	Kars	30
1146084	383.87219432254153	912.8626740635801	1	2	0	Kars	30
1146085	686.1371832982398	1009.1220265352181	1	2	0	Kars	30
1146086	362.61865107265766	1086.621779643259	1	2	0	Kars	30
1146087	635.6350627073107	966.3690374309848	1	2	0	Kars	30
1146088	703.8881899550292	1006.1221159703955	1	2	0	Kars	30
1146089	586.8858054147177	721.1051157716321	1	2	0	Kars	30
1146090	466.49241045794315	1164.7092044423064	1	2	0	Kars	30
1146091	445.87705902307965	802.8575909288422	1	2	0	Kars	30
1146092	588.3849467865261	787.608737767353	1	2	0	Kars	30
1146093	434.1259240837253	839.1093722975709	1	2	0	Kars	30
1146094	607.882823582753	1019.3715070457773	1	2	0	Kars	30
1146095	420.8719652958452	1073.6218726198094	1	2	0	Kars	30
1146096	524.379058957456	963.8673503597242	1	2	0	Kars	30
1146097	553.8811650402217	927.8658291691837	1	2	0	Kars	30
1146098	715.8885894624525	1024.123253273773	1	2	0	Kars	30
1146099	663.6357785039852	1024.1225412521223	1	2	0	Kars	30
1146100	556.5017659816962	1035.70286865995	1	2	0	Kars	30
1146101	422.8716264364155	1107.1236919150442	1	2	0	Kars	30
1146102	430.37526080358924	872.611160369647	1	2	0	Kars	30
1146103	455.8728712206803	1145.6262324948273	1	2	0	Kars	30
1146104	583.8831793414388	898.6146737723709	1	2	0	Kars	30
1146105	423.87124431338253	1137.6253691256052	1	2	0	Kars	30
1146106	585.8852739313845	754.606927348936	1	2	0	Kars	30
1146107	536.8823153864371	778.3575168545183	1	2	0	Kars	30
1146108	573.8843514589978	774.1078213726112	1	2	0	Kars	30
1146109	570.8830886293081	855.3621428557467	1	2	0	Kars	30
1146110	703.1386636314509	967.8700411485338	1	2	0	Kars	30
1146111	443.5256017193674	1125.5671037218137	1	2	0	Kars	30
1146112	426.1252768200122	853.6100615650546	1	2	0	Kars	30
1146113	429.87242357989436	1075.6221047558392	1	2	0	Kars	30
1146114	667.1367423515185	965.6194328465724	1	2	0	Kars	30
1146115	396.119587426777	1148.6255736206194	1	2	0	Kars	30
1146116	515.880956853905	793.60806709458	1	2	0	Kars	30
1146117	508.8801957302849	821.8594886199836	1	2	0	Kars	30
1146118	646.8857251239463	960.6188900630273	1	2	0	Kars	30
1146119	436.87180817466293	1147.6260883351958	1	2	0	Kars	30
1146120	604.6285662493323	810.3856431639548	1	2	0	Me1	30
1146121	535.6478431074471	1084.3997907963276	1	2	0	Me1	30
1146122	641.712873912995	996.3929119944479	1	2	0	Me1	30
1146123	703.1454646281964	935.643377606363	1	2	0	Me1	30
1146124	685.3950372570082	927.3937843750651	1	2	0	Me1	30
1146125	650.1886520397368	897.1697484064173	1	2	0	Dnttip2	30
1146126	632.1886663881118	1022.6741440087742	1	2	0	Dnttip2	30
1146127	311.6779694036092	1069.177334399901	1	2	0	Dnttip2	30
1146128	737.1922045847618	1012.173237814643	1	2	0	Dnttip2	30
1146129	523.1839356135331	823.417887730129	1	2	0	Dnttip2	30
1146130	493.1835649189052	951.9224238659834	1	2	0	Dnttip2	30
1146131	635.9378733113415	840.4179007338105	1	2	0	Dnttip2	30
1146132	523.1834106412877	719.4143349384693	1	2	0	Dnttip2	30
1146133	444.18256376762434	1085.177210609442	1	2	0	Dnttip2	30
1146134	677.9398626869445	949.1713861249926	1	2	0	Dnttip2	30
1146135	438.1820313559713	1021.4250807627197	1	2	0	Dnttip2	30
1146136	455.1815369172204	808.4177185593386	1	2	0	Dnttip2	30
1146137	447.6813584572298	820.1681416946257	1	2	0	Dnttip2	30
1146138	529.4339396305768	778.4163245607067	1	2	0	Dnttip2	30
1146139	558.2271095616262	762.6120179718413	1	2	0	Dnttip2	30
1146140	579.105226961532	1055.4400224583012	1	2	0	Dnttip2	30
1146141	664.9397146871472	1008.6735018320537	1	2	0	Dnttip2	30
1146142	492.68372861151056	985.1735511837869	1	2	0	Dnttip2	30
1146143	506.4333733241093	825.4180392043893	1	2	0	Dnttip2	30
1146144	466.8942905200632	1163.845467824769	1	2	0	Zmym5	30
1146145	636.800771674321	987.1493734641597	1	2	0	Pmpca	30
1146146	461.5500175599541	1083.4055295737048	1	2	0	Pmpca	30
1146147	450.04232929802583	786.4004248982669	1	2	0	Pmpca	30
1146148	376.79533190310656	958.6554047321114	1	2	0	Pmpca	30
1146149	598.2938876008294	741.3958742519353	1	2	0	Pmpca	30
1146150	594.8007782104272	1017.9009933325269	1	2	0	Pmpca	30
1146151	440.7934903727996	839.1516197596591	1	2	0	Pmpca	30
1146152	690.8026420937115	1022.3986545723503	1	2	0	Pmpca	30
1146153	718.8018416957335	970.3970062812671	1	2	0	Pmpca	30
1146154	497.79809812612984	981.1527624049637	1	2	0	Pmpca	30
1146155	489.19878879778116	744.3768442064662	1	2	0	Pmpca	30
1146156	481.90486385042334	883.1860652079175	1	2	0	Zfp512	30
1146157	576.8081589855543	997.1551315688158	1	2	0	Zfp512	30
1146158	559.1788131871381	854.794662618012	1	2	0	Ipo13	30
1146159	462.89867249732526	785.4255517939494	1	2	0	Ipo13	30
1146160	446.15528655991153	1059.4289140082087	1	2	0	Ipo13	30
1146161	571.4001086591275	796.4229702748414	1	2	0	Ipo13	30
1146162	632.9034215583848	903.4225875260421	1	2	0	Ipo13	30
1146163	398.1552161233343	1077.6803036125234	1	2	0	Ipo13	30
1146164	582.1489895549404	747.172175155428	1	2	0	Ipo13	30
1146165	502.1539293950959	980.4266706542669	1	2	0	Ipo13	30
1146166	519.6496903759434	802.4243039410305	1	2	0	Ipo13	30
1146167	468.03356171477157	1118.422799721671	1	2	0	Slc6a8	30
1146168	558.5205783009562	780.4050310511044	1	2	0	Slc6a8	30
1146169	347.8352396315428	1069.5107036978143	1	2	0	Anp32e	30
1146170	509.3379863769634	1124.0072290426401	1	2	0	Anp32e	30
1146171	565.8429816020957	829.5126192147754	1	2	0	Anp32e	30
1146172	367.33204163433885	932.2590070201865	1	2	0	Anp32e	30
1146173	431.8357867661623	1061.5085791053257	1	2	0	Anp32e	30
1146174	636.8348120300572	947.5025587160919	1	2	0	Anp32e	30
1146175	439.33030762196677	834.7564007050881	1	2	0	Anp32e	30
1146176	564.8371881949275	1070.7554104221008	1	2	0	Anp32e	30
1146177	392.08712474606824	1131.0101696066292	1	2	0	Anp32e	30
1146178	475.81425448152123	1108.9418667497555	1	2	0	Anp32e	30
1146179	619.831862972236	833.2519659425809	1	2	0	Anp32e	30
1146180	502.83717252864255	1092.507117214925	1	2	0	Anp32e	30
1146181	623.6401336398251	896.7126819737152	1	2	0	Nmnat2	30
1146182	434.6355706843898	1170.4737736493842	1	2	0	Nmnat2	30
1146183	657.1423993896371	1038.4674179960373	1	2	0	Nmnat2	30
1146184	427.88249383622684	799.7107632464338	1	2	0	Nmnat2	30
1146185	554.8885581090088	1006.2170588042046	1	2	0	Nmnat2	30
1146186	521.1356010841578	775.7091970631999	1	2	0	Nmnat2	30
1146187	521.6365160027605	893.4633494185596	1	2	0	Nmnat2	30
1146188	686.64326367938	1015.7163921725752	1	2	0	Nmnat2	30
1146189	662.8923161438179	1000.9660497608204	1	2	0	Nmnat2	30
1146190	658.5179864231936	1004.4964419272402	1	2	0	Nmnat2	30
1146191	461.7240241061157	876.4381473665255	1	2	0	Dyrk1a	30
1146192	620.223568984748	809.4338290617949	1	2	0	Dyrk1a	30
1146193	659.2998063672252	1004.1205737689752	1	2	0	Dyrk1a	30
1146194	657.9759199892864	895.4335445540116	1	2	0	Dyrk1a	30
1146195	563.7234420768564	821.4352833242808	1	2	0	Dyrk1a	30
1146196	643.014446051473	877.5861848742484	1	2	0	Fbxo18	30
1146197	326.0010576290598	1046.3454682421093	1	2	0	Fbxo18	30
1146198	513.0098575435734	1117.597679585304	1	2	0	Fbxo18	30
1146199	575.0112393553673	849.0852416284304	1	2	0	Fbxo18	30
1146200	701.0177704575204	1012.5919588186838	1	2	0	Fbxo18	30
1146201	414.0039638037267	845.5859519290159	1	2	0	Fbxo18	30
1146202	607.9771254443261	1030.505962456208	1	2	0	Tusc2	30
1146203	669.1206915063409	918.382984012054	1	2	0	Mtmr4	30
1146204	525.1170155958355	854.386784930756	1	2	0	Mtmr4	30
1146205	577.1162910048512	812.3846622766536	1	2	0	Mtmr4	30
1146206	594.7956148447031	1076.5653492680194	1	2	0	Ift46	30
1146207	693.0440234626976	924.3123539203477	1	2	0	Ift46	30
1146208	556.0446011209415	1036.0656139310834	1	2	0	Ift46	30
1146209	610.0448884254831	1023.8146260939225	1	2	0	Ift46	30
1146210	526.7515542554329	804.4343855190251	1	2	0	Arid2	30
1146211	502.00656176121123	1018.4372215132908	1	2	0	Arid2	30
1146212	450.00058674564775	796.9361936601186	1	2	0	Arid2	30
1146213	366.0039952211084	971.4400718170034	1	2	0	Arid2	30
1146214	642.7480613779657	945.4564201409744	1	2	0	Arid2	30
1146215	564.2542336237452	897.4344330949315	1	2	0	Arid2	30
1146216	537.0733784142332	955.0897575976809	1	2	0	Arid2	30
1146217	679.4914993585571	984.6304595674646	1	2	0	Mcm3ap	30
1146218	611.8431642874076	1033.3339870228272	1	2	0	Mcm3ap	30
1146219	439.7356156879785	1100.1370632728022	1	2	0	Mcm3ap	30
1146220	607.2395363160584	1004.1319766293832	1	2	0	Mcm3ap	30
1146221	697.3578079053992	1024.4436951596792	1	2	0	Arfrp1	30
1146222	649.7040715485717	934.4599075469811	1	2	0	Uhrf2	30
1146223	437.44645613891817	811.7118101265077	1	2	0	Uhrf2	30
1146224	420.6963915375769	826.2125200433308	1	2	0	Uhrf2	30
1146225	504.9083395095291	813.9145930244063	1	2	0	Cadm4	30
1146226	493.12635356525686	1107.0790755504036	1	2	0	Dgke	30
1146227	445.9664369773678	877.9786367252805	1	2	0	Dhx33	30
1146228	748.722554105701	1005.2196311778494	1	2	0	Dhx33	30
1146229	473.4733338493817	1084.4790972908959	1	2	0	Dhx33	30
1146230	366.22179317109465	1058.7324105064877	1	2	0	Dhx33	30
1146231	539.2153197626028	824.4752632086584	1	2	0	Dhx33	30
1146232	474.2192571653618	958.9782497046281	1	2	0	Dhx33	30
1146233	474.71432306572115	806.9772376761769	1	2	0	Dhx33	30
1146234	681.7216689228882	991.4717227610573	1	2	0	Dhx33	30
1146235	654.6123604108151	914.1657333507413	1	2	0	Dhx33	30
1146236	434.8822574456682	850.0384422903899	1	2	0	Stau1	30
1146237	704.8902680339238	1011.5384826563009	1	2	0	Stau1	30
1146238	531.383522459918	784.7857711970047	1	2	0	Stau1	30
1146239	602.6370516773275	936.788169567539	1	2	0	Stau1	30
1146240	659.8897084177606	1044.0397739386572	1	2	0	Stau1	30
1146241	639.1378525167601	937.0377006519498	1	2	0	Stau1	30
1146242	623.188053851844	976.8580272472382	1	2	0	Stau1	30
1146243	503.57987395570336	1116.6276061224257	1	2	0	Sec24b	30
1146244	412.0740693085689	953.6261842881643	1	2	0	Sec24b	30
1146245	517.0714724171804	744.1191543086129	1	2	0	Sec24b	30
1146246	442.79853749557554	1142.3208609986534	1	2	0	Sec24b	30
1146247	387.627354122116	1041.392098537101	1	2	0	Fosl2	30
1146248	530.879117419308	800.3878436253367	1	2	0	Fosl2	30
1146249	526.8792082208402	867.1389376104017	1	2	0	Fosl2	30
1146250	468.8789084426176	1139.3935070649072	1	2	0	Fosl2	30
1146251	686.3821080149467	995.3906496177781	1	2	0	Fosl2	30
1146252	321.8762989407277	1047.3923567200789	1	2	0	Fosl2	30
1146253	424.8779185919793	1023.3917230435945	1	2	0	Fosl2	30
1146254	414.127349705073	859.639085201747	1	2	0	Fosl2	30
1146255	369.8767686001628	915.3900951801758	1	2	0	Fosl2	30
1146256	501.8352868727798	850.3927585496531	1	2	0	Fosl2	30
1146257	366.87699137050356	1028.8919469278776	1	2	0	Fosl2	30
1146258	537.1294129041253	883.3891807218203	1	2	0	Fosl2	30
1146259	326.1263423924578	1037.3921849912467	1	2	0	Fosl2	30
1146260	361.83366320111827	1113.2276722899378	1	2	0	Zranb1	30
1146261	660.8327184827779	968.2177375509389	1	2	0	Zranb1	30
1146262	522.5848833963182	1096.7229766553137	1	2	0	Zranb1	30
1146263	638.8342815331205	1031.9690236589952	1	2	0	Zranb1	30
1146264	460.74896997100615	909.2726477276342	1	2	0	Pigu	30
1146265	681.1877672037656	926.2366966681298	1	2	0	Acaca	30
1146266	460.9372329041075	1043.2419795720884	1	2	0	Acaca	30
1146267	469.43338403102445	820.2391858092283	1	2	0	Acaca	30
1146268	553.1893996144611	1104.2410689795195	1	2	0	Acaca	30
1146269	610.9336323806907	739.2357257672038	1	2	0	Acaca	30
1146270	663.4378410186137	942.4872067058693	1	2	0	Acaca	30
1146271	389.93702873866846	1079.2436618054908	1	2	0	Acaca	30
1146272	456.1881622956197	1099.2427254912734	1	2	0	Acaca	30
1146273	544.4355533735855	892.7387219338245	1	2	0	Acaca	30
1146274	524.186415260806	954.989813482327	1	2	0	Acaca	30
1146275	580.6848558034609	828.98732558825	1	2	0	Acaca	30
1146276	416.1839563710701	888.2409339017618	1	2	0	Acaca	30
1146277	448.18630527546327	999.7416926663593	1	2	0	Acaca	30
1146278	493.1872273957466	1021.7411572785671	1	2	0	Acaca	30
1146279	653.4375165245406	930.7372440222784	1	2	0	Acaca	30
1146280	633.6608571343526	852.6035856887769	1	2	0	Ryk	30
1146281	504.0424909339349	738.4614037727392	1	2	0	Ryk	30
1146282	419.7902616235936	851.4659572676619	1	2	0	Ryk	30
1146283	543.0924564639055	1049.4272586537525	1	2	0	Ryk	30
1146284	558.5449038582202	808.9635301513471	1	2	0	Ryk	30
1146285	600.048038282345	1065.2223212582385	1	2	0	Ryk	30
1146286	619.0481028092142	973.4689666627829	1	2	0	Ryk	30
1146287	594.0461516672677	810.7133592569871	1	2	0	Ryk	30
1146288	493.2928997704334	858.7157181637402	1	2	0	Ryk	30
1146289	581.296551105848	939.9680113508928	1	2	0	Ryk	30
1146290	552.4244449817553	728.0820763681328	1	2	0	Ryk	30
1146291	518.376939237446	1036.3443079552123	1	2	0	Ryk	30
1146292	515.0430377051993	762.4621810383919	1	2	0	Ryk	30
1146293	468.0423189337443	906.4675859557839	1	2	0	Ryk	30
1146294	582.4255967804862	738.7489811879213	1	2	0	Ryk	30
1146295	523.3886261766066	781.8253499439334	1	2	0	Ryk	30
1146296	558.1060146023462	747.812623293034	1	2	0	Ftsj1	30
1146297	468.85953104276683	1092.5685047416341	1	2	0	Ftsj1	30
1146298	552.4629138128468	1043.56104183314	1	2	0	Ftsj1	30
1146299	622.8759185865612	1045.0967774780902	1	2	0	Zfp68	30
1146300	525.6250841906297	1043.599992180128	1	2	0	Zfp68	30
1146301	455.11447880142777	923.2981091296915	1	2	0	Npat	30
1146302	477.8627128459815	825.2962400106685	1	2	0	Npat	30
1146303	507.9186941450344	998.3579474958847	1	2	0	Npat	30
1146304	505.3657331663278	949.0473984125401	1	2	0	Npat	30
1146305	503.2529419036729	1063.2336344520006	1	2	0	Galnt1	30
1146306	481.00351115249754	1148.2363606779345	1	2	0	Galnt1	30
1146307	345.9987229589394	1080.2363432324837	1	2	0	Galnt1	30
1146308	574.7527585483176	907.2282016835616	1	2	0	Galnt1	30
1146309	398.24855127796445	963.2322856477045	1	2	0	Galnt1	30
1146310	430.50150276036715	1107.2359129356514	1	2	0	Galnt1	30
1146311	353.499245967279	1102.236856464113	1	2	0	Galnt1	30
1146312	507.3294965940577	781.8422984582684	1	2	0	Galnt1	30
1146313	551.2527744695354	955.2298944371764	1	2	0	Galnt1	30
1146314	547.2515434970751	876.2277119857274	1	2	0	Galnt1	30
1146315	476.2414062014477	1143.280825526127	1	2	0	Galnt1	30
1146316	592.532144187704	1059.9560947014659	1	2	0	Kat8	30
1146317	611.059830435583	829.4170279087302	1	2	0	Kat8	30
1146318	430.7735846880944	884.4549049707325	1	2	0	Kat8	30
1146319	684.5329048020644	981.2017886014495	1	2	0	Kat8	30
1146320	430.0254663544387	967.4572384336116	1	2	0	Kat8	30
1146321	523.0065534919182	1027.7329839658228	1	2	0	Ppp2r3a	30
1146322	485.7576778948364	1107.4855916616436	1	2	0	Ppp2r3a	30
1146323	530.0055629581389	980.4817998252872	1	2	0	Ppp2r3a	30
1146324	632.507486961958	969.7290943001726	1	2	0	Ppp2r3a	30
1146325	613.0078330209701	1000.9802302729794	1	2	0	Ppp2r3a	30
1146326	613.1412921168969	988.4234722233354	1	2	0	Lipa	30
1146327	371.13865795961954	1012.6806822161853	1	2	0	Lipa	30
1146328	662.0539702631943	1012.329288571199	1	2	0	Dhx38	30
1146329	437.54809547316063	838.3322558540718	1	2	0	Dhx38	30
1146330	634.3144979640734	1015.060689120436	1	2	0	Dhx38	30
1146331	601.3941729993476	742.3128602315087	1	2	0	Dhx38	30
1146332	621.5529010048463	980.3298190565268	1	2	0	Dhx38	30
1146333	497.95218624378555	1132.330097367291	1	2	0	Dhx38	30
1146334	522.2690280005875	786.339912509497	1	2	0	Otud1	30
1146335	712.287242452243	982.1765398421576	1	2	0	Umps	30
1146336	554.7805878979699	839.1770956874319	1	2	0	Umps	30
1146337	471.28589587793465	1148.1856334120528	1	2	0	Umps	30
1146338	631.1638385688462	980.6997306027929	1	2	0	Umps	30
1146339	646.0332309048229	869.1756362043367	1	2	0	Umps	30
1146340	643.0430080542595	983.1123438002211	1	2	0	Umps	30
1146341	362.1507669164253	1051.5756343936434	1	2	0	Itgav	30
1146342	622.9061950628113	902.8150713163504	1	2	0	Itgav	30
1146343	517.1501567608946	785.8134792645099	1	2	0	Itgav	30
1146344	513.9065145397492	1084.3234214907554	1	2	0	Itgav	30
1146345	444.6511855054621	943.8202782088259	1	2	0	Itgav	30
1146346	635.1585288980058	992.0677538165211	1	2	0	Itgav	30
1146347	615.9055137908039	881.5645009448382	1	2	0	Itgav	30
1146348	464.61304528385006	1075.6676176465355	1	2	0	Dpf2	30
1146349	613.7320048518978	973.5225650344713	1	2	0	Dpf2	30
1146350	336.6111917338257	1038.4215485710229	1	2	0	Dpf2	30
1146351	538.1034550872356	765.6636250286736	1	2	0	Dpf2	30
1146352	621.6075478307883	879.1615356988342	1	2	0	Dpf2	30
1146353	473.61304646773743	1073.917327080935	1	2	0	Dpf2	30
1146354	597.8691167481527	878.4204171519389	1	2	0	Rnd1	30
1146355	624.9480484357895	981.9379518163818	1	2	0	Rnd1	30
1146356	432.6120245165185	1148.4323047487483	1	2	0	Rnd1	30
1146357	535.1164083613742	977.9247882151595	1	2	0	Rnd1	30
1146358	570.0485043980558	1069.2450984317063	1	2	0	Pofut2	30
1146359	380.7980669947045	1054.4998367649798	1	2	0	Pofut2	30
1146360	589.2475569523881	867.864395052457	1	2	0	Pofut2	30
1146361	408.04398997229856	891.7490977118929	1	2	0	Pofut2	30
1146362	663.2948365208534	921.4927229478402	1	2	0	Pofut2	30
1146363	448.04833694041844	1064.49816024563	1	2	0	Pofut2	30
1146364	469.2993033241343	1102.4976468622076	1	2	0	Pofut2	30
1146365	627.9142235946857	860.8631245812098	1	2	0	Pofut2	30
1146366	543.7989312114858	1086.745767841579	1	2	0	Pofut2	30
1146367	383.0986834305568	1059.88797591722	1	2	0	S1pr1	30
1146368	617.8483145805047	828.1317959035171	1	2	0	S1pr1	30
1146369	472.09953612996156	1042.1364985774392	1	2	0	S1pr1	30
1146370	510.09607764864336	764.1325241023001	1	2	0	S1pr1	30
1146371	485.098679460636	970.1354245881126	1	2	0	S1pr1	30
1146372	624.2023265159104	933.1918202972025	1	2	0	Hip1	30
1146373	443.7815498786538	1170.5877226763641	1	2	0	Hip1	30
1146374	329.2775396127741	1000.0837333993848	1	2	0	Hip1	30
1146375	485.2807477590933	814.0778723689692	1	2	0	Hip1	30
1146376	627.7860580926442	1085.5844368159067	1	2	0	Hip1	30
1146377	483.28190512269595	1038.333931668865	1	2	0	Hip1	30
1146378	629.0350421278706	891.5791910797116	1	2	0	Hip1	30
1146379	665.0363524276136	953.5806743828199	1	2	0	Hip1	30
1146380	593.3494726780342	1048.0182560819933	1	2	0	Pde9a	30
1146381	510.56319480294053	990.48214869203	1	2	0	Gtpbp3	30
1146382	660.8178938719931	1017.4795119908943	1	2	0	Gtpbp3	30
1146383	675.5245618798831	927.7823077302436	1	2	0	Gtpbp3	30
1146384	513.8127019486197	964.7313708457787	1	2	0	Gtpbp3	30
1146385	582.6064632901151	778.4479505142592	1	2	0	Necap2	30
1146386	644.6096941360063	963.4571329984883	1	2	0	Necap2	30
1146387	492.1671569335904	1098.216676644915	1	2	0	Necap2	30
1146388	450.09994886386454	921.4551769052812	1	2	0	Necap2	30
1146389	432.0991710102512	1082.4632218148106	1	2	0	Necap2	30
1146390	603.1074679046892	769.4474802755889	1	2	0	Necap2	30
1146391	420.0487381298828	892.0761018531616	1	2	0	Actl6a	30
1146392	443.80457590577134	1163.331760410041	1	2	0	Actl6a	30
1146393	565.0503418107767	806.8213426516511	1	2	0	Actl6a	30
1146394	488.05363833154917	1064.0786528721949	1	2	0	Actl6a	30
1146395	739.3080208676158	998.3222553885633	1	2	0	Actl6a	30
1146396	656.8059584686389	988.323643218118	1	2	0	Actl6a	30
1146397	588.3016839508573	848.5718346638585	1	2	0	Actl6a	30
1146398	425.7988668955078	892.325996833146	1	2	0	Actl6a	30
1146399	690.3618397437389	1004.9754633510796	1	2	0	Nop9	30
1146400	360.5205550241659	1055.5829633966678	1	2	0	Nop9	30
1146401	490.2732867090758	1080.080714924843	1	2	0	Nop9	30
1146402	441.0182018106762	873.5781712539413	1	2	0	Nop9	30
1146403	598.7737950787744	1013.5773377018332	1	2	0	Nop9	30
1146404	442.2228421817497	921.5239831200784	1	2	0	Ints9	30
1146405	635.4748348899772	862.5204788588526	1	2	0	Ints9	30
1146406	575.4849120434059	1072.4483095740763	1	2	0	Ints9	30
1146407	515.221929379597	777.5208939562058	1	2	0	Ints9	30
1146408	562.6285520158444	888.9038421631176	1	2	0	Ints9	30
1146409	638.7252661112356	890.7708456592715	1	2	0	Ints9	30
1146410	561.7520827290722	1040.4933888994585	1	2	0	Ints9	30
1146411	500.8934347444167	906.0717264529222	1	2	0	Urb1	30
1146412	456.8887251039635	782.3202031477697	1	2	0	Urb1	30
1146413	546.8976330325885	1011.3227618299236	1	2	0	Urb1	30
1146414	649.3383475757355	918.8954197731005	1	2	0	Zfpm2	30
1146415	568.1703251872324	884.172769689038	1	2	0	Lmf2	30
1146416	462.86667097472304	825.4364351146988	1	2	0	Lmf2	30
1146417	554.1184764655978	943.4375644454499	1	2	0	Lmf2	30
1146418	455.0799786783773	959.3613238508965	1	2	0	Pag1	30
1146419	514.3276416942912	808.3591518638275	1	2	0	Pag1	30
1146420	532.0812990897748	1001.36021867107	1	2	0	Pag1	30
1146421	599.3303533223984	923.3584248332422	1	2	0	Pag1	30
1146422	407.57952243822785	953.6121578297154	1	2	0	Pag1	30
1146423	343.33648785788705	1101.2477447441797	1	2	0	Arl4c	30
1146424	626.298846682251	913.9940288552306	1	2	0	Tmem63a	30
1146425	434.7803133904078	1078.5364658581511	1	2	0	Casp2	30
1146426	468.7808223474557	1086.0350654132203	1	2	0	Casp2	30
1146427	486.0311565079932	1091.2843622719397	1	2	0	Casp2	30
1146428	508.6784535013118	967.3781982822733	1	2	0	Slc9a3r1	30
1146429	657.8563703360571	949.3430407104202	1	2	0	Slc9a3r1	30
1146430	526.1021814978214	834.3429010031568	1	2	0	Slc9a3r1	30
1146431	641.35626255671	962.0935322100017	1	2	0	Slc9a3r1	30
1146432	589.0577983885344	883.5287796891444	1	2	0	Dyrk1b	30
1146433	401.4255470768569	1071.446355191086	1	2	0	Mettl13	30
1146434	623.0667540743783	967.4759681380515	1	2	0	Mettl13	30
1146435	464.5595564984287	766.4776451108456	1	2	0	Mettl13	30
1146436	525.3127861567491	861.4772239996665	1	2	0	Mettl13	30
1146437	440.0697431889006	1167.9832126307158	1	2	0	Mettl13	30
1146438	610.0668170653126	976.2264159733081	1	2	0	Mettl13	30
1146439	620.4945484143047	820.8106126181957	1	2	0	Myh11	30
1146440	565.8957295671312	793.4856548866135	1	2	0	Glra2	30
1146441	482.5130598409816	1033.0364655786232	1	2	0	Helb	30
1146442	512.7616314237489	955.7848634419599	1	2	0	Helb	30
1146443	521.2147649559136	849.9815128736096	1	2	0	Aldh16a1	30
1146444	437.27549374548005	1157.9303913925935	1	2	0	Aldh16a1	30
1146445	480.36285470761044	1112.1117102821497	1	2	0	Aldh16a1	30
1146446	558.5486027046071	829.6473103720923	1	2	0	Aldh16a1	30
1146447	341.9328582432645	979.3410456666563	1	2	0	Gramd3	30
1146448	453.77440153775524	1002.2389555811177	1	2	0	S1pr3	30
1146449	414.2774175876616	1126.2415694945503	1	2	0	S1pr3	30
1146450	455.27286754895084	947.2382365030116	1	2	0	S1pr3	30
1146451	499.9048576554789	999.5131374394037	1	2	0	Lcp1	30
1146452	708.9092289459137	1003.1769429809583	1	2	0	Lcp1	30
1146453	493.4399186411008	763.3101165011183	1	2	0	Spsb1	30
1146454	484.84184471231526	1031.9891180203704	1	2	0	Plekhg3	30
1146455	449.83800036949555	860.9847752669557	1	2	0	Plekhg3	30
1146456	444.3424419706993	1138.492863162575	1	2	0	Plekhg3	30
1146457	503.84166713448894	988.4875573561975	1	2	0	Plekhg3	30
1146458	655.078219201185	997.3186121421232	1	2	0	Slc40a1	30
1146459	508.48888241400755	820.9394034178675	1	2	0	C3ar1	30
1146460	488.1213670651942	1102.0520720642487	1	2	0	C3ar1	30
1146461	463.4980113694703	1136.3763959999628	1	2	0	Dram1	30
1146462	496.2403614079366	794.6220785107455	1	2	0	Dram1	30
1146463	422.74581225182396	1060.3765616740461	1	2	0	Dram1	30
1146464	604.1395472638045	1044.3415911202358	1	2	0	Dram1	30
1146465	624.458086808221	865.7193079221513	1	2	0	Cped1	30
1146466	593.9658258159574	1002.4701479573705	1	2	0	Thbs1	30
1146467	474.21217070338236	882.2184205800307	1	2	0	Thbs1	30
1146468	451.96074250864905	767.4660406029609	1	2	0	Thbs1	30
1146469	470.21258395209986	944.219840454586	1	2	0	Thbs1	30
1146470	502.9643960964823	1077.2225551519596	1	2	0	Thbs1	30
1146471	483.71172952608447	801.466537194534	1	2	0	Thbs1	30
1146472	630.7157121815566	887.4672759447296	1	2	0	Thbs1	30
1146473	544.2139656691486	910.4684994024134	1	2	0	Thbs1	30
1146474	626.9665907105873	1006.219965036959	1	2	0	Thbs1	30
1146475	465.9617537749267	853.9678600501109	1	2	0	Thbs1	30
1146476	562.9646860992259	947.469168545703	1	2	0	Thbs1	30
1146477	469.96322122918923	1023.4716234179141	1	2	0	Thbs1	30
1146478	469.2127853515814	972.7204890175558	1	2	0	Thbs1	30
1146479	567.2154859324434	1034.471076982027	1	2	0	Thbs1	30
1146480	407.96117695806896	942.4703135576881	1	2	0	Thbs1	30
1146481	499.9620632626741	798.7163498752857	1	2	0	Thbs1	30
1146482	462.96249217743565	953.7201185059241	1	2	0	Thbs1	30
1146483	524.9639492604215	961.4697899819976	1	2	0	Thbs1	30
1146484	541.9646053946453	995.4704129815103	1	2	0	Thbs1	30
1146485	489.9629314625017	932.9694332980198	1	2	0	Thbs1	30
1146486	492.21178027132726	784.466101440004	1	2	0	Thbs1	30
1146487	557.7144846328416	937.9689952695312	1	2	0	Thbs1	30
1146488	617.967776178621	984.8822812732275	1	2	0	Thbs1	30
1146489	489.9626713772592	900.4687087382861	1	2	0	Thbs1	30
1146490	550.4645226269049	961.4695797425547	1	2	0	Thbs1	30
1146491	492.9632013227738	957.9699684218367	1	2	0	Thbs1	30
1146492	585.9009613384445	1067.3954331868774	1	2	0	Hic1	30
1146493	660.2350633095094	988.3924672956291	1	2	0	Hic1	30
1146494	595.0366777183665	845.6239207804724	1	2	0	Bend7	30
1146495	469.07133730694613	1155.5675628028544	1	2	0	Bend7	30
1146496	527.0111114060711	954.4511199406625	1	2	0	Sfrp2	30
1146497	481.5112951850109	1082.704632749965	1	2	0	Sfrp2	30
1146498	378.00830905817196	1030.2043994158998	1	2	0	Sfrp2	30
1146499	574.262712983979	1002.2017970056402	1	2	0	Sfrp2	30
1146500	498.7603800724397	948.7012663301286	1	2	0	Sfrp2	30
1146501	606.7614333650922	794.4465195841535	1	2	0	Sfrp2	30
1146502	556.513075552892	1081.9538744251086	1	2	0	Sfrp2	30
1146503	481.26190877734666	1145.456122695169	1	2	0	Sfrp2	30
1146504	463.75993979826836	988.2025516124609	1	2	0	Sfrp2	30
1146505	627.7626636463297	868.6980855202901	1	2	0	Sfrp2	30
1146506	494.75973992662125	893.199981578691	1	2	0	Sfrp2	30
1146507	359.75823486548336	1066.4554413838391	1	2	0	Sfrp2	30
1146508	615.764203999941	1053.2025987856487	1	2	0	Sfrp2	30
1146509	564.7611043645086	862.4485549096655	1	2	0	Sfrp2	30
1146510	424.7581608085144	902.2008876205916	1	2	0	Sfrp2	30
1146511	623.6798414780742	903.1403276548698	1	2	0	Sfrp2	30
1146512	505.5115069013962	1045.9535176359682	1	2	0	Sfrp2	30
1146513	480.0111442995785	1071.204365806657	1	2	0	Sfrp2	30
1146514	506.0093690214404	828.448324557623	1	2	0	Sfrp2	30
1146515	388.25898547286323	1073.9553395485898	1	2	0	Sfrp2	30
1146516	585.2618676737868	890.4490187893556	1	2	0	Sfrp2	30
1146517	550.5109718827507	883.1991953917543	1	2	0	Sfrp2	30
1146518	670.460470056756	940.4413902347095	1	2	0	Sfrp2	30
1146519	554.5125024315778	1028.4526147020244	1	2	0	Sfrp2	30
1146520	578.5123531101472	955.4506380660202	1	2	0	Sfrp2	30
1146521	426.7585093698922	932.9516028874712	1	2	0	Sfrp2	30
1146522	534.7599844237316	821.4478743089173	1	2	0	Sfrp2	30
1146523	366.75786549077134	1012.20408184291	1	2	0	Sfrp2	30
1146524	473.76075562435597	1046.9538550558286	1	2	0	Sfrp2	30
1146525	515.0097514383433	845.4486407345206	1	2	0	Sfrp2	30
1146526	557.512070053252	977.4513697798232	1	2	0	Sfrp2	30
1146527	440.2604168113257	1093.7052987097488	1	2	0	Sfrp2	30
1146528	459.7605220428975	1056.7042216043449	1	2	0	Sfrp2	30
1146529	608.7641485468246	1064.4529336761627	1	2	0	Sfrp2	30
1146530	531.0109150394097	924.9503816976323	1	2	0	Sfrp2	30
1146531	581.7619639258378	908.4494830921308	1	2	0	Sfrp2	30
1146532	532.7617842726402	1008.4523501062025	1	2	0	Sfrp2	30
1146533	486.01039128645533	980.4521445651218	1	2	0	Sfrp2	30
1146534	557.5128546904123	1056.953266010561	1	2	0	Sfrp2	30
1146535	380.5084986273181	1042.9546811133473	1	2	0	Sfrp2	30
1146536	617.6797144135551	908.4738400854212	1	2	0	Sfrp2	30
1146537	389.75926466032394	1098.7059175811878	1	2	0	Sfrp2	30
1146538	386.7585791855662	1036.2044561464772	1	2	0	Sfrp2	30
1146539	572.5111332465244	846.4480999746653	1	2	0	Sfrp2	30
1146540	367.7110568054206	1108.8733027320561	1	2	0	Sfrp2	30
1146541	519.7606814436995	928.2005686035473	1	2	0	Sfrp2	30
1146542	452.88989852958144	1019.0883198825056	1	2	0	Snai1	30
1146543	594.6431689119004	1024.5856256652453	1	2	0	Snai1	30
1146544	343.3348192482966	1019.6709795212986	1	2	0	Snai1	30
1146545	586.1385792976522	803.3308582397294	1	2	0	Snai1	30
1146546	480.5148986560889	935.3217541537364	1	2	0	Snai1	30
1146547	478.8904680401344	1018.5877928764271	1	2	0	Snai1	30
1146548	430.39183629212675	1141.8415029007551	1	2	0	Snai1	30
1146549	508.6413270998721	1028.5874219479974	1	2	0	Snai1	30
1146550	696.3425202430307	1030.6640081867045	1	2	0	Snai1	30
1146551	528.8870420262059	790.3317135674862	1	2	0	Snai1	30
1146552	475.6400150644096	999.5874317364926	1	2	0	Snai1	30
1146553	625.3921389354043	938.3330869733265	1	2	0	Snai1	30
1146554	687.8941490834357	969.3325371539441	1	2	0	Snai1	30
1146555	506.1378950799434	858.583685620353	1	2	0	Snai1	30
1146556	508.3884180072765	882.3341651001069	1	2	0	Snai1	30
1146557	558.6010848840606	897.2658611034431	1	2	0	Snai1	30
1146558	590.1415141065049	946.3339684101649	1	2	0	Snai1	30
1146559	451.89080345504823	1065.589372477114	1	2	0	Snai1	30
1146560	460.8901762325219	1024.088272260811	1	2	0	Snai1	30
1146561	360.43903658432873	1076.7594000050522	1	2	0	Snai1	30
1146562	511.1403028740682	974.0861592567098	1	2	0	Snai1	30
1146563	464.63963531290614	992.8375008322627	1	2	0	Snai1	30
1146564	444.6698548130436	998.0017833493558	1	2	0	Snai1	30
1146565	417.9238402201203	1152.4452996488385	1	2	0	Hcls1	30
1146566	540.9247174805124	840.1371613299533	1	2	0	Gpr149	30
1146567	513.094693619204	1055.8192160246153	1	2	0	Aoc3	30
1146568	401.09323351843545	1039.3198008507434	1	2	0	Aoc3	30
1146569	469.8437290101382	991.3187384633211	1	2	0	Aoc3	30
1146570	646.6254681934555	1017.4856040712746	1	2	0	Gdpd4	30
1146571	616.5075285410669	908.4324152687366	1	2	0	Tbx21	30
1146572	523.5913111777483	782.6807955851497	1	2	0	C7	30
1146573	647.629643826413	1013.290704118635	1	2	0	C7	30
1146574	421.4938823135342	1138.6028154023843	1	2	0	Nisch	30
1146575	467.2391656447442	756.3471189342752	1	2	0	Nisch	30
1146576	336.2415891817193	1054.602886828538	1	2	0	Nisch	30
1146577	647.7444621017014	965.3473711516081	1	2	0	Nisch	30
1146578	519.742467272952	943.3488576379225	1	2	0	Nisch	30
1146579	404.99085518474425	936.1003646064208	1	2	0	Nisch	30
1146580	643.2454187033754	1038.3483907221967	1	2	0	Nisch	30
1146581	601.2451330372596	1057.8492427237113	1	2	0	Nisch	30
1146582	397.49291410222884	1091.852530371208	1	2	0	Nisch	30
1146583	502.4934647130186	1031.850275155135	1	2	0	Nisch	30
1146584	479.9909156477519	869.3484361643091	1	2	0	Nisch	30
1146585	595.9944676541879	1014.3487347727494	1	2	0	Nisch	30
1146586	509.9925560277096	958.8492094035614	1	2	0	Nisch	30
1146587	434.24451958510434	1172.1030760714361	1	2	0	Nisch	30
1146588	686.2448849965369	959.3467555336988	1	2	0	Nisch	30
1146589	494.98986405282625	779.8470546456255	1	2	0	Nisch	30
1146590	670.9942320002224	926.3465277804358	1	2	0	Nisch	30
1146591	655.245474524298	1030.8481222755545	1	2	0	Nisch	30
1146592	644.244990312619	1006.8479701625698	1	2	0	Nisch	30
1146593	478.73926901255516	752.8469226000202	1	2	0	Nisch	30
1146594	485.27482428568123	790.5790370870583	1	2	0	Tomm20	30
1146595	433.5268353864448	1144.3422673959271	1	2	0	Tomm20	30
1146596	524.7780660107219	957.5845759651007	1	2	0	Tomm20	30
1146597	693.74135556532	947.5528653116205	1	2	0	Abhd12	30
1146598	530.4887196232783	1019.5579450438047	1	2	0	Abhd12	30
1146599	511.7964722743834	839.6182566655428	1	2	0	Rasa1	30
1146600	434.7941215811969	857.6190585128039	1	2	0	Rasa1	30
1146601	454.7946223875381	817.6177461730827	1	2	0	Rasa1	30
1146602	679.1624433450052	949.372023656369	1	2	0	Sema3e	30
1146603	422.59678440205045	867.0913312902632	1	2	0	Src	30
1146604	584.8094953724203	824.633964302428	1	2	0	Eif4b	30
1146605	541.3135231548312	1065.6365744085383	1	2	0	Eif4b	30
1146606	537.558423893277	785.6345213014961	1	2	0	Eif4b	30
1146607	403.0624594919526	1064.1390643315763	1	2	0	Eif4b	30
1146608	678.0634259496145	1002.6336251331581	1	2	0	Eif4b	30
1146609	541.8114329698815	949.6356902602425	1	2	0	Eif4b	30
1146610	612.8077970895549	718.8826486328056	1	2	0	Eif4b	30
1146611	419.56026036358	936.3878011485235	1	2	0	Eif4b	30
1146612	677.0441353628463	931.6216354590832	1	2	0	Eif4b	30
1146613	476.06238398813923	1029.6374875322908	1	2	0	Eif4b	30
1146614	337.8102218258149	967.889515345914	1	2	0	Eif4b	30
1146615	515.8124900236379	789.6873352582797	1	2	0	Eif4b	30
1146616	609.811196729882	907.8841353070881	1	2	0	Eif4b	30
1146617	459.0640116099003	1126.638530486924	1	2	0	Eif4b	30
1146618	406.80864986755955	852.3873984532034	1	2	0	Eif4b	30
1146619	485.55940246385615	861.3860376398802	1	2	0	Eif4b	30
1146620	571.5583696026176	768.3837742206866	1	2	0	Eif4b	30
1146621	409.06403999776785	1148.8895972841879	1	2	0	Eif4b	30
1146622	544.5582519830983	773.1342997849335	1	2	0	Eif4b	30
1146623	595.3131241078856	1020.6352609587217	1	2	0	Eif4b	30
1146624	608.8088624068012	779.6331886790751	1	2	0	Eif4b	30
1146625	541.5624017101204	1003.636100999812	1	2	0	Eif4b	30
1146626	653.3118072077384	923.6334755838861	1	2	0	Eif4b	30
1146627	502.81171685533394	981.6366389792555	1	2	0	Eif4b	30
1146628	579.8076648063688	725.6333045624588	1	2	0	Eif4b	30
1146629	415.8169217470381	1096.6336417728091	1	2	0	Eif4b	30
1146630	553.5573644384333	719.633738838907	1	2	0	Eif4b	30
1146631	615.8099253647077	835.3834837451743	1	2	0	Eif4b	30
1146632	364.81240019863503	1076.8898524998267	1	2	0	Eif4b	30
1146633	722.8187505735681	1010.6886076205764	1	2	0	Eif4b	30
1146634	458.55912894808444	857.6364974759392	1	2	0	Eif4b	30
1146635	724.7118541232916	983.6204736370895	1	2	0	Eif4b	30
1146636	637.8113094461106	902.6335957174313	1	2	0	Eif4b	30
1146637	450.8136495138899	1109.8885453211888	1	2	0	Eif4b	30
1146638	442.48046877723374	1001.025203890356	1	2	0	Eif4b	30
1146639	517.3138120720637	1091.6372060389483	1	2	0	Eif4b	30
1146640	559.5596735535187	845.3845764047388	1	2	0	Eif4b	30
1146641	581.3111891190313	919.634749031889	1	2	0	Eif4b	30
1146642	447.8142786593154	1145.888872473352	1	2	0	Eif4b	30
1146643	342.06073468561965	994.6396487286482	1	2	0	Eif4b	30
1146644	620.3096014712723	815.6332546554083	1	2	0	Eif4b	30
1146645	680.0619019429321	917.6329447385833	1	2	0	Eif4b	30
1146646	688.5630992811581	980.6332648445226	1	2	0	Eif4b	30
1146647	355.8150935356545	1028.634232693075	1	2	0	Eif4b	30
1146648	591.0584750625816	765.6334043901139	1	2	0	Eif4b	30
1146649	610.8082346276483	743.8828743128238	1	2	0	Eif4b	30
1146650	629.8115385424602	918.6338618371249	1	2	0	Eif4b	30
1146651	654.4838478629263	1006.6282398530392	1	2	0	Eif4b	30
1146652	627.0588565381743	771.6327979804163	1	2	0	Eif4b	30
1146653	624.3112977040789	907.6338794531557	1	2	0	Eif4b	30
1146654	571.8097317363583	842.8843307964247	1	2	0	Eif4b	30
1146655	557.0595211533062	837.6345657131153	1	2	0	Eif4b	30
1146656	577.0664568199536	1005.0971188830443	1	2	0	Clns1a	30
1146657	629.813333608991	818.3446360992383	1	2	0	Clns1a	30
1146658	694.0664615258721	956.3445153964026	1	2	0	Clns1a	30
1146659	430.06273302483856	870.0988306008246	1	2	0	Clns1a	30
1146660	513.1565116883149	1114.2475518073372	1	2	0	Clns1a	30
1146661	588.3167951263408	1018.3470115100702	1	2	0	Clns1a	30
1146662	631.8156941366889	942.0955816517275	1	2	0	Clns1a	30
1146663	508.56773158515125	1101.3491855743991	1	2	0	Clns1a	30
1146664	564.0910984151608	968.5473878554736	1	2	0	Cdipt	30
1146665	389.8486323197611	1146.3040636526484	1	2	0	Cdipt	30
1146666	473.58369021873625	780.5514340330992	1	2	0	Cdipt	30
1146667	497.5912892599193	969.8000727655243	1	2	0	Cdipt	30
1146668	352.9673823875044	968.804972099572	1	2	0	Ddx46	30
1146669	655.9703344312287	939.0517736006977	1	2	0	Ddx46	30
1146670	703.72131569358	989.0518520661863	1	2	0	Ddx46	30
1146671	711.7213967291668	988.5517740177028	1	2	0	Ddx46	30
1146672	683.6790356741154	968.673039518227	1	2	0	Ddx46	30
1146673	704.8861697281219	1010.6788842752591	1	2	0	Caskin1	30
1146674	505.3509140535267	759.6432408868282	1	2	0	Cul1	30
1146675	479.85380058165225	1115.402064157133	1	2	0	Cul1	30
1146676	605.8561060811835	1040.8990262700909	1	2	0	Cul1	30
1146677	428.3503267198978	889.1471194241167	1	2	0	Cul1	30
1146678	639.6051244151744	858.3942947475616	1	2	0	Cul1	30
1146679	422.1028943859227	1164.4038166971977	1	2	0	Cul1	30
1146680	646.8561992497072	950.1464371296208	1	2	0	Cul1	30
1146681	487.35283745430036	999.3991925716005	1	2	0	Cul1	30
1146682	360.849540602365	974.3998357815408	1	2	0	Cul1	30
1146683	348.8502429538631	1075.1523890556577	1	2	0	Cul1	30
1146684	561.6051437175523	1051.649728905496	1	2	0	Cul1	30
1146685	456.60192113460425	981.6490751761548	1	2	0	Cul1	30
1146686	651.105825105446	901.6452260730683	1	2	0	Cul1	30
1146687	549.6020827271011	770.143057771242	1	2	0	Cul1	30
1146688	465.3528488042287	1054.400736052759	1	2	0	Cul1	30
1146689	435.09997202023624	836.1457755460929	1	2	0	Cul1	30
1146690	475.85385191975774	1130.4024653967472	1	2	0	Cul1	30
1146691	488.2043038228596	1088.3169907579918	1	2	0	Cul1	30
1146692	583.7976216334373	866.5580443443251	1	2	0	Hnrnpm	30
1146693	409.80772109294196	1138.8144363543936	1	2	0	Hnrnpm	30
1146694	748.8028415025946	1008.551917714366	1	2	0	Hnrnpm	30
1146695	382.0490747252244	904.8155072113143	1	2	0	Hnrnpm	30
1146696	453.8062979776595	1100.5628177929132	1	2	0	Hnrnpm	30
1146697	528.2935231847251	755.5601246051681	1	2	0	Hnrnpm	30
1146698	602.0462078113295	828.3073748373514	1	2	0	Hnrnpm	30
1146699	557.8020241097338	985.5589896255045	1	2	0	Hnrnpm	30
1146700	521.8054247699212	1077.0602965752487	1	2	0	Hnrnpm	30
1146701	634.1209993897575	1009.0116985521208	1	2	0	Hnrnpm	30
1146702	664.8031523634908	1016.5550246770777	1	2	0	Hnrnpm	30
1146703	627.79349416282	755.3064321719869	1	2	0	Hnrnpm	30
1146704	481.80778239453343	1140.811771680295	1	2	0	Hnrnpm	30
1146705	499.1257008117641	758.5307489722878	1	2	0	Hnrnpm	30
1146706	692.552443992288	997.3040018917989	1	2	0	Hnrnpm	30
1146707	421.798421675389	887.564039528145	1	2	0	Hnrnpm	30
1146708	564.2965275401423	836.808780863949	1	2	0	Hnrnpm	30
1146709	743.0521842154341	990.5521363511825	1	2	0	Hnrnpm	30
1146710	357.80110647212365	959.816392178142	1	2	0	Hnrnpm	30
1146711	423.5458676699456	818.3139876833591	1	2	0	Hnrnpm	30
1146712	404.79720706556964	854.8146756676546	1	2	0	Hnrnpm	30
1146713	589.8058198176151	1088.057778330574	1	2	0	Hnrnpm	30
1146714	531.7001814178781	791.8756882251647	1	2	0	Hnrnpm	30
1146715	619.0477554612885	870.056737109426	1	2	0	Hnrnpm	30
1146716	622.8021413716723	988.806577584084	1	2	0	Hnrnpm	30
1146717	408.8012084844792	962.8145044212117	1	2	0	Hnrnpm	30
1146718	630.0507701651559	951.8063218101821	1	2	0	Hnrnpm	30
1146719	500.5562959046487	1100.561096303747	1	2	0	Hnrnpm	30
1146720	411.8057873278283	1086.564374451101	1	2	0	Hnrnpm	30
1146721	659.8004981050412	944.8052194785934	1	2	0	Hnrnpm	30
1146722	686.5522313099135	991.8042156001306	1	2	0	Hnrnpm	30
1146723	603.0477683889327	870.557338154458	1	2	0	Hnrnpm	30
1146724	714.5527148877028	1004.8031913643073	1	2	0	Hnrnpm	30
1146725	495.1249176745596	1128.683970534529	1	2	0	Hnrnpm	30
1146726	467.8062306780845	1098.8122971553425	1	2	0	Hnrnpm	30
1146727	747.801407685361	969.80195867385	1	2	0	Hnrnpm	30
1146728	439.81001971330306	1151.5326520067254	1	2	0	Hnrnpm	30
1146729	479.7939273324991	766.311906890664	1	2	0	Hnrnpm	30
1146730	432.05749373734784	1132.5636196765554	1	2	0	Hnrnpm	30
1146731	629.0528091239623	1007.0563503471529	1	2	0	Hnrnpm	30
1146732	727.3028265348163	1007.8027189570702	1	2	0	Hnrnpm	30
1146733	521.1222677385432	1054.6827344673334	1	2	0	Hnrnpm	30
1146734	520.5543681429173	1048.560365392063	1	2	0	Hnrnpm	30
1146735	471.79145254693185	1127.684828898267	1	2	0	Hnrnpm	30
1146736	651.7869932749539	989.6776447809093	1	2	0	Hnrnpm	30
1146737	518.0204601593633	973.2202027088206	1	2	0	Zdhhc17	30
1146738	498.6504702220494	873.8899531686193	1	2	0	Golgb1	30
1146739	408.64728633784154	939.6416732432776	1	2	0	Golgb1	30
1146740	507.40032273732317	974.3932070546203	1	2	0	Golgb1	30
1146741	488.9001609133401	870.889806925011	1	2	0	Golgb1	30
1146742	561.9188120030796	999.330964252967	1	2	0	Plxna1	30
1146743	524.6648756429897	859.3292626273619	1	2	0	Plxna1	30
1146744	402.6653487129219	976.0842445693035	1	2	0	Plxna1	30
1146745	608.9190872649519	973.5794065244595	1	2	0	Plxna1	30
1146746	353.2877619161075	1043.2301491532876	1	2	0	Plxna1	30
1146747	342.4152926338013	1021.3364714066373	1	2	0	Plxna1	30
1146748	553.6665430381637	908.0794878883903	1	2	0	Plxna1	30
1146749	617.6685781772129	945.0786809474025	1	2	0	Plxna1	30
1146750	694.5306316319693	938.0573998403055	1	2	0	Plxna1	30
1146751	578.4193349582769	1008.8307631103859	1	2	0	Plxna1	30
1146752	334.522345255731	1022.6597964791197	1	2	0	Zfp260	30
1146753	611.7782224119849	935.3252250670604	1	2	0	Ccny	30
1146754	681.030339402836	934.5744432126895	1	2	0	Ccny	30
1146755	330.2703304761669	1003.580351889601	1	2	0	Ccny	30
1146756	634.0286610162466	912.5742775195964	1	2	0	Ccny	30
1146757	587.9645524970877	806.445969502649	1	2	0	Klhl23	30
1146758	427.05790784594035	1089.8116358416805	1	2	0	Dpy19l3	30
1146759	457.5539804302724	915.8120165059324	1	2	0	Dpy19l3	30
1146760	646.4696814494143	925.4484446492196	1	2	0	Cul2	30
1146761	470.64511173254954	1064.6328925593814	1	2	0	Slc37a3	30
1146762	646.669396328096	1030.0793282361606	1	2	0	Alg2	30
1146763	488.21630499853785	1038.4697000107167	1	2	0	Exoc7	30
1146764	382.07077866775336	995.6549114980841	1	2	0	Mvb12b	30
1146765	536.9645044062285	821.4126457774594	1	2	0	Shprh	30
1146766	563.1683853562213	769.0634257828693	1	2	0	Shprh	30
1146767	489.71421223031234	839.413787494758	1	2	0	Shprh	30
1146768	441.97279510071843	986.1170867042468	1	2	0	Rfwd2	30
1146769	515.9685594263921	840.6144951790279	1	2	0	Rfwd2	30
1146770	468.97853969398125	1173.616697267458	1	2	0	Rfwd2	30
1146771	414.38025643438635	884.5756795659286	1	2	0	Osbp	30
1146772	463.4938229426875	1147.3436959879614	1	2	0	Osbp	30
1146773	509.7304156372653	752.8421188509186	1	2	0	Osbp	30
1146774	645.1216890023476	862.6509297657652	1	2	0	Osbp	30
1146775	339.19891743927593	1010.1973879963135	1	2	0	Cd2bp2	30
1146776	572.9486002810993	752.9405435557667	1	2	0	Cd2bp2	30
1146777	652.913905182517	1000.8194255870881	1	2	0	Cd2bp2	30
1146778	621.4688802577809	945.9912242259726	1	2	0	Irgq	30
1146779	450.4619747473564	815.2424328696027	1	2	0	Irgq	30
1146780	515.2116118015991	740.4892344923842	1	2	0	Irgq	30
1146781	604.1283506003991	863.2182564950601	1	2	0	Gng12	30
1146782	395.128345933521	1061.474505037281	1	2	0	Gng12	30
1146783	607.3803869225342	989.2200908140472	1	2	0	Gng12	30
1146784	689.1356665382722	945.0682091475196	1	2	0	Gng12	30
1146785	578.378496736516	896.719161100497	1	2	0	Gng12	30
1146786	653.3798113966338	909.4681707116556	1	2	0	Gng12	30
1146787	501.8767271899893	857.2197823498293	1	2	0	Gng12	30
1146788	544.6265775758773	807.7183612811523	1	2	0	Gng12	30
1146789	636.6286447619223	851.467571410951	1	2	0	Gng12	30
1146790	578.1275672104417	837.968282867457	1	2	0	Gng12	30
1146791	561.5707320759888	874.074695404433	1	2	0	Gng12	30
1146792	627.0383716899579	856.8641142510178	1	2	0	Gng12	30
1146793	582.8423343822701	977.2805576145971	1	2	0	Vps52	30
1146794	382.5917649922968	1095.0359683921206	1	2	0	Vps52	30
1146795	623.8584764687142	1057.8237753320448	1	2	0	Vps52	30
1146796	715.8436292737663	947.0276231574742	1	2	0	Vps52	30
1146797	517.5914714196615	979.2818076619831	1	2	0	Vps52	30
1146798	580.8374836697662	750.6383947998555	1	2	0	Vps52	30
1146799	509.84190140232204	1008.5323660942138	1	2	0	Vps52	30
1146800	708.3443449048013	990.5283815257029	1	2	0	Vps52	30
1146801	566.5202052747302	1076.5702863786883	1	2	0	Npc2	30
1146802	351.0150893428291	947.0721446477845	1	2	0	Npc2	30
1146803	691.7693594099579	925.0661031200038	1	2	0	Npc2	30
1146804	593.7674377120595	890.5672931530937	1	2	0	Npc2	30
1146805	660.5184550088201	897.56625430015	1	2	0	Npc2	30
1146806	607.7683704840003	934.5676565844087	1	2	0	Npc2	30
1146807	637.7567022487507	851.2043205392805	1	2	0	Npc2	30
1146808	530.0201509037156	1102.8212509994494	1	2	0	Npc2	30
1146809	652.0936912495675	1044.5405997531166	1	2	0	Npc2	30
1146810	664.3160274884059	923.4948279861903	1	2	0	Pitpnm2	30
1146811	545.1071779565277	737.0607172243461	1	2	0	Pitpnm2	30
1146812	329.29668957452395	1042.1167379768635	1	2	0	Gpt2	30
1146813	527.5420724841293	773.6109309687503	1	2	0	Gpt2	30
1146814	751.5483168990381	1003.8574564315169	1	2	0	Gpt2	30
1146815	658.7975001755887	990.6093766172577	1	2	0	Gpt2	30
1146816	425.79978728496457	1159.8653480082642	1	2	0	Gpt2	30
1146817	563.2952213654045	910.6109574935131	1	2	0	Gpt2	30
1146818	461.0444348778992	901.3630959847288	1	2	0	Gpt2	30
1146819	616.7956891015717	917.609854196108	1	2	0	Gpt2	30
1146820	736.7982940758343	1006.3577867582692	1	2	0	Gpt2	30
1146821	467.6498166708387	819.8518803132716	1	2	0	Pycr2	30
1146822	382.6539055673169	1148.3620586523216	1	2	0	Pycr2	30
1146823	655.2766108694888	981.2528195397948	1	2	0	Pycr2	30
1146824	374.1508864990824	1002.608417552286	1	2	0	Pycr2	30
1146825	542.9007283252146	765.0990137890922	1	2	0	Pycr2	30
1146826	754.660758321995	1000.6010763674661	1	2	0	Pycr2	30
1146827	460.400213047238	850.6028077150455	1	2	0	Pycr2	30
1146828	421.1527045268982	1033.608323699797	1	2	0	Pycr2	30
1146829	620.6569166067102	982.1031727026414	1	2	0	Pycr2	30
1146830	532.1515775631924	823.3507300245894	1	2	0	Pycr2	30
1146831	657.4824714752094	1045.9499336320878	1	2	0	Mfsd1	30
1146832	593.7283347288421	929.4488690686502	1	2	0	Mfsd1	30
1146833	432.6338546445628	1152.615401174753	1	2	0	Tmco3	30
1146834	522.8687651283556	749.6134685315078	1	2	0	Tmco3	30
1146835	427.6733877396123	972.5288756762484	1	2	0	Mepce	30
1146836	488.5425620452914	958.5543316290376	1	2	0	Mepce	30
1146837	538.2855022853205	1086.425576966451	1	2	0	Timmdc1	30
1146838	579.2844808835542	1014.673677551152	1	2	0	Timmdc1	30
1146839	647.7790527194844	977.6783407554126	1	2	0	Timmdc1	30
1146840	494.3660375446155	996.2572934451166	1	2	0	Champ1	30
1146841	522.6718753922218	788.8818170396661	1	2	0	Champ1	30
1146842	688.8643520881153	971.7536985649261	1	2	0	Champ1	30
1146843	416.6185331725925	1100.508149700908	1	2	0	Champ1	30
1146844	635.6127177726382	869.755356091413	1	2	0	Champ1	30
1146845	585.6164607877638	1047.5052188239288	1	2	0	Champ1	30
1146846	662.3597694998836	725.5057374959954	1	2	0	Champ1	30
1146847	391.6147724467083	897.5098931776704	1	2	0	Champ1	30
1146848	600.3611192390213	775.5066228883361	1	2	0	Champ1	30
1146849	422.11350985303176	842.0096447227398	1	2	0	Champ1	30
1146850	475.61905045849556	1146.2567245097587	1	2	0	Champ1	30
1146851	545.1151658735595	967.2565005982656	1	2	0	Champ1	30
1146852	444.3690138633787	1134.507401857248	1	2	0	Champ1	30
1146853	508.1128487104909	835.2580297942332	1	2	0	Champ1	30
1146854	593.611897021423	813.5065182997754	1	2	0	Champ1	30
1146855	496.11610522292744	1000.5072394486924	1	2	0	Champ1	30
1146856	671.0371635334027	965.5217802073673	1	2	0	Utp20	30
1146857	487.77961625956885	734.5224126564665	1	2	0	Utp20	30
1146858	520.2884205517666	1124.2772530155273	1	2	0	Utp20	30
1146859	521.2850440759015	965.524989006156	1	2	0	Utp20	30
1146860	549.0378050435894	1076.7759735961588	1	2	0	Utp20	30
1146861	620.5370293259298	992.5232520635268	1	2	0	Utp20	30
1146862	504.0316484171075	818.2732509104932	1	2	0	Utp20	30
1146863	481.7877866013334	1120.778032806797	1	2	0	Utp20	30
1146864	570.9838537376064	799.784508186099	1	2	0	Rfx7	30
1146865	673.7716205404278	923.4161966966946	1	2	0	Rfx7	30
1146866	631.0596830017823	966.8290184992616	1	2	0	Ube4a	30
1146867	647.5445870577745	1018.8336763077822	1	2	0	Satb2	30
1146868	577.9548222424471	717.6925151613026	1	2	0	Satb2	30
1146869	504.18932417476026	1073.8904754895214	1	2	0	Crtc1	30
1146870	564.8690709852631	822.6096790272235	1	2	0	Crtc1	30
1146871	643.8736339853953	988.6127626493894	1	2	0	Crtc1	30
1146872	503.3088396567283	976.7642307459112	1	2	0	Trmt2a	30
1146873	653.1461522710598	976.7987754235968	1	2	0	Trmt2a	30
1146874	451.0694655610459	971.7251109261155	1	2	0	E2f3	30
1146875	448.0684691511718	898.724926345231	1	2	0	E2f3	30
1146876	427.6249683012614	1123.5759790310592	1	2	0	Gart	30
1146877	554.888183415122	730.5423846243029	1	2	0	Gart	30
1146878	433.89210479903903	890.5474023646606	1	2	0	Gart	30
1146879	696.8727739000072	966.5676648968542	1	2	0	Gart	30
1146880	482.8662879204114	781.5719844020554	1	2	0	Gart	30
1146881	595.8690308614733	853.5695145064793	1	2	0	Gart	30
1146882	642.1213934047458	929.5688495989891	1	2	0	Gart	30
1146883	625.8725199282494	976.8196297759654	1	2	0	Gart	30
1146884	603.565136951907	1052.5435323585918	1	2	0	Gart	30
1146885	506.12940359485805	815.2241219366043	1	2	0	Gart	30
1146886	580.8492640042708	789.577170056984	1	2	0	Gart	30
1146887	401.87410707641243	1098.5764675403404	1	2	0	Gart	30
1146888	463.12419081958404	1084.5747421061074	1	2	0	Gart	30
1146889	612.6235211109883	1018.0703001876718	1	2	0	Gart	30
1146890	656.1227419439826	976.8188298428746	1	2	0	Gart	30
1146891	569.6182617203332	831.5700605342887	1	2	0	Gart	30
1146892	526.117327605808	808.5710385329878	1	2	0	Gart	30
1146893	587.8682817778807	827.5695355393614	1	2	0	Gart	30
1146894	456.52721229350766	886.1100462729005	1	2	0	Erf	30
1146895	641.7836628312385	972.3600517546745	1	2	0	Erf	30
1146896	490.30029070573323	827.5726653333455	1	2	0	Zbtb14	30
1146897	624.2562685515823	850.5972093941166	1	2	0	Lsm11	30
1146898	557.9869464261403	896.6112888242981	1	2	0	Rassf5	30
1146899	594.9883126624516	905.1114622506528	1	2	0	Rassf5	30
1146900	567.3109934516275	780.3931293362257	1	2	0	Elp6	30
1146901	608.3181989631104	940.4805425322204	1	2	0	Ppat	30
1146902	608.0654281763506	761.2259437160402	1	2	0	Ppat	30
1146903	459.31540487028326	1007.4845610824757	1	2	0	Ppat	30
1146904	506.0653714483389	927.4817816923057	1	2	0	Ppat	30
1146905	532.3149940207836	858.9796255664887	1	2	0	Ppat	30
1146906	680.5711906835809	1014.4813295285983	1	2	0	Ppat	30
1146907	554.6054024873129	813.8383184068026	1	2	0	Ppat	30
1146908	719.5720382425001	1004.4804712873859	1	2	0	Ppat	30
1146909	579.4893778202687	913.0896467089084	1	2	0	Ppat	30
1146910	508.4043313237148	980.2605688134406	1	2	0	Hexdc	30
1146911	451.95707529350966	900.6492739364239	1	2	0	Tmem129	30
1146912	603.8016782221057	1027.5266254115443	1	2	0	Dpagt1	30
1146913	553.6918662794781	1061.7619899787646	1	2	0	Dpagt1	30
1146914	588.6910916931723	1002.5102956786218	1	2	0	Dpagt1	30
1146915	440.7591845613282	812.4945086986813	1	2	0	Farp1	30
1146916	570.7638224506724	747.4928336500263	1	2	0	Farp1	30
1146917	578.783330730994	848.6233386239331	1	2	0	Farp1	30
1146918	578.7627645930946	1082.5041531253996	1	2	0	Farp1	30
1146919	430.0075345000556	1139.0054523857211	1	2	0	Farp1	30
1146920	505.2616636781154	734.9921333107211	1	2	0	Farp1	30
1146921	651.7656804230678	966.2505325408148	1	2	0	Farp1	30
1146922	584.0137343870608	883.7474684600118	1	2	0	Farp1	30
1146923	529.7621110334268	833.7455692875992	1	2	0	Farp1	30
1146924	637.7651488331461	982.501017423848	1	2	0	Farp1	30
1146925	368.7556836654668	1086.7534561331388	1	2	0	Farp1	30
1146926	687.862555794815	933.8584328802536	1	2	0	Tjap1	30
1146927	411.106428148093	952.859653045501	1	2	0	Tjap1	30
1146928	552.1093084207838	858.3571501274787	1	2	0	Tjap1	30
1146929	352.85540570918863	1051.6120305823647	1	2	0	Tjap1	30
1146930	548.1096349166055	1006.6104619033715	1	2	0	Tjap1	30
1146931	689.1127771687518	1001.8599558772963	1	2	0	Tjap1	30
1146932	515.8582786492676	783.6055745247202	1	2	0	Tjap1	30
1146933	555.1092320031944	809.856050373369	1	2	0	Tjap1	30
1146934	571.0443080555178	1043.8078302695742	1	2	0	Polr2a	30
1146935	451.2889273000543	771.7987016481255	1	2	0	Polr2a	30
1146936	612.0437503096178	874.2079969723145	1	2	0	Polr2a	30
1146937	472.0411326459948	1122.5610316565112	1	2	0	Polr2a	30
1146938	592.044245700991	850.800912454381	1	2	0	Polr2a	30
1146939	394.03815681162337	1070.8095245383993	1	2	0	Polr2a	30
1146940	504.5413993661158	908.5533255973999	1	2	0	Polr2a	30
1146941	520.042272904132	988.0560616892506	1	2	0	Polr2a	30
1146942	613.0449624678895	843.3005432979943	1	2	0	Polr2a	30
1146943	597.0444461121274	856.5510963407287	1	2	0	Polr2a	30
1146944	605.737194737225	804.4095625798172	1	2	0	Spg11	30
1146945	634.7077984399037	1017.1491688694827	1	2	0	Spg11	30
1146946	570.9335787399862	994.4585652237562	1	2	0	Tnip1	30
1146947	386.01255325234905	1071.5958447459554	1	2	0	Trpv2	30
1146948	437.5673193049864	861.485703961713	1	2	0	Aldh18a1	30
1146949	383.0702521653338	1088.4898826929928	1	2	0	Aldh18a1	30
1146950	638.8179019607883	719.4803517348341	1	2	0	Aldh18a1	30
1146951	672.3221105560174	946.7330839740277	1	2	0	Aldh18a1	30
1146952	497.8226152953825	1131.4886304947174	1	2	0	Aldh18a1	30
1146953	542.0721121963489	1061.4868846078218	1	2	0	Aldh18a1	30
1146954	564.568584719276	826.4831147056349	1	2	0	Aldh18a1	30
1146955	664.8225088234503	977.4836619428804	1	2	0	Aldh18a1	30
1146956	578.0696821890232	881.4836874578425	1	2	0	Aldh18a1	30
1146957	531.0700672822162	946.4853994674983	1	2	0	Aldh18a1	30
1146958	738.5738101139375	991.732651296582	1	2	0	Aldh18a1	30
1146959	486.8171107056361	805.4840895192631	1	2	0	Aldh18a1	30
1146960	554.3213995903823	1007.2358963911624	1	2	0	Aldh18a1	30
1146961	438.3166499101657	819.9850889014359	1	2	0	Aldh18a1	30
1146962	598.5691146596987	828.9825958110731	1	2	0	Aldh18a1	30
1146963	616.5713873869468	951.4840724130255	1	2	0	Aldh18a1	30
1146964	506.56677732923447	767.4832112312882	1	2	0	Aldh18a1	30
1146965	682.3222225891931	944.7328910430969	1	2	0	Aldh18a1	30
1146966	710.8229946622382	966.482748391863	1	2	0	Aldh18a1	30
1146967	649.9756871435385	960.8256930782821	1	2	0	Aldh18a1	30
1146968	715.8233622135971	984.4829270963858	1	2	0	Aldh18a1	30
1146969	682.0729264187324	987.483517373767	1	2	0	Aldh18a1	30
1146970	685.3221395004812	936.4827273474639	1	2	0	Aldh18a1	30
1146971	691.3226152946027	960.4829752366113	1	2	0	Aldh18a1	30
1146972	653.1626775123942	976.4279546838837	1	2	0	Aldh18a1	30
1146973	439.8174630056954	868.4857725636568	1	2	0	Aldh18a1	30
1146974	658.787585279164	936.1278843102642	1	2	0	Aldh18a1	30
1146975	378.04200403568257	1109.4154660005577	1	2	0	Ggcx	30
1146976	544.7911681818683	872.4127225424489	1	2	0	Ggcx	30
1146977	436.29232036330586	1104.4149804519675	1	2	0	Ggcx	30
1146978	637.8486039608348	995.7487752199537	1	2	0	Ggcx	30
1146979	465.5420050763289	1041.414360699412	1	2	0	Ggcx	30
1146980	612.3676588393945	874.9571823209754	1	2	0	Ofd1	30
1146981	535.7270228342619	965.6338135021781	1	2	0	Ofd1	30
1146982	561.670091768476	791.4405889266272	1	2	0	Lmnb2	30
1146983	689.7193845056679	993.3767601405366	1	2	0	Lmnb2	30
1146984	433.68685619987974	888.9597091936475	1	2	0	Lmnb2	30
1146985	621.968429782436	973.8785487992409	1	2	0	Lmnb2	30
1146986	450.7130279838149	819.3824068396389	1	2	0	Lmnb2	30
1146987	624.0524952828866	790.9401929830927	1	2	0	Klhl11	30
1146988	452.53038583887025	1026.5289585606797	1	2	0	Klhl11	30
1146989	520.7748973725702	955.1519150185283	1	2	0	Klhl11	30
1146990	475.0305199991053	977.0279079983161	1	2	0	Klhl11	30
1146991	536.7753097286763	973.4856351580124	1	2	0	Klhl11	30
1146992	398.54423474856867	897.9417868742695	1	2	0	Oxnad1	30
1146993	637.9625068020197	974.2148247863427	1	2	0	Oxnad1	30
1146994	641.9602482839962	841.2146632909214	1	2	0	Oxnad1	30
1146995	584.1676896802153	764.3368146986747	1	2	0	Fn1	30
1146996	476.6635193932433	783.5878061508648	1	2	0	Fn1	30
1146997	586.9183695219688	1073.5989221643335	1	2	0	Fn1	30
1146998	385.66041632619203	1027.3475073356142	1	2	0	Fn1	30
1146999	503.6649304511835	971.5951005773627	1	2	0	Fn1	30
1147000	721.1735017027843	993.3455302882962	1	2	0	Fn1	30
1147001	623.6696201990113	964.0945683670857	1	2	0	Fn1	30
1147002	430.91200637213154	924.0933645029494	1	2	0	Fn1	30
1147003	500.16485170677265	1013.346728146793	1	2	0	Fn1	30
1147004	466.66378111015905	1118.3508841112578	1	2	0	Fn1	30
1147005	345.65879707627613	994.3462972811681	1	2	0	Fn1	30
1147006	564.667181883391	897.0920587290682	1	2	0	Fn1	30
1147007	419.16182419241017	1067.5990238390286	1	2	0	Fn1	30
1147008	551.666834328778	986.5955957385935	1	2	0	Fn1	30
1147009	464.95126543468695	906.572243273967	1	2	0	Fn1	30
1147010	350.1591485613553	1093.350141610374	1	2	0	Fn1	30
1147011	355.1592297374502	1014.8470771138504	1	2	0	Fn1	30
1147012	522.6655732650094	909.3426119506104	1	2	0	Fn1	30
1147013	485.7996266599942	818.3408737833846	1	2	0	Fn1	30
1147014	469.9511715650126	1064.5802243111382	1	2	0	Fn1	30
1147015	700.9227631361669	1041.5974559160902	1	2	0	Fn1	30
1147016	512.1345150147306	770.3387138829038	1	2	0	Fn1	30
1147017	391.66081766045073	1110.6007437604621	1	2	0	Fn1	30
1147018	595.1685097183823	976.8451101982298	1	2	0	Fn1	30
1147019	523.1656323475158	944.8440024164643	1	2	0	Fn1	30
1147020	590.6682302127986	915.8427506118603	1	2	0	Fn1	30
1147021	535.6658634102199	800.838361492019	1	2	0	Fn1	30
1147022	532.4163018481731	1094.8498579325228	1	2	0	Fn1	30
1147023	451.1628864672462	983.5956597419492	1	2	0	Fn1	30
1147024	402.9111383836068	1038.5978758802135	1	2	0	Fn1	30
1147025	413.91125858857265	884.8418680901874	1	2	0	Fn1	30
1147026	592.6685575167783	1050.5980186960205	1	2	0	Fn1	30
1147027	550.666558481942	861.5907136103016	1	2	0	Fn1	30
1147028	453.9127475625214	839.340001040618	1	2	0	Fn1	30
1147029	622.6694937819366	922.8429635028078	1	2	0	Fn1	30
1147030	482.4137269029252	760.3368695007111	1	2	0	Fn1	30
1147031	432.41241001255355	1104.8504442198366	1	2	0	Fn1	30
1147032	549.9167287489955	970.5949678151007	1	2	0	Fn1	30
1147033	332.91696948462067	1041.524070033672	1	2	0	Fn1	30
1147034	467.91372940354546	1078.5993429347056	1	2	0	Fn1	30
1147035	547.6667578477193	1030.3473212518006	1	2	0	Fn1	30
1147036	491.91408961752427	768.8371898972977	1	2	0	Fn1	30
1147037	385.79332798646465	1054.018308163076	1	2	0	Fn1	30
1147038	477.7990363830106	847.6755973464659	1	2	0	Fn1	30
1147039	438.662350981347	950.5944031844056	1	2	0	Fn1	30
1147040	562.6671437289948	913.34269247144	1	2	0	Fn1	30
1147041	606.4191354891524	1067.5986599413357	1	2	0	Fn1	30
1147042	647.4205730183916	992.8456333178335	1	2	0	Fn1	30
1147043	390.41080525233815	1140.60189993742	1	2	0	Fn1	30
1147044	441.9127219780736	1079.8494341277474	1	2	0	Fn1	30
1147045	635.2931496575925	931.2404902765132	1	2	0	Fn1	30
1147046	533.9159312221674	879.5914425538847	1	2	0	Fn1	30
1147047	478.6639545211025	968.8450335874874	1	2	0	Fn1	30
1147048	497.66436074519123	794.5881961667017	1	2	0	Fn1	30
1147049	482.6639554856478	886.8418220919457	1	2	0	Fn1	30
1147050	383.2800917888451	1089.2479083738003	1	2	0	Fn1	30
1147051	598.9185750947104	934.5934684009588	1	2	0	Fn1	30
1147052	453.66296358280715	964.5949217819657	1	2	0	Fn1	30
1147053	487.6642484703874	941.5939587191212	1	2	0	Fn1	30
1147054	616.418971211158	774.5871928506488	1	2	0	Fn1	30
1147055	473.9135235749045	838.0899228449953	1	2	0	Fn1	30
1147056	389.9105548622967	1011.5968728460368	1	2	0	Fn1	30
1147057	401.9108503367257	916.8431411303116	1	2	0	Fn1	30
1147058	467.9135759735684	997.5961780881327	1	2	0	Fn1	30
1147059	541.41630441655	919.3429488000247	1	2	0	Fn1	30
1147060	498.16469957939313	946.3441163018267	1	2	0	Fn1	30
1147061	559.6670614159646	939.8437454320574	1	2	0	Fn1	30
1147062	549.4168025286451	1013.5966641586532	1	2	0	Fn1	30
1147063	432.9122442251977	1021.3471773182555	1	2	0	Fn1	30
1147064	442.66241608663705	901.5924780508103	1	2	0	Fn1	30
1147065	365.65980072443745	1100.3503721259412	1	2	0	Fn1	30
1147066	526.915833877252	972.5950895259973	1	2	0	Fn1	30
1147067	579.6678961484624	969.594878474012	1	2	0	Fn1	30
1147068	605.6689082367456	967.5947510805238	1	2	0	Fn1	30
1147069	473.6638586782402	1024.5972282288155	1	2	0	Fn1	30
1147070	566.667277075526	906.0924065902929	1	2	0	Fn1	30
1147071	483.6640286533782	904.8425234969868	1	2	0	Fn1	30
1147072	406.6610874122091	943.5941902934582	1	2	0	Fn1	30
1147073	464.6631262949743	823.5893917684283	1	2	0	Fn1	30
1147074	433.616217762868	973.5755638329933	1	2	0	Fn1	30
1147075	343.9449275144278	1025.2446033009294	1	2	0	Fn1	30
1147076	621.4196272270119	1029.8471282376188	1	2	0	Fn1	30
1147077	534.6661741414906	990.3457829891685	1	2	0	Fn1	30
1147078	532.166122256562	1011.096562785872	1	2	0	Fn1	30
1147079	497.16469161568773	989.3458058024574	1	2	0	Fn1	30
1147080	459.9128637205099	786.5879490117493	1	2	0	Fn1	30
1147081	540.6661883343509	871.5911202540825	1	2	0	Fn1	30
1147082	602.1685450415991	836.0896165664237	1	2	0	Fn1	30
1147083	587.6616318415896	859.600058086122	1	2	0	Fn1	30
1147084	388.91067300848835	1094.6001177311666	1	2	0	Fn1	30
1147085	587.6678545110163	782.5875568227902	1	2	0	Fn1	30
1147086	494.6644348425734	895.5921481394646	1	2	0	Fn1	30
1147087	573.6676814922171	970.3448987495253	1	2	0	Fn1	30
1147088	411.9113386823649	971.5952682865009	1	2	0	Fn1	30
1147089	491.9147098944411	1093.0998521553224	1	2	0	Fn1	30
1147090	526.9155789954852	828.3394329702398	1	2	0	Fn1	30
1147091	557.4170632245716	999.5960744291119	1	2	0	Fn1	30
1147092	465.66306584911683	767.8372047038893	1	2	0	Fn1	30
1147093	585.9180216956374	910.5925552932051	1	2	0	Fn1	30
1147094	468.6635278095557	949.8443101580416	1	2	0	Fn1	30
1147095	523.915485568648	850.5903284026398	1	2	0	Fn1	30
1147096	393.91060507597047	955.5946772271727	1	2	0	Fn1	30
1147097	477.66395814104243	994.5960484866292	1	2	0	Fn1	30
1147098	384.1605476842557	1119.3510641619932	1	2	0	Fn1	30
1147099	385.910324488063	977.34554716961	1	2	0	Fn1	30
1147100	519.1654968949658	955.8444397872322	1	2	0	Fn1	30
1147101	615.9193708562406	994.3457503685503	1	2	0	Fn1	30
1147102	367.4097136816531	1028.3475840403626	1	2	0	Fn1	30
1147103	509.9532922391224	1021.9114800167769	1	2	0	Fn1	30
1147104	389.910655287919	1063.598901473593	1	2	0	Fn1	30
1147105	577.4177856494898	945.0939166657586	1	2	0	Fn1	30
1147106	505.91506537921634	996.8460699081907	1	2	0	Fn1	30
1147107	426.41178048323616	897.5923586262551	1	2	0	Fn1	30
1147108	502.8003860574441	824.6746426264805	1	2	0	Fn1	30
1147109	548.4166230570754	937.5936904213875	1	2	0	Fn1	30
1147110	577.9177301661894	916.8428096789613	1	2	0	Fn1	30
1147111	407.6612666549853	1017.5970797405744	1	2	0	Fn1	30
1147112	538.6663072366451	981.3454202031594	1	2	0	Fn1	30
1147113	362.90958350949455	1057.3487200701406	1	2	0	Fn1	30
1147114	602.9187373173984	939.3436549455715	1	2	0	Fn1	30
1147115	380.91023439425027	1024.8474007038842	1	2	0	Fn1	30
1147116	395.9108688516606	1053.5985025124096	1	2	0	Fn1	30
1147117	491.28558690582486	1072.580697702242	1	2	0	Fn1	30
1147118	584.1679881285186	931.5933699145701	1	2	0	Fn1	30
1147119	473.66345142583197	809.5888277101342	1	2	0	Fn1	30
1147120	388.9105006365388	1003.5965621627947	1	2	0	Fn1	30
1147121	389.6606694307927	1073.5993018781999	1	2	0	Fn1	30
1147122	520.9158172768559	1087.5995941918707	1	2	0	Fn1	30
1147123	581.917958222583	959.5944774068099	1	2	0	Fn1	30
1147124	588.9183990402404	1043.097711249593	1	2	0	Fn1	30
1147125	432.66213549024	960.5948052713883	1	2	0	Fn1	30
1147126	455.91306062689506	969.8451096691955	1	2	0	Fn1	30
1147127	541.1662426022955	893.8419694939485	1	2	0	Fn1	30
1147128	568.6676699080056	1073.8489656886259	1	2	0	Fn1	30
1147129	586.6606515108944	949.6041604710508	1	2	0	Fn1	30
1147130	400.4107849728897	930.0936697990692	1	2	0	Fn1	30
1147131	476.9136624355729	857.5906909351698	1	2	0	Fn1	30
1147132	568.9174559668359	962.5946192479137	1	2	0	Fn1	30
1147133	459.6562944988372	812.2632075010509	1	2	0	Fn1	30
1147134	463.91311938190313	835.8398588435092	1	2	0	Fn1	30
1147135	465.91312929560695	793.3381809899751	1	2	0	Fn1	30
1147136	469.16349177762135	916.5930292299995	1	2	0	Fn1	30
1147137	442.4124917514077	939.8439722223889	1	2	0	Fn1	30
1147138	376.16015850406467	1088.5998982398437	1	2	0	Fn1	30
1147139	461.95126303400053	842.9023454761212	1	2	0	Fn1	30
1147140	408.16136714148246	1066.598978037574	1	2	0	Fn1	30
1147141	533.6660644812594	949.844185402985	1	2	0	Fn1	30
1147142	361.1594587695312	1028.5975823220078	1	2	0	Fn1	30
1147143	426.91187639035195	942.844109652058	1	2	0	Fn1	30
1147144	507.9150517276915	951.5943049999668	1	2	0	Fn1	30
1147145	539.1659893173721	804.5884929865973	1	2	0	Fn1	30
1147146	493.16448584904606	961.3447132124192	1	2	0	Fn1	30
1147147	565.1672405546788	932.3434498827897	1	2	0	Fn1	30
1147148	428.161890974255	930.5936263371608	1	2	0	Fn1	30
1147149	557.8017724721848	1028.6848310874518	1	2	0	Fn1	30
1147150	554.6668565734936	935.5935943548355	1	2	0	Fn1	30
1147151	454.1630789017339	998.3462313998609	1	2	0	Fn1	30
1147152	458.66283478460076	791.8381540633524	1	2	0	Fn1	30
1147153	601.4186635754547	921.5929648740548	1	2	0	Fn1	30
1147154	549.955450188565	953.5748003083896	1	2	0	Fn1	30
1147155	587.4181212277473	920.8429551923696	1	2	0	Fn1	30
1147156	393.6606438765766	977.5955433721394	1	2	0	Fn1	30
1147157	525.4157607517083	968.8449266775799	1	2	0	Fn1	30
1147158	455.66326797150117	1074.3491857715112	1	2	0	Fn1	30
1147159	534.666365204036	1089.5996523744777	1	2	0	Fn1	30
1147160	478.9882313070778	1029.9400231261063	1	2	0	Fn1	30
1147161	487.4141679259818	901.3423981294449	1	2	0	Fn1	30
1147162	407.66134708568654	1056.8486064273243	1	2	0	Fn1	30
1147163	610.9191424591261	986.5954774239473	1	2	0	Fn1	30
1147164	528.9156885063367	854.5904752203732	1	2	0	Fn1	30
1147165	388.7930236573074	1127.355185310454	1	2	0	Fn1	30
1147166	469.3233229261619	815.5967981471325	1	2	0	Fn1	30
1147167	477.6635841762257	789.0880072883992	1	2	0	Fn1	30
1147168	382.6603995290091	1062.598858053485	1	2	0	Fn1	30
1147169	424.6617801811257	928.3435399533589	1	2	0	Fn1	30
1147170	456.91297380763984	906.5926433559305	1	2	0	Fn1	30
1147171	593.4183040081074	908.8424535413724	1	2	0	Fn1	30
1147172	511.6651997134627	950.3442636685088	1	2	0	Fn1	30
1147173	502.6649528677323	1000.8462384365107	1	2	0	Fn1	30
1147174	483.28534982971047	996.5768464670335	1	2	0	Fn1	30
1147175	535.9162653345322	1016.3467904146404	1	2	0	Fn1	30
1147176	478.285258742881	907.5723092826914	1	2	0	Fn1	30
1147177	413.16128973797834	922.5933421726802	1	2	0	Fn1	30
1147178	479.9140827632274	1024.0972042680269	1	2	0	Fn1	30
1147179	469.6180205890444	979.5759453498426	1	2	0	Fn1	30
1147180	572.917570583216	940.5937520831667	1	2	0	Fn1	30
1147181	355.7920287023158	1027.6835269696767	1	2	0	Fn1	30
1147182	574.1676618094259	965.5947173106596	1	2	0	Fn1	30
1147183	486.9141497614317	908.5926646743728	1	2	0	Fn1	30
1147184	413.66158064434916	1059.5987094069471	1	2	0	Fn1	30
1147185	452.91297284309445	988.5958548514723	1	2	0	Fn1	30
1147186	385.9103956595994	1006.8466879336596	1	2	0	Fn1	30
1147187	366.7926280300985	1016.6830644176924	1	2	0	Fn1	30
1147188	573.8033156665157	904.6789454202552	1	2	0	Fn1	30
1147189	536.5783034130264	747.5152066281626	1	2	0	Fn1	30
1147190	525.0379767518193	1007.6835798199141	1	2	0	Mtmr9	30
1147191	653.2961589039598	1047.9768198376482	1	2	0	Mtmr9	30
1147192	665.0463247036641	930.7221990745658	1	2	0	Mtmr9	30
1147193	596.2029008728593	984.0312868329679	1	2	0	Adat1	30
1147194	414.4504691753771	993.0359127835396	1	2	0	Adat1	30
1147195	499.17832624084116	1118.0660697928247	1	2	0	Zcwpw1	30
1147196	609.1785610502756	770.3027525110124	1	2	0	Zcwpw1	30
1147197	680.9333880701253	993.05980456818	1	2	0	Zcwpw1	30
1147198	626.9303091667061	878.3063487753398	1	2	0	Zcwpw1	30
1147199	540.426810220658	834.5557313873882	1	2	0	Zcwpw1	30
1147200	552.2081626177677	799.6937330788168	1	2	0	Zcwpw1	30
1147201	676.228983941107	1012.237660383797	1	2	0	Tmem123	30
1147202	475.620490997542	1113.592321704134	1	2	0	Tmem123	30
1147203	620.1214205467974	825.3394106917771	1	2	0	Tmem123	30
1147204	574.0645370478359	732.0881419657326	1	2	0	Tmem123	30
1147205	444.1201849523055	1109.0923199128692	1	2	0	Tmem123	30
1147206	585.6214326413944	1054.8416058988614	1	2	0	Tmem123	30
1147207	625.1217995589342	1058.0915788757754	1	2	0	Tmem123	30
1147208	581.1209560601047	760.3388632867017	1	2	0	Tmem123	30
1147209	612.1213272239353	815.5893385907783	1	2	0	Tmem123	30
1147210	388.66077976108966	1039.61342888308	1	2	0	Limd1	30
1147211	663.9136754209953	986.6059617475323	1	2	0	Limd1	30
1147212	629.4089768642987	814.6041911791876	1	2	0	Limd1	30
1147213	438.41424248406065	1151.3639216355095	1	2	0	Limd1	30
1147214	629.6640429834599	1023.6073468674626	1	2	0	Limd1	30
1147215	374.9109830518031	1056.3640230160227	1	2	0	Limd1	30
1147216	516.2712678148648	1037.8823260048703	1	2	0	Pvr	30
1147217	510.6963378086357	937.6465099649668	1	2	0	Pvr	30
1147218	440.51990305921527	1016.6341823590063	1	2	0	Pvr	30
1147219	422.7261003393314	1129.4778959466971	1	2	0	Ptchd4	30
1147220	683.9769242603745	999.4703450379301	1	2	0	Ptchd4	30
1147221	497.9730437158267	941.4736018521469	1	2	0	Ptchd4	30
1147222	382.3892564015106	1098.9453422837387	1	2	0	Prkcd	30
1147223	406.1390329423821	1049.444275868306	1	2	0	Prkcd	30
1147224	564.9217442521463	1076.0392914104332	1	2	0	Prkcd	30
1147225	452.37021907718156	919.5609149863924	1	2	0	Bgn	30
1147226	660.7612797770721	1019.5386279690612	1	2	0	Bgn	30
1147227	575.3706104963518	1011.8073360557992	1	2	0	Bgn	30
1147228	574.8719636505988	1078.5565475020244	1	2	0	Bgn	30
1147229	585.3712786582932	1050.8066701416737	1	2	0	Bgn	30
1147230	396.1252191998177	1134.559488548948	1	2	0	Bgn	30
1147231	623.1143732968688	730.809716334016	1	2	0	Bgn	30
1147232	323.1242735085146	1044.5620315994147	1	2	0	Bgn	30
1147233	504.8669969501234	790.8113930753448	1	2	0	Bgn	30
1147234	532.1179752701183	855.5600673288919	1	2	0	Bgn	30
1147235	519.1233116255913	1112.5572704840754	1	2	0	Bgn	30
1147236	412.87256117140936	1012.560599305814	1	2	0	Bgn	30
1147237	486.6207623715919	966.5596666198653	1	2	0	Bgn	30
1147238	588.6195684754761	967.5575981978672	1	2	0	Bgn	30
1147239	607.1191995856948	960.5573054165624	1	2	0	Bgn	30
1147240	347.01876935300675	997.621376114727	1	2	0	Bgn	30
1147241	588.3675720733523	868.5587799894706	1	2	0	Bgn	30
1147242	370.8736511385696	1041.561111315516	1	2	0	Bgn	30
1147243	526.1196193178334	933.5592599032766	1	2	0	Bgn	30
1147244	680.3672647582861	907.8064568177007	1	2	0	Bgn	30
1147245	601.1202589366984	1009.5568431643203	1	2	0	Bgn	30
1147246	548.2278949472576	1029.8591592443568	1	2	0	Bgn	30
1147247	606.3706810134613	1033.306451917304	1	2	0	Bgn	30
1147248	619.6181121528787	913.8076118406873	1	2	0	Bgn	30
1147249	370.3750460181647	1110.5602948834976	1	2	0	Bgn	30
1147250	731.1184341829651	996.0543850408569	1	2	0	Bgn	30
1147251	553.6222603247409	1080.8069568469116	1	2	0	Bgn	30
1147252	639.0950617336961	1053.8720880497797	1	2	0	Bgn	30
1147253	594.1150410615312	746.8101105902457	1	2	0	Bgn	30
1147254	414.62367233621023	1068.3099029830971	1	2	0	Bgn	30
1147255	461.2252918497943	843.5310131353477	1	2	0	Bgn	30
1147256	555.8690848575131	924.5587635688173	1	2	0	Bgn	30
1147257	583.8699661465636	985.057481177594	1	2	0	Bgn	30
1147258	580.8667321762291	822.8094695048164	1	2	0	Bgn	30
1147259	475.1232506402047	1083.5585027834936	1	2	0	Bgn	30
1147260	461.12220895972905	1023.8094951294953	1	2	0	Bgn	30
1147261	499.62245413416036	1058.8082970672335	1	2	0	Bgn	30
1147262	558.6159217017984	769.3105691948635	1	2	0	Bgn	30
1147263	542.8703700613535	980.8083550593703	1	2	0	Bgn	30
1147264	622.6154136657162	781.5591265619787	1	2	0	Bgn	30
1147265	465.1199268136628	913.0607360310379	1	2	0	Bgn	30
1147266	458.12395703210586	1108.5585479734855	1	2	0	Bgn	30
1147267	608.1178180716228	892.8080905534713	1	2	0	Bgn	30
1147268	593.1216660854882	1074.8062267223243	1	2	0	Bgn	30
1147269	560.3680263159289	874.5592731090459	1	2	0	Bgn	30
1147270	633.8908610123692	930.5256557097423	1	2	0	Bgn	30
1147271	567.5618665820928	1073.5246286674394	1	2	0	Bgn	30
1147272	452.623405034684	1077.559030945512	1	2	0	Bgn	30
1147273	396.3745147708705	1099.559901600484	1	2	0	Bgn	30
1147274	537.8728288467169	1099.8070394680649	1	2	0	Bgn	30
1147275	375.37405818458245	1064.5607416860005	1	2	0	Bgn	30
1147276	511.1228790979695	1086.3077400060051	1	2	0	Bgn	30
1147277	572.121640749383	1061.3068183668329	1	2	0	Bgn	30
1147278	601.1200788805352	1000.8069462139081	1	2	0	Bgn	30
1147279	656.1187706792234	968.0562206524784	1	2	0	Bgn	30
1147280	398.37191023549735	971.5613848004274	1	2	0	Bgn	30
1147281	542.617736881104	849.5599301463766	1	2	0	Bgn	30
1147282	344.62447821151557	1067.5613192166547	1	2	0	Bgn	30
1147283	630.6150375795343	767.8091278285724	1	2	0	Bgn	30
1147284	555.115161105524	729.561103322708	1	2	0	Bgn	30
1147285	580.368938898231	931.8081873525349	1	2	0	Bgn	30
1147286	512.1213787477452	1012.5586018707756	1	2	0	Bgn	30
1147287	496.36677101132364	774.561753823109	1	2	0	Bgn	30
1147288	600.3713219018529	1061.8062367845089	1	2	0	Bgn	30
1147289	592.1208986498915	1036.3067126909746	1	2	0	Bgn	30
1147290	482.1173405173342	794.5618014810073	1	2	0	Bgn	30
1147291	586.1181925194414	898.0584651664761	1	2	0	Bgn	30
1147292	637.1179769471387	917.8072082935068	1	2	0	Bgn	30
1147293	599.6192560900447	958.5574835391267	1	2	0	Bgn	30
1147294	562.3713897194044	1042.5572331600758	1	2	0	Bgn	30
1147295	497.8698760140375	929.55987344959	1	2	0	Bgn	30
1147296	327.37410756759544	1038.8120147565721	1	2	0	Bgn	30
1147297	655.8915779197865	980.5242946292915	1	2	0	Bgn	30
1147298	560.8709407306417	1019.557532018679	1	2	0	Bgn	30
1147299	433.56197579947485	972.5293687827237	1	2	0	Bgn	30
1147300	551.1197048317365	952.5585297063151	1	2	0	Bgn	30
1147301	630.3677979974881	904.5575046962526	1	2	0	Bgn	30
1147302	555.8678953021346	865.5594658180942	1	2	0	Bgn	30
1147303	642.3696310387726	1002.5560963048347	1	2	0	Bgn	30
1147304	530.6174061805978	826.5604375067801	1	2	0	Bgn	30
1147305	379.87525381927503	1126.8099036887318	1	2	0	Bgn	30
1147306	599.6171203241912	852.8087411341355	1	2	0	Bgn	30
1147307	619.1210340284161	1058.8058929519616	1	2	0	Bgn	30
1147308	602.116698529988	833.5589178476646	1	2	0	Bgn	30
1147309	596.3680866502333	899.0582587842374	1	2	0	Bgn	30
1147310	626.1172561343813	875.3079328149684	1	2	0	Bgn	30
1147311	579.3710427056856	1035.3069724850443	1	2	0	Bgn	30
1147312	580.3679697229267	883.5587627471635	1	2	0	Bgn	30
1147313	504.1237335084467	1124.8074260098642	1	2	0	Bgn	30
1147314	393.12344033140675	1044.560620262525	1	2	0	Bgn	30
1147315	582.8702770373047	999.8073224330753	1	2	0	Bgn	30
1147316	342.37413064919946	1048.8115933019374	1	2	0	Bgn	30
1147317	364.0214184726147	1110.6197712546943	1	2	0	Bgn	30
1147318	340.12391127129507	1036.811779993228	1	2	0	Bgn	30
1147319	509.22458562809214	849.8631719055375	1	2	0	Bgn	30
1147320	606.1159049275113	796.5592775934564	1	2	0	Bgn	30
1147321	545.6217349660647	1049.807485081304	1	2	0	Bgn	30
1147322	561.1185978706125	903.5589113107351	1	2	0	Bgn	30
1147323	549.3720686631407	1068.5571857997154	1	2	0	Bgn	30
1147324	447.6868325506848	1095.6178312517113	1	2	0	Bgn	30
1147325	653.1203338911992	1044.3053875914438	1	2	0	Bgn	30
1147326	615.3692669005962	968.557045363659	1	2	0	Bgn	30
1147327	577.3712765098787	1046.0568913184911	1	2	0	Bgn	30
1147328	573.1198865390966	974.5578242876301	1	2	0	Bgn	30
1147329	610.119350178264	970.0571341032638	1	2	0	Bgn	30
1147330	576.1216619663851	1064.306692205531	1	2	0	Bgn	30
1147331	366.42893464180884	1021.5419107777594	1	2	0	Bgn	30
1147332	649.1192204491524	986.3061487801231	1	2	0	Bgn	30
1147333	657.0945556589949	1013.8720184152841	1	2	0	Bgn	30
1147334	575.1168989265675	827.5595336356455	1	2	0	Bgn	30
1147335	506.3671012625798	797.0612865473347	1	2	0	Bgn	30
1147336	672.6194961129029	1013.5553570772139	1	2	0	Bgn	30
1147337	593.5609030289534	1050.857783260879	1	2	0	Bgn	30
1147338	468.3526765323588	1071.2842514559532	1	2	0	Bgn	30
1147339	490.37285156023955	1072.5583277449734	1	2	0	Bgn	30
1147340	541.8715715192623	1039.8076729720492	1	2	0	Bgn	30
1147341	598.8665568531612	824.5590868577392	1	2	0	Bgn	30
1147342	519.1176224171027	830.3106257580694	1	2	0	Bgn	30
1147343	415.2316903299684	1096.1942788039332	1	2	0	Bgn	30
1147344	610.1211245262496	1058.0560875515894	1	2	0	Bgn	30
1147345	334.0961070558101	1057.542154694591	1	2	0	Bgn	30
1147346	571.8704724137498	1002.5575229611209	1	2	0	Bgn	30
1147347	614.1208703581185	1047.5561287627534	1	2	0	Bgn	30
1147348	532.3730941093131	1109.3070393097278	1	2	0	Bgn	30
1147349	444.1204945155249	928.5609726962839	1	2	0	Bgn	30
1147350	579.3714105593406	1053.8067554058166	1	2	0	Bgn	30
1147351	595.1214392594354	1064.5563094968975	1	2	0	Bgn	30
1147352	587.3700235725064	989.5573599452825	1	2	0	Bgn	30
1147353	375.87377792607856	1051.0608996783062	1	2	0	Bgn	30
1147354	382.12488178635	1109.5600683795785	1	2	0	Bgn	30
1147355	471.369755828202	908.0606710349372	1	2	0	Bgn	30
1147356	573.3707763060764	1018.8072929661041	1	2	0	Bgn	30
1147357	565.6212132466474	1035.5572525507973	1	2	0	Bgn	30
1147358	589.1196960986148	974.5575016963411	1	2	0	Bgn	30
1147359	583.7617228042251	1036.539432395303	1	2	0	Bgn	30
1147360	568.8720566291719	1079.8066524980445	1	2	0	Bgn	30
1147361	584.3687689149402	925.5581821930764	1	2	0	Bgn	30
1147362	654.1195676167356	1006.5558102882654	1	2	0	Bgn	30
1147363	633.8679965659567	916.8072820833409	1	2	0	Bgn	30
1147364	585.8718125608119	1077.556337623043	1	2	0	Bgn	30
1147365	610.121059101928	1054.5561260928653	1	2	0	Bgn	30
1147366	598.8714374478461	1066.8062023722687	1	2	0	Bgn	30
1147367	513.8727555549863	1081.557752054665	1	2	0	Bgn	30
1147368	569.3706366491663	1009.3074836662784	1	2	0	Bgn	30
1147369	595.1195252750932	969.8074361640752	1	2	0	Bgn	30
1147370	595.1215616326058	1070.8062340085335	1	2	0	Bgn	30
1147371	670.143104101565	1046.8793292079522	1	2	0	Bgn	30
1147372	592.0167120468258	1017.6150388960572	1	2	0	Bgn	30
1147373	501.12253793531033	1063.5582166232512	1	2	0	Bgn	30
1147374	584.1495461276761	830.480381434991	1	2	0	Klhdc8a	30
1147375	457.50069611839564	1114.2017926583642	1	2	0	Klhdc8a	30
1147376	414.8145666505145	901.4833227242744	1	2	0	Klhdc8a	30
1147377	724.0035201390797	978.6959870808603	1	2	0	Klhdc8a	30
1147378	667.7519675309208	933.9459520898284	1	2	0	Klhdc8a	30
1147379	587.9995410595527	852.445582707451	1	2	0	Klhdc8a	30
1147380	511.7473007271652	781.4453538506801	1	2	0	Klhdc8a	30
1147381	591.9518917706871	1040.1202064907309	1	2	0	Tfeb	30
1147382	587.7128264384592	1009.8813470605533	1	2	0	Gpr68	30
1147383	484.16866027910305	942.5513095708403	1	2	0	Vasn	30
1147384	492.6708965125888	1025.5531680169738	1	2	0	Vasn	30
1147385	513.6672478969806	854.7984061977443	1	2	0	Vasn	30
1147386	432.91759763368793	951.5527823165546	1	2	0	Vasn	30
1147387	458.92093010926067	1061.3048763232032	1	2	0	Vasn	30
1147388	503.6263385008233	972.5175884925922	1	2	0	Vasn	30
1147389	573.1735806203669	1053.8019011174442	1	2	0	Vasn	30
1147390	479.41747136830287	899.3003528030855	1	2	0	Vasn	30
1147391	489.67189872060294	1069.554335488571	1	2	0	Vasn	30
1147392	459.6687054966808	969.5525831874909	1	2	0	Vasn	30
1147393	488.16905837158276	955.0515236823973	1	2	0	Vasn	30
1147394	411.91619006457864	915.0523850777612	1	2	0	Vasn	30
1147395	534.672234509561	1037.5524385381477	1	2	0	Vasn	30
1147396	444.91695649216837	913.0515377054335	1	2	0	Vasn	30
1147397	510.9612933858961	1022.5189493567977	1	2	0	Vasn	30
1147398	501.66916247338213	945.5509585741946	1	2	0	Vasn	30
1147399	512.918652468494	913.0498635967529	1	2	0	Vasn	30
1147400	621.9240101846277	1021.54989749938	1	2	0	Vasn	30
1147401	497.9158330673139	813.2977589972097	1	2	0	Vasn	30
1147402	497.92197927344284	1064.5540013131524	1	2	0	Vasn	30
1147403	471.6676089260753	912.5508722178226	1	2	0	Vasn	30
1147404	485.1690912220196	959.5517026336731	1	2	0	Vasn	30
1147405	507.9207010553832	1002.0522088912885	1	2	0	Vasn	30
1147406	442.29926184050373	917.2009960747406	1	2	0	Vasn	30
1147407	517.9201725915344	970.3011733223875	1	2	0	Vasn	30
1147408	465.4191974303872	984.0528040999867	1	2	0	Vasn	30
1147409	461.91853896930115	960.5522963893983	1	2	0	Vasn	30
1147410	510.16704530958134	850.5483805457835	1	2	0	Vasn	30
1147411	388.9281175506777	1121.4400265581685	1	2	0	Ttk	30
1147412	507.6966303012907	761.0125018614044	1	2	0	Gatsl3	30
1147413	628.7988144644983	1048.4524415370468	1	2	0	Tfap4	30
1147414	355.7983595208549	1110.2090179292998	1	2	0	Tfap4	30
1147415	628.6878560253061	851.046508756498	1	2	0	Tfap4	30
1147416	424.79857483740096	1098.9573832302826	1	2	0	Tfap4	30
1147417	568.1237984901786	780.7187536824398	1	2	0	Tfap4	30
1147418	647.7960587395715	978.0515225076241	1	2	0	Tfap4	30
1147419	624.2945141371129	859.4512561466439	1	2	0	Tfap4	30
1147420	555.9754034013893	790.4323309356641	1	2	0	Ncaph	30
1147421	412.22814222483106	1089.437482802625	1	2	0	Ncaph	30
1147422	672.5108579683007	1030.4949138996924	1	2	0	Ncaph	30
1147423	535.7035214618664	975.3616872839953	1	2	0	Ncaph	30
1147424	618.9762725168835	805.4315932144541	1	2	0	Ncaph	30
1147425	548.9755291441539	804.4325761027103	1	2	0	Ncaph	30
1147426	447.08397364528315	1154.4091508434628	1	2	0	Ncaph	30
1147427	610.7288357984578	992.1836542084927	1	2	0	Ncaph	30
1147428	357.97778684698557	1103.9384142114643	1	2	0	Ncaph	30
1147429	576.7257542938636	800.4321408572916	1	2	0	Ncaph	30
1147430	514.4771342368831	943.4345110114185	1	2	0	Ncaph	30
1147431	558.7247579555572	743.4318025155964	1	2	0	Ncaph	30
1147432	687.4202496609386	998.0702460734489	1	2	0	Ncaph	30
1147433	411.2811594157991	1076.5926975004581	1	2	0	Epn3	30
1147434	654.149209233148	920.4962358229199	1	2	0	Tcte1	30
1147435	371.79788205988746	1078.738843534402	1	2	0	Gstcd	30
1147436	626.0482247660973	998.4803222046758	1	2	0	Gstcd	30
1147437	484.79523438743837	995.4280656764298	1	2	0	Gstcd	30
1147438	610.2992871941548	1039.4812280879137	1	2	0	Gstcd	30
1147439	633.7696256767716	1002.8866224979283	1	2	0	Ankle1	30
1147440	599.9349660494199	1025.0357130430448	1	2	0	Gpat2	30
1147441	402.91031714160306	1087.0541495687366	1	2	0	Rab17	30
1147442	609.9069111466245	1002.5480096594385	1	2	0	Rab17	30
1147443	636.0095998742277	793.5620405296754	1	2	0	Prokr1	30
1147444	617.3263678149613	854.7476642143885	1	2	0	Cpn2	30
1147445	547.4122393096443	721.6797338742256	1	2	0	Six4	30
1147446	408.1699236951483	969.4336751098981	1	2	0	Six4	30
1147447	622.7283784781696	910.6171862545652	1	2	0	Mlkl	30
1147448	592.7269880578492	834.6172342219741	1	2	0	Mlkl	30
1147449	588.7269129875049	831.3672787129816	1	2	0	Mlkl	30
1147450	661.0971600275772	963.2367424928294	1	2	0	Col13a1	30
1147451	470.6592928255837	943.0721503117534	1	2	0	Glis3	30
1147452	573.3406534578116	820.4350019854036	1	2	0	Glis3	30
1147453	609.6602393844436	917.3182499135445	1	2	0	Glis3	30
1147454	590.412888937504	1028.0700364495692	1	2	0	Glis3	30
1147455	640.6630303793056	1011.0685389698247	1	2	0	Glis3	30
1147456	616.6578980781021	823.566976063505	1	2	0	Glis3	30
1147457	483.28085397593554	996.2119282571672	1	2	0	Glis3	30
1147458	601.6162247649385	1009.5419178928374	1	2	0	Glis3	30
1147459	605.1375803891044	828.7268029413914	1	2	0	En1	30
1147460	640.59459148318	1061.458310586702	1	2	0	Sqstm1	30
1147461	551.8418140614284	879.2093667520877	1	2	0	Sqstm1	30
1147462	457.8454762262134	1138.9610741490244	1	2	0	Sqstm1	30
1147463	524.5895283850552	724.4595531480611	1	2	0	Sqstm1	30
1147464	345.34363161220375	1022.4625612484248	1	2	0	Sqstm1	30
1147465	385.84202180158945	908.2118124507183	1	2	0	Sqstm1	30
1147466	670.5928333731035	938.2077143111716	1	2	0	Sqstm1	30
1147467	541.8407435384931	806.4594115695604	1	2	0	Sqstm1	30
1147468	584.5946676521569	1071.7091410990915	1	2	0	Sqstm1	30
1147469	464.59086177881824	821.4605559110051	1	2	0	Sqstm1	30
1147470	353.09443645570803	1077.4625182659015	1	2	0	Sqstm1	30
1147471	662.5939848108859	1017.7079319667854	1	2	0	Sqstm1	30
1147472	400.8453053298075	1132.4618981856584	1	2	0	Sqstm1	30
1147473	716.5933958609482	972.4570853651132	1	2	0	Sqstm1	30
1147474	477.5896408175104	736.4602537327505	1	2	0	Sqstm1	30
1147475	659.5943544883091	1043.458009921524	1	2	0	Sqstm1	30
1147476	462.52836120028115	908.4575641293587	1	2	0	Pcdh19	30
1147477	497.4877222523583	1081.7120530254492	1	2	0	Pcdh19	30
1147478	655.5595516044582	910.1587824406488	1	2	0	Pcdh19	30
1147479	496.4857807064515	946.4594304751768	1	2	0	Pcdh19	30
1147480	454.9858502793017	1009.2112381219652	1	2	0	Pcdh19	30
1147481	571.4300481663469	1081.4769406626067	1	2	0	Pcdh19	30
1147482	512.9873500059973	1034.4609096295635	1	2	0	Pcdh19	30
1147483	379.48413359199935	991.4619733797454	1	2	0	Pcdh19	30
1147484	433.48534544918004	1002.461420687313	1	2	0	Pcdh19	30
1147485	516.4860294569344	936.4589506848848	1	2	0	Pcdh19	30
1147486	464.73584506183056	994.460812952263	1	2	0	Pcdh19	30
1147487	429.4852923761084	1003.9615115943855	1	2	0	Pcdh19	30
1147488	500.3051617159562	861.0712915245591	1	2	0	U2surp	30
1147489	518.0505503206516	954.1408367326048	1	2	0	U2surp	30
1147490	486.72642446141646	798.9157356802716	1	2	0	Wdr1	30
1147491	361.94436832860464	1094.3210336027057	1	2	0	Wdr1	30
1147492	656.7809653004512	1026.3234520063868	1	2	0	Wdr1	30
1147493	675.5307673459208	995.0727545848754	1	2	0	Wdr1	30
1147494	577.611286760147	830.645692350396	1	2	0	Wdr1	30
1147495	534.5257353754739	775.3219063619883	1	2	0	Wdr1	30
1147496	623.0608054228252	872.9131065256282	1	2	0	Wdr1	30
1147497	422.0295707764569	1144.5783955427228	1	2	0	Wdr1	30
1147498	539.2795960484411	1039.075298022254	1	2	0	Wdr1	30
1147499	754.0316927079098	988.5715485672836	1	2	0	Wdr1	30
1147500	418.5247990382596	816.3241207587809	1	2	0	Wdr1	30
1147501	524.9441449934612	868.6472820923894	1	2	0	Wdr1	30
1147502	531.5304580671168	1105.0762820831576	1	2	0	Wdr1	30
1147503	495.7778340405455	956.3248536669252	1	2	0	Wdr1	30
1147504	518.6335745919055	783.0042987675341	1	2	0	Wdr1	30
1147505	495.0296542643947	1083.3265302778111	1	2	0	Wdr1	30
1147506	611.7799078968447	994.0736623980131	1	2	0	Wdr1	30
1147507	614.777161764146	800.8210766764959	1	2	0	Wdr1	30
1147508	621.5311077218877	1068.0745123642428	1	2	0	Wdr1	30
1147509	466.7746943601642	765.0727413309817	1	2	0	Wdr1	30
1147510	681.530384513513	963.0722464357347	1	2	0	Wdr1	30
1147511	500.52653960480893	861.5735303520876	1	2	0	Wdr1	30
1147512	636.0293002720143	930.0724729141446	1	2	0	Wdr1	30
1147513	348.52727962065313	1051.5782271885773	1	2	0	Wdr1	30
1147514	441.0302252258311	1172.3284902008663	1	2	0	Wdr1	30
1147515	553.7767342931613	827.3223143818149	1	2	0	Wdr1	30
1147516	541.0305141912235	1100.5760987058648	1	2	0	Wdr1	30
1147517	668.3965594615412	1012.2453101122646	1	2	0	Wdr1	30
1147518	670.0305428604645	985.322721503413	1	2	0	Wdr1	30
1147519	669.8204839850998	971.0848321436484	1	2	0	Snw1	30
1147520	373.8106376035555	958.8306036829583	1	2	0	Snw1	30
1147521	477.0620138720828	1121.8374412531498	1	2	0	Snw1	30
1147522	512.5644555796274	1026.8346995949698	1	2	0	Snw1	30
1147523	631.0698020426241	921.8326674789549	1	2	0	Snw1	30
1147524	404.31268649512015	881.0783709611524	1	2	0	Snw1	30
1147525	422.56012346877117	1125.3368360657355	1	2	0	Snw1	30
1147526	476.812799888483	1061.3353871831166	1	2	0	Snw1	30
1147527	510.5649301165546	984.8332538272493	1	2	0	Snw1	30
1147528	465.78462324015885	1134.5032793990326	1	2	0	Snw1	30
1147529	401.01738589074955	904.2414060587886	1	2	0	Kcnab1	30
1147530	673.8424972798239	959.7408268519017	1	2	0	Usp33	30
1147531	403.26708000341944	1090.9745290576009	1	2	0	Ssrp1	30
1147532	590.7706828492267	1014.7205433355616	1	2	0	Ssrp1	30
1147533	592.0183312996581	809.465613576258	1	2	0	Ssrp1	30
1147534	635.2709714863454	947.4684197513155	1	2	0	Ssrp1	30
1147535	629.269726430097	851.9661913855949	1	2	0	Ssrp1	30
1147536	597.2693392291817	884.7173537295461	1	2	0	Ssrp1	30
1147537	435.2652684370779	868.4688420429912	1	2	0	Ssrp1	30
1147538	631.2719401274576	1039.470668986573	1	2	0	Ssrp1	30
1147539	600.5179010511482	753.9641737257576	1	2	0	Ssrp1	30
1147540	514.2701451148469	1126.4741058836157	1	2	0	Ssrp1	30
1147541	720.273758863321	1012.4689927544601	1	2	0	Ssrp1	30
1147542	562.2676152860945	808.4659359676353	1	2	0	Ssrp1	30
1147543	503.2664867530661	832.7171961418896	1	2	0	Ssrp1	30
1147544	658.2708257832355	886.9666939424341	1	2	0	Ssrp1	30
1147545	671.2753490527494	1005.8488021313246	1	2	0	Ssrp1	30
1147546	538.768922071847	970.4700885058718	1	2	0	Ssrp1	30
1147547	396.26756910711975	1147.7259768406816	1	2	0	Ssrp1	30
1147548	623.7710431915451	977.4692688906989	1	2	0	Ssrp1	30
1147549	573.267357284394	763.214717255489	1	2	0	Ssrp1	30
1147550	430.6026945293406	1121.5203394986725	1	2	0	Ssrp1	30
1147551	529.2665821294902	787.4658149224474	1	2	0	Ssrp1	30
1147552	569.7706130960415	1052.471693346305	1	2	0	Ssrp1	30
1147553	388.26820907699926	1127.5207907979411	1	2	0	Ssrp1	30
1147554	599.5200403117494	940.7186652319864	1	2	0	Ssrp1	30
1147555	404.26700207435846	1082.4743249741916	1	2	0	Ssrp1	30
1147556	334.26502509728857	1056.4745122858158	1	2	0	Ssrp1	30
1147557	588.0178531854214	775.4648515190281	1	2	0	Ssrp1	30
1147558	541.5170405303065	801.4660098207937	1	2	0	Ssrp1	30
1147559	424.51746691973375	1080.4740441913286	1	2	0	Ssrp1	30
1147560	642.5204308563162	885.4668526654159	1	2	0	Ssrp1	30
1147561	622.020519019781	936.468307519343	1	2	0	Ssrp1	30
1147562	617.272919099982	869.5120109611777	1	2	0	Ssrp1	30
1147563	411.9871726999175	1087.4075480728325	1	2	0	Ssrp1	30
1147564	445.26837719978795	1116.4746647482289	1	2	0	Ssrp1	30
1147565	583.6533546315864	797.0661424271874	1	2	0	Ssrp1	30
1147566	604.2712010493295	1031.470789809839	1	2	0	Ssrp1	30
1147567	618.0193935266802	847.4662226780272	1	2	0	Ssrp1	30
1147568	595.2679411882912	768.2145872756915	1	2	0	Ssrp1	30
1147569	598.2677946940397	749.4641066894613	1	2	0	Ssrp1	30
1147570	653.5207729878658	891.9668700208492	1	2	0	Ssrp1	30
1147571	535.2717112013131	1033.5171670857505	1	2	0	Ssrp1	30
1147572	538.6051409370658	1033.5171450392843	1	2	0	Ssrp1	30
1147573	549.6036119898373	758.5093445898974	1	2	0	Ssrp1	30
1147574	538.2146596868783	848.4498092658333	1	2	0	Ssrp1	30
1147575	357.26141976692287	1076.5157986863217	1	2	0	Ssrp1	30
1147576	576.4454765190178	816.528549215971	1	2	0	Crk	30
1147577	670.4508518969259	960.2775661256496	1	2	0	Crk	30
1147578	497.19280620172367	759.0301684554945	1	2	0	Crk	30
1147579	377.45039378254717	1067.787493862154	1	2	0	Crk	30
1147580	687.4522651586115	1001.2775729513266	1	2	0	Crk	30
1147581	371.30348111459114	1096.2387979502485	1	2	0	Hspa4l	30
1147582	503.30489400846716	938.4848838843357	1	2	0	Hspa4l	30
1147583	399.11351626719795	1126.3532125271056	1	2	0	Fh1	30
1147584	582.1142714289084	748.3462280286456	1	2	0	Fh1	30
1147585	391.36211343563104	898.3496628933261	1	2	0	Fh1	30
1147586	510.61377020613065	859.0983770415567	1	2	0	Fh1	30
1147587	498.36495280347617	1103.3522899308175	1	2	0	Fh1	30
1147588	666.1166134031873	929.3486064585711	1	2	0	Fh1	30
1147589	532.8650128391515	1018.3507616040825	1	2	0	Fh1	30
1147590	460.3922667958757	915.6821970259365	1	2	0	Fh1	30
1147591	603.3661498673112	1021.6004136280947	1	2	0	Fh1	30
1147592	429.61239037025535	840.3485401319344	1	2	0	Fh1	30
1147593	670.1170758388124	1000.8497135690653	1	2	0	Fh1	30
1147594	629.1162782097997	973.3495078271924	1	2	0	Fh1	30
1147595	689.6175498316703	1029.350053970069	1	2	0	Fh1	30
1147596	535.6134277435555	728.8461820885077	1	2	0	Fh1	30
1147597	661.6167454691719	965.0991969175317	1	2	0	Fh1	30
1147598	417.3621898698921	838.5985777980188	1	2	0	Fh1	30
1147599	682.3672096367985	989.3494584928076	1	2	0	Fh1	30
1147600	592.2135365079205	1042.7374936310648	1	2	0	Sbds	30
1147601	508.7103059920506	940.2407556429276	1	2	0	Sbds	30
1147602	571.2036475349772	754.7393201810487	1	2	0	Sbds	30
1147603	568.3874792987286	1025.605329312366	1	2	0	Smim14	30
1147604	621.0845064128127	1061.7554109454136	1	2	0	Degs1	30
1147605	424.5768725077204	1085.257654806918	1	2	0	Degs1	30
1147606	563.8017875509803	912.3927136840284	1	2	0	Degs1	30
1147607	545.5811705634856	1007.5037705403532	1	2	0	Degs1	30
1147608	514.3305670493735	1103.5078101303725	1	2	0	Degs1	30
1147609	475.07757190762936	887.7494616055044	1	2	0	Degs1	30
1147610	358.0737986162454	1021.5055571523446	1	2	0	Degs1	30
1147611	414.575726006402	968.2530501860738	1	2	0	Degs1	30
1147612	495.57929568066277	1029.504952443251	1	2	0	Degs1	30
1147613	481.078919608767	1056.7561389575878	1	2	0	Degs1	30
1147614	626.8341450559083	970.5017656078903	1	2	0	Degs1	30
1147615	393.8255890025393	1075.007439787282	1	2	0	Degs1	30
1147616	568.8322587152533	1032.5046121893176	1	2	0	Degs1	30
1147617	539.581070941201	1025.7545268631347	1	2	0	Degs1	30
1147618	488.3463427057943	1055.5579726869826	1	2	0	Degs1	30
1147619	453.7915985061777	1148.4536746669366	1	2	0	Syt16	30
1147620	571.0582139504377	1013.8515131710296	1	2	0	Atp13a2	30
1147621	483.3928423483132	971.2774706780316	1	2	0	Atp13a2	30
1147622	355.1690776172516	1100.4133125391827	1	2	0	Golga4	30
1147623	502.91554139572673	884.1586576539644	1	2	0	Golga4	30
1147624	458.66895580018536	1060.410836767853	1	2	0	Golga4	30
1147625	477.4148480640313	860.1590183625217	1	2	0	Golga4	30
1147626	529.184145862465	739.8642690484003	1	2	0	Xpnpep1	30
1147627	505.94179503647473	1111.8629044811978	1	2	0	Xpnpep1	30
1147628	558.6854665912206	812.3633029248143	1	2	0	Xpnpep1	30
1147629	482.16348223920335	766.6397279227439	1	2	0	Wdr45b	30
1147630	527.1675561010827	1062.1437894424016	1	2	0	Wdr45b	30
1147631	334.16408931527656	1021.3953567981199	1	2	0	Wdr45b	30
1147632	686.1685237083191	931.3899481969156	1	2	0	Wdr45b	30
1147633	557.1666531648679	943.1416023960719	1	2	0	Wdr45b	30
1147634	618.4186598505853	1036.142332490822	1	2	0	Wdr45b	30
1147635	524.1677395441609	1083.1441438566007	1	2	0	Wdr45b	30
1147636	539.1675076895694	1041.6433239779203	1	2	0	Wdr45b	30
1147637	469.2686294385497	1046.5848387222572	1	2	0	Nrip1	30
1147638	611.5159766462637	845.5789213761057	1	2	0	Nrip1	30
1147639	503.7664595523037	930.3325005785038	1	2	0	Nrip1	30
1147640	605.1108998330693	851.9323878150417	1	2	0	Pde10a	30
1147641	495.94221285595097	952.4260996488915	1	2	0	Bag5	30
1147642	688.4422105112252	965.9211905177441	1	2	0	Bag5	30
1147643	609.4440086603886	1054.4284263554816	1	2	0	Bag5	30
1147644	617.1933294079445	1004.6729290323335	1	2	0	Bag5	30
1147645	592.6931321059727	995.4235619960878	1	2	0	Bag5	30
1147646	494.9617596295153	937.2701099790899	1	2	0	Faf2	30
1147647	563.463391343838	997.5200112493199	1	2	0	Faf2	30
1147648	430.4833382183658	1061.5186750651783	1	2	0	Scamp3	30
1147649	587.7367087449311	1002.2659930866648	1	2	0	Scamp3	30
1147650	584.9872230043012	1078.5178770034775	1	2	0	Scamp3	30
1147651	587.7370039240774	1040.7669296235283	1	2	0	Scamp3	30
1147652	459.5532436191811	1139.5771641290933	1	2	0	Scamp3	30
1147653	607.9867171658484	941.2643496024408	1	2	0	Scamp3	30
1147654	683.4445241040733	945.4861087340554	1	2	0	Srrt	30
1147655	590.1906090002237	783.7361187368249	1	2	0	Srrt	30
1147656	517.8067157118957	1092.8724743867012	1	2	0	Srrt	30
1147657	451.43966031612564	810.4889254211897	1	2	0	Srrt	30
1147658	540.7658979023846	741.723049600167	1	2	0	Srrt	30
1147659	608.9412503808885	808.486041338211	1	2	0	Srrt	30
1147660	494.44362779951933	1004.2401502755589	1	2	0	Srrt	30
1147661	661.945291903123	1000.4870713268584	1	2	0	Srrt	30
1147662	509.1908646925068	843.9882126948421	1	2	0	Srrt	30
1147663	635.4424341057305	857.9860639164385	1	2	0	Srrt	30
1147664	600.4416257238925	833.4864549500313	1	2	0	Srrt	30
1147665	595.4409250341854	797.986176610985	1	2	0	Srrt	30
1147666	563.4393802662526	731.2360608422358	1	2	0	Srrt	30
1147667	691.4446006081014	945.2359555341238	1	2	0	Srrt	30
1147668	579.4405194440819	784.7363260694491	1	2	0	Srrt	30
1147669	525.6987061443315	983.1417860759874	1	2	0	Tmem87b	30
1147670	420.27935310968604	1093.8433340178235	1	2	0	L3mbtl2	30
1147671	529.0280275401959	960.3407352953267	1	2	0	L3mbtl2	30
1147672	417.8685931548799	1138.1347681657958	1	2	0	Rnf41	30
1147673	469.0753484847339	825.4220906727672	1	2	0	Atxn2l	30
1147674	523.0808388439308	1056.923129513573	1	2	0	Atxn2l	30
1147675	528.3532438464681	796.868583078397	1	2	0	Atxn2l	30
1147676	607.5776007089753	869.1695232316515	1	2	0	Atxn2l	30
1147677	651.3251782942287	737.1673309529142	1	2	0	Atxn2l	30
1147678	581.3250302538711	761.169063027177	1	2	0	Atxn2l	30
1147679	481.8260487552757	852.1720673866289	1	2	0	Atxn2l	30
1147680	502.8243780760866	765.1707909670411	1	2	0	Atxn2l	30
1147681	510.32491571458246	787.1708355611629	1	2	0	Atxn2l	30
1147682	474.354182130219	1164.3035433704329	1	2	0	Qars	30
1147683	539.5799041457497	853.3150174727339	1	2	0	Qars	30
1147684	606.3321801176671	1001.313373609272	1	2	0	Qars	30
1147685	403.0810635188767	893.5672007098954	1	2	0	Qars	30
1147686	521.8317681022932	959.3149528486772	1	2	0	Qars	30
1147687	557.516841697789	799.230050993446	1	2	0	Abhd8	30
1147688	630.520901616246	1043.4767178514385	1	2	0	Abhd8	30
1147689	353.0231511796911	1045.4819773571867	1	2	0	Abhd8	30
1147690	426.52457612212453	1151.2297456296515	1	2	0	Abhd8	30
1147691	467.02163072082357	1013.480063929785	1	2	0	Abhd8	30
1147692	447.01920662992563	877.7315283421112	1	2	0	Abhd8	30
1147693	609.2715763405542	1070.4769021333254	1	2	0	Abhd8	30
1147694	533.0208024517783	997.7289323463099	1	2	0	Abhd8	30
1147695	345.9081696384882	1077.175911446404	1	2	0	Rnf19a	30
1147696	435.11875925444696	879.441825805391	1	2	0	Rnf19a	30
1147697	514.6590604943309	781.4157445167742	1	2	0	Rnf19a	30
1147698	475.15935857999887	891.4192334914943	1	2	0	Rnf19a	30
1147699	555.3092729090141	802.5745669660473	1	2	0	Atg5	30
1147700	487.06447329708476	1113.3327509042747	1	2	0	Atg5	30
1147701	692.285891254905	962.3407624314833	1	2	0	Atg5	30
1147702	445.3080844458532	857.5781137485931	1	2	0	Atg5	30
1147703	490.54481996601146	963.2285828025531	1	2	0	Ptrh2	30
1147704	671.5439634199876	922.4743430008193	1	2	0	Ptrh2	30
1147705	489.1318379613414	957.3284025681472	1	2	0	Ccnt2	30
1147706	597.0613743646641	842.2254763401534	1	2	0	Aifm1	30
1147707	485.81675376701054	1140.4770432097212	1	2	0	Aifm1	30
1147708	494.31363784931887	963.2271219248126	1	2	0	Aifm1	30
1147709	626.5604474808991	791.7250280220971	1	2	0	Aifm1	30
1147710	400.48445029783556	1019.3089776683112	1	2	0	Slc41a1	30
1147711	440.22957764463	800.3070947296072	1	2	0	Slc41a1	30
1147712	643.0283249710577	870.3400261873797	1	2	0	Slc41a1	30
1147713	497.4848103937875	1016.3067264738697	1	2	0	Slc41a1	30
1147714	500.10724039046147	874.0114108083278	1	2	0	Klhl26	30
1147715	483.10736672149517	914.2625488823138	1	2	0	Klhl26	30
1147716	674.9596322497713	923.4640073294047	1	2	0	Rbck1	30
1147717	567.7032009734266	731.4683903223633	1	2	0	Rbck1	30
1147718	533.7090299542606	894.2190763376411	1	2	0	Rbck1	30
1147719	673.9590713236933	907.4640920313221	1	2	0	Rbck1	30
1147720	393.678879854205	1116.152439301086	1	2	0	Msl2	30
1147721	479.1723850983621	940.3998477866842	1	2	0	Msl2	30
1147722	565.4195941330538	868.3969505443436	1	2	0	Msl2	30
1147723	413.1702466160083	875.9023679624821	1	2	0	Msl2	30
1147724	536.1727495229354	954.8977712421236	1	2	0	Msl2	30
1147725	509.7127247527697	742.4841463808372	1	2	0	Acad8	30
1147726	561.213596263423	745.2333041757979	1	2	0	Acad8	30
1147727	481.71306420956535	788.2353753011546	1	2	0	Acad8	30
1147728	465.3056973878609	839.4822433129677	1	2	0	Bmi1	30
1147729	367.55200548713304	915.9843412562122	1	2	0	Bmi1	30
1147730	583.5595805526001	872.9840064357154	1	2	0	Bmi1	30
1147731	465.0555625159825	869.2332401978938	1	2	0	Bmi1	30
1147732	654.828255242975	990.2185277811295	1	2	0	Ift52	30
1147733	348.3444806136047	1061.1843472775024	1	2	0	Ift52	30
1147734	441.3297531234988	1108.4742855431289	1	2	0	Ift52	30
1147735	617.8278089756851	981.2193473167279	1	2	0	Ift52	30
1147736	674.3276199241051	958.7178635470124	1	2	0	Ift52	30
1147737	531.9496444119728	794.7400022861511	1	2	0	Dpp3	30
1147738	383.700700811131	1138.5015672747204	1	2	0	Dpp3	30
1147739	654.4568138612374	1052.495230299087	1	2	0	Dpp3	30
1147740	609.7028217847549	864.2407297920561	1	2	0	Dpp3	30
1147741	466.6987192709337	850.9924940745325	1	2	0	Dpp3	30
1147742	457.70168111108933	1068.4985656998497	1	2	0	Dpp3	30
1147743	458.20264581541335	1132.2502610249862	1	2	0	Dpp3	30
1147744	684.3345950378775	984.3060010397468	1	2	0	Fbxo22	30
1147745	550.836449294977	1083.3101964969717	1	2	0	Fbxo22	30
1147746	706.3335711726035	941.3051492551053	1	2	0	Fbxo22	30
1147747	666.332629907994	915.3060682325863	1	2	0	Fbxo22	30
1147748	377.1219096190536	1093.6121216945946	1	2	0	Trim41	30
1147749	511.1181615651121	885.3591440106209	1	2	0	Trim41	30
1147750	426.3185986277393	856.0829513766441	1	2	0	Dazap1	30
1147751	573.0707523626178	821.0811497031905	1	2	0	Dazap1	30
1147752	498.5695975830116	831.0819351816716	1	2	0	Dazap1	30
1147753	452.3208596570977	1076.0863992640966	1	2	0	Dazap1	30
1147754	583.3214320509555	882.3320834572467	1	2	0	Dazap1	30
1147755	469.66622730078115	1166.7492307128662	1	2	0	Dazap1	30
1147756	617.3228790673161	988.3335662913248	1	2	0	Dazap1	30
1147757	553.322004309057	1011.3344811257593	1	2	0	Dazap1	30
1147758	607.3205770656045	731.3293692512058	1	2	0	Dazap1	30
1147759	532.32209653593	1064.5855458733877	1	2	0	Dazap1	30
1147760	591.321914270252	924.3327164606097	1	2	0	Dazap1	30
1147761	495.32170597621484	1091.8363103561771	1	2	0	Dazap1	30
1147762	465.2783111451267	1151.5318084516273	1	2	0	Dazap1	30
1147763	465.56868506365913	787.3314802120454	1	2	0	Dazap1	30
1147764	439.31875420938917	848.832728697339	1	2	0	Dazap1	30
1147765	426.5685661450453	852.3328856136181	1	2	0	Dazap1	30
1147766	442.23493162570753	1015.4301342614502	1	2	0	Rlf	30
1147767	639.2223285449162	897.4527475976889	1	2	0	Rlf	30
1147768	568.0454954689965	863.359309035048	1	2	0	Nom1	30
1147769	638.553300992699	1046.608532220689	1	2	0	Nom1	30
1147770	503.54866311197804	963.362845033609	1	2	0	Nom1	30
1147771	560.7918228367096	769.8585918088646	1	2	0	Nom1	30
1147772	680.0489635960519	922.6056275648134	1	2	0	Nom1	30
1147773	362.29962791515845	1027.3689733232693	1	2	0	Nom1	30
1147774	627.5462303655959	866.1070308671267	1	2	0	Nom1	30
1147775	671.0510197267303	978.6065520376255	1	2	0	Nom1	30
1147776	623.7986012184389	928.6078527950831	1	2	0	Nom1	30
1147777	665.048133667255	905.1060139703335	1	2	0	Nom1	30
1147778	574.2919759152192	770.3580679605368	1	2	0	Nom1	30
1147779	668.8620572486059	1021.6726577867804	1	2	0	Ctdspl	30
1147780	559.6052788112302	756.17058290967	1	2	0	Ctdspl	30
1147781	578.6082957496538	898.4224468448595	1	2	0	Ctdspl	30
1147782	441.35648310391207	916.6753589146102	1	2	0	Ctdspl	30
1147783	471.855351411518	832.1734534332378	1	2	0	Ctdspl	30
1147784	437.6056183676169	874.4247656914035	1	2	0	Ctdspl	30
1147785	629.2178138809309	943.4336986024307	1	2	0	Aida	30
1147786	360.46533008044594	974.4465867623899	1	2	0	Aida	30
1147787	344.1840821261323	1042.467621280289	1	2	0	Aida	30
1147788	637.7176851087202	845.1800432413743	1	2	0	Aida	30
1147789	662.969192933601	970.1845442745342	1	2	0	Aida	30
1147790	642.9686218084685	1010.4361380375728	1	2	0	Aida	30
1147791	385.23311755570074	1020.3054181230403	1	2	0	Flii	30
1147792	658.2528877498019	978.0642745102498	1	2	0	Flii	30
1147793	676.003728108825	1032.3159267350934	1	2	0	Flii	30
1147794	485.2461516160823	733.557327018307	1	2	0	Flii	30
1147795	601.4997404457324	709.5559854862884	1	2	0	Flii	30
1147796	596.250365165306	867.3110385474455	1	2	0	Flii	30
1147797	549.2484787018374	790.8088342336077	1	2	0	Flii	30
1147798	606.251441862769	1021.815937546304	1	2	0	Flii	30
1147799	348.2430698419457	992.3162678461449	1	2	0	Flii	30
1147800	502.96271786970146	1059.2831573221245	1	2	0	Top1mt	30
1147801	647.7124530313824	1018.2805440078978	1	2	0	Top1mt	30
1147802	508.2073773278835	747.2821284826182	1	2	0	Top1mt	30
1147803	652.0636173132001	898.1694968406146	1	2	0	Top1mt	30
1147804	567.4585636036356	805.53127907521	1	2	0	Top1mt	30
1147805	468.96273549429293	1066.2837628516868	1	2	0	Top1mt	30
1147806	668.4628598271153	1038.0302484119738	1	2	0	Top1mt	30
1147807	492.71231734812665	1059.3380847293668	1	2	0	Top1mt	30
1147808	698.9946117570922	984.7008921414634	1	2	0	Pgm3	30
1147809	405.53330402564677	942.3853322087766	1	2	0	Golga5	30
1147810	517.2793167238734	765.1308492333166	1	2	0	Golga5	30
1147811	691.7866972454153	982.3777609053238	1	2	0	Golga5	30
1147812	509.5338089521535	1085.3955850122827	1	2	0	Golga5	30
1147813	616.0315425974997	817.378539371949	1	2	0	Golga5	30
1147814	495.7863411321233	1026.8835269338915	1	2	0	Golga5	30
1147815	634.0362873133566	984.3793734065563	1	2	0	Golga5	30
1147816	483.7878680516352	1085.3843206120478	1	2	0	Golga5	30
1147817	420.7776932010988	969.914245571473	1	2	0	Prss23	30
1147818	432.5311529167991	1136.6664621821562	1	2	0	Prss23	30
1147819	381.7790728588806	1068.91647431832	1	2	0	Prss23	30
1147820	503.52414205733055	728.4090775223865	1	2	0	Prss23	30
1147821	589.2798364029342	894.096301064731	1	2	0	Prss23	30
1147822	462.0254572841087	826.1613235178716	1	2	0	Prss23	30
1147823	605.0323331972378	1068.4120516251703	1	2	0	Prss23	30
1147824	637.530564404062	954.4097440068247	1	2	0	Prss23	30
1147825	426.78070167268413	1118.166302237311	1	2	0	Prss23	30
1147826	344.5288907167229	1087.1674689169145	1	2	0	Prss23	30
1147827	480.77951861465425	906.3486084860054	1	2	0	Prss23	30
1147828	473.78230384554405	1164.4160535000979	1	2	0	Prss23	30
1147829	371.5281220383298	1028.1660718866124	1	2	0	Prss23	30
1147830	647.2816866403534	1004.1602802977111	1	2	0	Prss23	30
1147831	469.4059923588837	1125.616025405223	1	2	0	Tmem178b	30
1147832	544.4015066749054	810.9428398916434	1	2	0	Tmem178b	30
1147833	468.28942505002505	1088.598045773441	1	2	0	Tspan9	30
1147834	590.5374954386007	823.5911047552502	1	2	0	Tspan9	30
1147835	495.285510917455	811.5924009870176	1	2	0	Tspan9	30
1147836	503.2753492121739	954.2609146927825	1	2	0	Tspan9	30
1147837	633.2918704852628	1047.094640981881	1	2	0	Tspan9	30
1147838	592.2892986931877	934.3431639954372	1	2	0	Tspan9	30
1147839	559.7891417087267	963.594234700555	1	2	0	Tspan9	30
1147840	499.28626134654274	853.5931239712563	1	2	0	Tspan9	30
1147841	581.2893572319645	951.0936491947386	1	2	0	Tspan9	30
1147842	581.3865950199664	919.0252987828959	1	2	0	Plxnd1	30
1147843	462.38460402138594	928.2771623343773	1	2	0	Plxnd1	30
1147844	600.3857639478595	837.0235620384481	1	2	0	Plxnd1	30
1147845	610.1378046467836	967.5257621163776	1	2	0	Plxnd1	30
1147846	617.9598380269374	901.4626428420092	1	2	0	Mlst8	30
1147847	493.2093903163021	903.7154110468693	1	2	0	Mlst8	30
1147848	611.9561388257902	735.9621188284422	1	2	0	Mlst8	30
1147849	698.4617424887397	973.211137818111	1	2	0	Mlst8	30
1147850	548.2106159540368	949.2143753131918	1	2	0	Mlst8	30
1147851	517.6221800661796	725.4407941206317	1	2	0	Mapk6	30
1147852	640.127687682218	907.6961595929284	1	2	0	Mapk6	30
1147853	450.0705721299756	1100.488753398479	1	2	0	Mapk6	30
1147854	678.6297460894485	1008.1993127869544	1	2	0	Mapk6	30
1147855	397.37086874841145	1117.2050722821716	1	2	0	Mapk6	30
1147856	527.8750341949375	1073.202627759569	1	2	0	Mapk6	30
1147857	718.3808970511661	981.1980940788184	1	2	0	Mapk6	30
1147858	590.8760723086638	917.9468576069324	1	2	0	Mapk6	30
1147859	593.12496189112	753.4412072085561	1	2	0	Mapk6	30
1147860	490.3713548345416	742.1915411957816	1	2	0	Mapk6	30
1147861	470.623458986305	1126.4548852673588	1	2	0	Mapk6	30
1147862	572.4047821735346	912.3431567015549	1	2	0	Tmem2	30
1147863	479.8100491812144	1065.0088130420513	1	2	0	Atg4d	30
1147864	639.9404083719201	1018.4969613650873	1	2	0	Atg4d	30
1147865	628.9997192596809	1005.6348610234243	1	2	0	Secisbp2	30
1147866	590.2481236151608	972.3842024790213	1	2	0	Secisbp2	30
1147867	526.1863239802847	981.7988570683875	1	2	0	Tmem186	30
1147868	361.8256935720014	1094.95424529154	1	2	0	Tmem186	30
1147869	699.4147030357966	1009.6819297048315	1	2	0	Helq	30
1147870	666.7765818154749	976.8963110501259	1	2	0	Slc29a4	30
1147871	589.8294020856757	791.6900708731555	1	2	0	Rad54l2	30
1147872	479.21246047449125	1029.405799382732	1	2	0	Rad54l2	30
1147873	575.3330341585054	981.4438807296841	1	2	0	Rad54l2	30
1147874	631.5804316428449	804.4394546953977	1	2	0	Rad54l2	30
1147875	576.3294427941061	806.1906201425415	1	2	0	Rad54l2	30
1147876	578.554643076067	932.6159565112371	1	2	0	Dffb	30
1147877	548.5635353655954	799.9380476397698	1	2	0	Zfp36l2	30
1147878	599.0736908893053	1053.4372063495896	1	2	0	Zfp36l2	30
1147879	499.19636463134583	960.4436468850532	1	2	0	Zfp36l2	30
1147880	378.8237563226872	1079.9459517221915	1	2	0	Zfp36l2	30
1147881	674.2697394339679	939.318401277988	1	2	0	Zfp36l2	30
1147882	427.8213106066043	1012.1937271404335	1	2	0	Zfp36l2	30
1147883	603.3194761736763	945.436549704349	1	2	0	Zfp36l2	30
1147884	486.57035895615775	981.1912793460144	1	2	0	Zfp36l2	30
1147885	327.8229328285918	1064.6978874983347	1	2	0	Zfp36l2	30
1147886	751.8650310368738	1002.4375746643859	1	2	0	Zfp36l2	30
1147887	500.8253353691701	1106.6912870909064	1	2	0	Zfp36l2	30
1147888	420.5646717749281	843.6932593790912	1	2	0	Zfp36l2	30
1147889	435.0675074225729	914.1930113790802	1	2	0	Zfp36l2	30
1147890	604.5652371040702	837.1860144541478	1	2	0	Zfp36l2	30
1147891	529.0726289016801	1034.1898585901436	1	2	0	Zfp36l2	30
1147892	462.5689653235325	948.4420815701044	1	2	0	Zfp36l2	30
1147893	544.861141296222	877.108857529054	1	2	0	Zfp36l2	30
1147894	726.8651815628295	1012.43823001154	1	2	0	Zfp36l2	30
1147895	625.322085577079	1009.6859692311568	1	2	0	Zfp36l2	30
1147896	520.8207038935233	986.1899658398147	1	2	0	Zfp36l2	30
1147897	434.5638230168637	820.442611416538	1	2	0	Zfp36l2	30
1147898	550.3202603430557	971.4387428526989	1	2	0	Zfp36l2	30
1147899	453.57206170040286	1028.4427893169614	1	2	0	Zfp36l2	30
1147900	472.26932215138396	909.3273234290986	1	2	0	Zfp36l2	30
1147901	577.5647895593823	829.1870436499776	1	2	0	Zfp36l2	30
1147902	475.5705127414848	986.4417405041004	1	2	0	Zfp36l2	30
1147903	589.8174397004178	894.9368589835941	1	2	0	Zfp36l2	30
1147904	678.5737197900195	1045.1840361452018	1	2	0	Zfp36l2	30
1147905	420.8253360496425	1115.9444614035892	1	2	0	Zfp36l2	30
1147906	493.076467979297	1136.1917224407462	1	2	0	Zfp36l2	30
1147907	702.5721797039164	1003.1829089247274	1	2	0	Zfp36l2	30
1147908	655.811756273892	965.5163648254596	1	2	0	Zfp36l2	30
1147909	605.0630932761293	782.4357688603284	1	2	0	Zfp36l2	30
1147910	588.5722620105669	1018.1874447048051	1	2	0	Zfp36l2	30
1147911	521.137196275412	801.5201550186662	1	2	0	Zfp36l2	30
1147912	387.82611860053476	1139.4458664506242	1	2	0	Zfp36l2	30
1147913	530.5687899867835	936.1893547401833	1	2	0	Zfp36l2	30
1147914	366.0745089654977	1100.6965464195932	1	2	0	Zfp36l2	30
1147915	680.5706865129002	967.6836165038691	1	2	0	Zfp36l2	30
1147916	593.0648042105422	827.4364389443447	1	2	0	Zfp36l2	30
1147917	460.8177096630773	916.4420114459036	1	2	0	Zfp36l2	30
1147918	584.5654685731504	845.4368417557166	1	2	0	Zfp36l2	30
1147919	548.8235097187787	1054.6891746149963	1	2	0	Zfp36l2	30
1147920	454.5666494447077	890.1921301547508	1	2	0	Zfp36l2	30
1147921	529.8208776530824	989.4396302409845	1	2	0	Zfp36l2	30
1147922	575.5709171784238	985.4378156870212	1	2	0	Zfp36l2	30
1147923	502.5716452566853	1012.190789613738	1	2	0	Zfp36l2	30
1147924	470.075510024953	1114.4425342615111	1	2	0	Zfp36l2	30
1147925	716.0719233771047	995.1823403271633	1	2	0	Zfp36l2	30
1147926	432.3245589152021	1094.4439145800093	1	2	0	Zfp36l2	30
1147927	448.4758596119027	952.5245324409852	1	2	0	Zfp36l2	30
1147928	556.5634233672123	796.4377220783392	1	2	0	Zfp36l2	30
1147929	525.8201537654495	971.6897080807316	1	2	0	Zfp36l2	30
1147930	632.3209469391354	979.6855607036953	1	2	0	Zfp36l2	30
1147931	438.56657846218843	890.1927574156583	1	2	0	Zfp36l2	30
1147932	514.8227158730278	1038.1904317558428	1	2	0	Zfp36l2	30
1147933	646.3196211686148	944.1848517700779	1	2	0	Zfp36l2	30
1147934	519.3192537639013	949.1898528355684	1	2	0	Zfp36l2	30
1147935	448.57537184193666	1113.4433624306291	1	2	0	Zfp36l2	30
1147936	523.571226012946	998.9399105800219	1	2	0	Zfp36l2	30
1147937	397.8136134676758	1075.5277781481182	1	2	0	Zfp36l2	30
1147938	508.81843454544907	929.9401862968109	1	2	0	Zfp36l2	30
1147939	499.56857405053887	934.1905611853766	1	2	0	Zfp36l2	30
1147940	524.8197807477918	962.189702550809	1	2	0	Zfp36l2	30
1147941	492.47585131771393	941.5226630439394	1	2	0	Zfp36l2	30
1147942	600.5993691403214	846.9886629940302	1	2	0	Zfp36l2	30
1147943	477.2841441370152	1091.610963743631	1	2	0	Nsun5	30
1147944	699.7802160805558	940.3550804155401	1	2	0	Nsun5	30
1147945	532.3499651409071	1048.3588658479237	1	2	0	Isg20l2	30
1147946	511.5944468599631	754.6047089251691	1	2	0	Isg20l2	30
1147947	553.0337519611672	909.7766924854336	1	2	0	Isg20l2	30
1147948	423.0941333252835	813.8571812711539	1	2	0	Isg20l2	30
1147949	450.35011427201545	1128.3615478319612	1	2	0	Isg20l2	30
1147950	668.1004150039744	955.3550367398677	1	2	0	Isg20l2	30
1147951	586.096906430007	828.6045195495064	1	2	0	Isg20l2	30
1147952	461.09735872672	963.1088109018013	1	2	0	Isg20l2	30
1147953	596.849326388258	955.8562992694295	1	2	0	Isg20l2	30
1147954	696.3506385279504	943.3543498033827	1	2	0	Isg20l2	30
1147955	542.5991727309511	994.6078577248833	1	2	0	Isg20l2	30
1147956	647.6006324712849	985.3558616616335	1	2	0	Isg20l2	30
1147957	446.84924414010516	1082.360900233935	1	2	0	Isg20l2	30
1147958	676.442744262861	944.9928236270875	1	2	0	Isg20l2	30
1147959	561.0638841147979	788.4416926494166	1	2	0	Atf5	30
1147960	687.5679811967393	957.1929800180598	1	2	0	Atf5	30
1147961	423.951786835406	1098.167215974898	1	2	0	Atf5	30
1147962	329.95024342555797	1060.500106415214	1	2	0	Atf5	30
1147963	498.06331784244395	828.4430993173221	1	2	0	Atf5	30
1147964	558.5662648914551	992.4450977715411	1	2	0	Atf5	30
1147965	537.5672228562645	1101.947148822312	1	2	0	Atf5	30
1147966	465.8167532100581	1163.4490198097596	1	2	0	Atf5	30
1147967	629.3176621760593	1012.4445857409581	1	2	0	Atf5	30
1147968	467.3132360766288	863.9440475748689	1	2	0	Atf5	30
1147969	671.1019572818981	975.3441838887165	1	2	0	Atf5	30
1147970	639.5661699990751	871.1921287915592	1	2	0	Atf5	30
1147971	371.0647183910147	1123.6994721400047	1	2	0	Atf5	30
1147972	370.56220158093197	911.4459875030434	1	2	0	Atf5	30
1147973	737.3191135291386	984.4428441276798	1	2	0	Atf5	30
1147974	603.3159784449624	906.1931319038733	1	2	0	Atf5	30
1147975	421.3158392094783	1148.449294967962	1	2	0	Atf5	30
1147976	557.0644932862799	845.4426810788623	1	2	0	Atf5	30
1147977	516.5638064667596	843.443135366517	1	2	0	Atf5	30
1147978	547.5428828030213	760.7876360656087	1	2	0	Atf5	30
1147979	637.316587153971	910.192795185476	1	2	0	Atf5	30
1147980	457.9954073991544	1132.4814695015282	1	2	0	Atf5	30
1147981	561.6638358116362	1067.4786265401892	1	2	0	Atf5	30
1147982	552.9946900899744	880.1407772226308	1	2	0	Atf5	30
1147983	494.8166408701259	1113.1978389911449	1	2	0	Atf5	30
1147984	353.5643019210462	1112.4495073078388	1	2	0	Atf5	30
1147985	686.5688180419132	1028.944178600506	1	2	0	Atf5	30
1147986	450.8121948715227	799.1931761962973	1	2	0	Atf5	30
1147987	540.5639894726276	825.44255389513	1	2	0	Atf5	30
1147988	387.0654998709272	1166.6999991031678	1	2	0	Atf5	30
1147989	576.0667970604783	1013.4452296190714	1	2	0	Atf5	30
1147990	533.0628323159334	738.6911969327004	1	2	0	Atf5	30
1147991	521.0639937075385	853.4432396038427	1	2	0	Atf5	30
1147992	504.3127902105309	774.1921260848953	1	2	0	Atf5	30
1147993	442.31266771221635	851.4441428599366	1	2	0	Atf5	30
1147994	628.8155635526656	836.4416784245506	1	2	0	Atf5	30
1147995	385.4354629844645	1088.3498562314048	1	2	0	Atf5	30
1147996	611.5670328291974	983.6943233120132	1	2	0	Atf5	30
1147997	455.81296447504906	857.1940745232504	1	2	0	Atf5	30
1147998	701.8182905730922	963.942928904854	1	2	0	Atf5	30
1147999	416.31504591437937	1088.4483636218401	1	2	0	Atf5	30
1148000	562.3146741834804	852.9427406197441	1	2	0	Atf5	30
1148001	518.5668613328744	1098.197309807319	1	2	0	Atf5	30
1148002	437.0621551752165	814.9435973936118	1	2	0	Atf5	30
1148003	362.814816978598	1143.1998979224627	1	2	0	Atf5	30
1148004	407.06535736038325	1127.4491136495567	1	2	0	Atf5	30
1148005	443.06290620911295	869.6944323926222	1	2	0	Atf5	30
1148006	404.31224289782347	868.1948618511461	1	2	0	Atf5	30
1148007	467.56637354622785	1128.448421041548	1	2	0	Atf5	30
1148008	615.3156079622306	858.1921972943951	1	2	0	Atf5	30
1148009	642.5668580288477	925.4429965833494	1	2	0	Atf5	30
1148010	697.318417608411	981.443268430379	1	2	0	Atf5	30
1148011	489.8131127857603	822.6931038231482	1	2	0	Atf5	30
1148012	431.81247347873745	849.1942267454478	1	2	0	Atf5	30
1148013	411.66113294596994	1148.1490851970364	1	2	0	Atf5	30
1148014	552.3161292015525	989.6951228101667	1	2	0	Atf5	30
1148015	534.5639011316849	825.6926296339484	1	2	0	Atf5	30
1148016	553.0661938996866	993.9451746250509	1	2	0	Atf5	30
1148017	512.5265728718061	921.6537168848282	1	2	0	Bcl2	30
1148018	356.2765020132629	1031.1567922098693	1	2	0	Bcl2	30
1148019	402.7753341683625	907.6550020820802	1	2	0	Bcl2	30
1148020	573.5914046980187	1008.3383122185955	1	2	0	Lamc1	30
1148021	383.8409016980356	1020.3439794033105	1	2	0	Lamc1	30
1148022	474.59264913821744	1065.341486320816	1	2	0	Lamc1	30
1148023	558.0902131737328	970.3386010642057	1	2	0	Lamc1	30
1148024	467.0898229068936	971.091288373523	1	2	0	Lamc1	30
1148025	400.09240215935216	1068.3437021911056	1	2	0	Lamc1	30
1148026	457.33477152663346	801.3408126759311	1	2	0	Lamc1	30
1148027	504.33483869902403	796.5893996692514	1	2	0	Lamc1	30
1148028	614.3432200465643	1063.587354233627	1	2	0	Lamc1	30
1148029	548.0924452538218	1047.5892410572842	1	2	0	Lamc1	30
1148030	479.3435862543448	1096.5914900590883	1	2	0	Lamc1	30
1148031	570.342418359649	1043.0885611691447	1	2	0	Lamc1	30
1148032	452.35452944726393	799.6704043629096	1	2	0	Lamc1	30
1148033	533.0421075278795	753.4345723869559	1	2	0	Lamc1	30
1148034	462.3510649008098	1075.085488016826	1	2	0	Elovl1	30
1148035	692.8499477588026	1001.3288191791898	1	2	0	Elovl1	30
1148036	589.7025754624318	859.9912740474603	1	2	0	Elovl1	30
1148037	361.34873547860377	1005.3380053005715	1	2	0	Elovl1	30
1148038	418.3475391320317	954.086224143219	1	2	0	Elovl1	30
1148039	517.3516304601873	1087.584010616657	1	2	0	Elovl1	30
1148040	438.59692747780974	928.58556456326	1	2	0	Elovl1	30
1148041	511.59848074406807	974.3337261235703	1	2	0	Elovl1	30
1148042	400.6002507828435	1054.0871203845516	1	2	0	Elovl1	30
1148043	486.7082313858795	1054.6629002571335	1	2	0	Elovl1	30
1148044	600.846147632522	877.3308724423634	1	2	0	Elovl1	30
1148045	368.84954261807064	1033.3379180787545	1	2	0	Elovl1	30
1148046	488.84833178627537	972.3343522511315	1	2	0	Elovl1	30
1148047	412.59743303014045	950.5863721625173	1	2	0	Elovl1	30
1148048	424.7296268348691	938.3208071267276	1	2	0	Mlh1	30
1148049	606.475604750437	830.8184918942057	1	2	0	Mlh1	30
1148050	663.3733031213344	982.3606918330083	1	2	0	Pold2	30
1148051	552.8725532012714	1046.1132630679745	1	2	0	Pold2	30
1148052	411.3719038818264	1147.6168528958954	1	2	0	Pold2	30
1148053	641.0706951310967	897.0297289850719	1	2	0	Pold2	30
1148054	400.24023291475993	964.3049744757865	1	2	0	Pold2	30
1148055	494.11714577236444	734.3594145958182	1	2	0	Pold2	30
1148056	566.6179192856137	712.358028294643	1	2	0	Pold2	30
1148057	582.071596652611	1039.3672129996883	1	2	0	Pold2	30
1148058	340.86958152385375	1061.6165777225708	1	2	0	Pold2	30
1148059	580.1194021879967	800.3591602058193	1	2	0	Pold2	30
1148060	573.3663845967801	849.7325312676325	1	2	0	Pold2	30
1148061	447.3723704768913	1142.3662444989873	1	2	0	Pold2	30
1148062	639.7399009031243	1061.0334676846605	1	2	0	Pold2	30
1148063	670.6231795558025	966.3603480060178	1	2	0	Pold2	30
1148064	609.6214047244479	907.6103427169428	1	2	0	Pold2	30
1148065	619.8702546165779	818.1088560224914	1	2	0	Pold2	30
1148066	375.12114980649966	1133.3671624562162	1	2	0	Pold2	30
1148067	623.7001741743916	856.3985298431334	1	2	0	Pold2	30
1148068	443.37209213596276	1127.3660763806943	1	2	0	Pold2	30
1148069	348.9601246068743	1019.4567747948845	1	2	0	Gpr161	30
1148070	592.7120870922569	854.7001326731946	1	2	0	Gpr161	30
1148071	379.85998772458504	1088.3711804656846	1	2	0	Sympk	30
1148072	693.6135262487887	949.3665301013748	1	2	0	Sympk	30
1148073	431.8586989859848	837.3670123610896	1	2	0	Sympk	30
1148074	681.6140216061849	1031.3678507820737	1	2	0	Sympk	30
1148075	575.110482218902	793.3651801655761	1	2	0	Sympk	30
1148076	474.3618321597529	1139.871153619077	1	2	0	Sympk	30
1148077	607.6117184226609	885.3662834072879	1	2	0	Sympk	30
1148078	525.6118283390249	1047.3693718290356	1	2	0	Sympk	30
1148079	392.11043534456917	1119.3715430290306	1	2	0	Sympk	30
1148080	428.61119598304333	1146.1216307985171	1	2	0	Sympk	30
1148081	342.1093030279749	1072.1212397832405	1	2	0	Sympk	30
1148082	438.1115237366166	1168.3718950559753	1	2	0	Sympk	30
1148083	412.6104156575958	1080.370792683011	1	2	0	Sympk	30
1148084	410.61065365606584	1112.871288922772	1	2	0	Sympk	30
1148085	695.6141918932442	1026.6176592436977	1	2	0	Sympk	30
1148086	422.0052514080334	872.3165055566111	1	2	0	Sympk	30
1148087	709.114370195612	1023.3675060551996	1	2	0	Sympk	30
1148088	671.363891700086	1034.1179590245847	1	2	0	Sympk	30
1148089	580.2782971412151	751.381430031782	1	2	0	Pus7l	30
1148090	609.2816728468285	911.3814399145286	1	2	0	Pus7l	30
1148091	369.9978805980238	1102.3414392265663	1	2	0	Ezh2	30
1148092	569.4968961459714	851.3348911990679	1	2	0	Ezh2	30
1148093	432.4951323414921	862.3371205197192	1	2	0	Ezh2	30
1148094	471.24721619127877	964.3379659886119	1	2	0	Ezh2	30
1148095	661.7495532217569	941.3347635778622	1	2	0	Ezh2	30
1148096	354.995276953834	944.3394400923761	1	2	0	Ezh2	30
1148097	511.11907091298013	806.3125224646719	1	2	0	Ezh2	30
1148098	493.3636430618233	1098.3841042662643	1	2	0	Ezh2	30
1148099	544.9999969083331	1079.588475520719	1	2	0	Ezh2	30
1148100	328.4961198170828	1024.3409778036967	1	2	0	Ezh2	30
1148101	534.7494642577391	1053.588263345358	1	2	0	Ezh2	30
1148102	492.4970527700324	933.3372124583536	1	2	0	Ezh2	30
1148103	594.5003371819604	1055.3373870712824	1	2	0	Ezh2	30
1148104	468.24765139922135	995.3384489781786	1	2	0	Ezh2	30
1148105	545.6033431344143	811.3163397608081	1	2	0	Ezh2	30
1148106	462.4953279310117	847.336454934303	1	2	0	Ezh2	30
1148107	589.9048062131099	859.3293792910599	1	2	0	Ezh2	30
1148108	554.2465081828391	840.3349620947263	1	2	0	Ezh2	30
1148109	404.49107202135934	963.8053683487633	1	2	0	Tpbg	30
1148110	582.5675510016187	1038.6202570596995	1	2	0	Tpbg	30
1148111	504.4931089876423	1001.0537036184234	1	2	0	Tpbg	30
1148112	547.7457165460568	1098.5540016468024	1	2	0	Tpbg	30
1148113	372.7427184184804	1059.557233565492	1	2	0	Tpbg	30
1148114	365.49189211459964	1024.806954350601	1	2	0	Tpbg	30
1148115	514.4935308002819	1015.3036718798378	1	2	0	Tpbg	30
1148116	497.96230810263285	1086.0931892355713	1	2	0	Pgm1	30
1148117	542.0564747919155	744.3179767233709	1	2	0	Pgm1	30
1148118	677.7128035930241	982.3400696681367	1	2	0	Pgm1	30
1148119	374.21163606308875	1129.3450541910315	1	2	0	Pgm1	30
1148120	633.2129121508	1028.3410310318513	1	2	0	Pgm1	30
1148121	598.910769451789	1031.4137635741752	1	2	0	Mcm7	30
1148122	521.655800660309	832.9118574323319	1	2	0	Mcm7	30
1148123	401.1193404338672	1132.4419511517901	1	2	0	Mcm7	30
1148124	428.15857702841157	1068.1675344941323	1	2	0	Mcm7	30
1148125	566.4053856864389	769.9099722710874	1	2	0	Mcm7	30
1148126	420.15405171327785	830.413691693739	1	2	0	Mcm7	30
1148127	686.9107860528663	952.4108101818638	1	2	0	Mcm7	30
1148128	528.9068207511912	881.4125397100042	1	2	0	Mcm7	30
1148129	488.4040532209615	768.9113919581182	1	2	0	Mcm7	30
1148130	512.9107851980427	1110.6666900441742	1	2	0	Mcm7	30
1148131	508.90567019074916	837.6621809066621	1	2	0	Mcm7	30
1148132	645.6590087396642	893.4105805569908	1	2	0	Mcm7	30
1148133	571.6586924805177	943.9127963743832	1	2	0	Mcm7	30
1148134	688.661581181393	993.9114724030491	1	2	0	Mcm7	30
1148135	624.6606704093238	1002.6628087938211	1	2	0	Mcm7	30
1148136	351.9070481158355	1054.4187168035542	1	2	0	Mcm7	30
1148137	730.4125520395778	1008.410938261206	1	2	0	Mcm7	30
1148138	389.90755662412687	1047.4178966562774	1	2	0	Mcm7	30
1148139	376.15797631231055	1082.6687314951062	1	2	0	Mcm7	30
1148140	471.4109220476429	1155.4181950748896	1	2	0	Mcm7	30
1148141	443.9073907329362	989.4159244806937	1	2	0	Mcm7	30
1148142	655.6594555037713	908.9106556112603	1	2	0	Mcm7	30
1148143	484.6594210667669	1062.1663898547913	1	2	0	Mcm7	30
1148144	458.15446871908375	818.4127852012982	1	2	0	Mcm7	30
1148145	451.4049097631595	848.4134109935403	1	2	0	Mcm7	30
1148146	598.7892468874484	1052.435822497993	1	2	0	Mcm7	30
1148147	649.6601016660588	949.161441919461	1	2	0	Mcm7	30
1148148	596.9061132975276	781.4096035779096	1	2	0	Mcm7	30
1148149	516.9036147032774	801.4839115017613	1	2	0	Mcm7	30
1148150	663.6600150842489	931.9108938106242	1	2	0	Mcm7	30
1148151	693.912049967674	1014.411721599937	1	2	0	Mcm7	30
1148152	491.6606022128134	1119.4172221324252	1	2	0	Mcm7	30
1148153	418.64814014717064	1143.3672715740313	1	2	0	Mcm7	30
1148154	385.4080545334301	1078.418492572992	1	2	0	Mcm7	30
1148155	562.407833377086	905.4123239851073	1	2	0	Mcm7	30
1148156	637.6612214777704	1020.6628706020781	1	2	0	Mcm7	30
1148157	612.6605983866293	1009.6631481929396	1	2	0	Mcm7	30
1148158	462.29366993029316	1156.7101179470692	1	2	0	Mcm7	30
1148159	503.98229956446744	1098.698897127486	1	2	0	Mcm7	30
1148160	347.6570818477726	1060.418890263771	1	2	0	Mcm7	30
1148161	473.91081737006596	1147.9180303994704	1	2	0	Mcm7	30
1148162	632.5262606394786	976.3262586289969	1	2	0	Krt9	30
1148163	436.96446004415685	935.5868579866503	1	2	0	Krt9	30
1148164	633.2162559374552	993.3282473524035	1	2	0	Boc	30
1148165	361.7155806712716	1001.0782413767394	1	2	0	Boc	30
1148166	452.96581731974373	917.0780397011245	1	2	0	Boc	30
1148167	500.6972104467666	1126.7220741499223	1	2	0	Hinfp	30
1148168	533.5462464717858	1077.7692351997941	1	2	0	Hinfp	30
1148169	594.7346297271115	921.150723481515	1	2	0	Lgi2	30
1148170	420.449484760334	924.5782824269106	1	2	0	Creb3l2	30
1148171	662.4540069582995	993.5725724647816	1	2	0	Creb3l2	30
1148172	484.20315062789444	1035.3278045292573	1	2	0	Creb3l2	30
1148173	547.4549284089854	1075.5765554638756	1	2	0	Creb3l2	30
1148174	408.7002212545319	956.8289500793796	1	2	0	Creb3l2	30
1148175	705.4532684084998	948.3209227017151	1	2	0	Creb3l2	30
1148176	634.4516806852338	918.3224900334404	1	2	0	Creb3l2	30
1148177	591.9530325786328	986.3243842127508	1	2	0	Creb3l2	30
1148178	399.4490385098027	916.5787556620662	1	2	0	Creb3l2	30
1148179	622.5095586308503	1018.682754289875	1	2	0	Shmt1	30
1148180	624.5055162542195	812.6830360471661	1	2	0	Shmt1	30
1148181	629.2523113428715	944.7938097835728	1	2	0	Shmt1	30
1148182	536.7436098038147	820.4524523748365	1	2	0	Mmp14	30
1148183	605.4930472917092	779.4507628543612	1	2	0	Mmp14	30
1148184	564.4982108918574	1024.4528111645395	1	2	0	Mmp14	30
1148185	472.2473349657202	1004.4547348338874	1	2	0	Mmp14	30
1148186	492.1855948852217	1107.8032194940545	1	2	0	Mmp14	30
1148187	534.499447191437	1087.4537632594902	1	2	0	Mmp14	30
1148188	432.7476858679889	1029.205727234817	1	2	0	Mmp14	30
1148189	588.2439450781455	824.4513524336478	1	2	0	Mmp14	30
1148190	492.24308107330825	805.7033600040457	1	2	0	Mmp14	30
1148191	521.9273029344303	790.3963903329446	1	2	0	Mmp14	30
1148192	515.9936376534077	825.9529500708023	1	2	0	Mmp14	30
1148193	410.67416061907284	1052.5812518155822	1	2	0	Eln	30
1148194	417.3198645811999	1117.552918130028	1	2	0	Foxc1	30
1148195	604.7828137383832	796.8776399566003	1	2	0	Foxc1	30
1148196	554.330084870288	725.3351937421963	1	2	0	Plag1	30
1148197	462.33318626066637	1159.593867209965	1	2	0	Plag1	30
1148198	383.34891903354566	1137.3421918069191	1	2	0	Plag1	30
1148199	717.5743137582054	981.5282021817738	1	2	0	Adra1a	30
1148200	531.0468137244959	746.4162143087658	1	2	0	Ticam1	30
1148201	503.80004491331397	958.4174732940942	1	2	0	Ticam1	30
1148202	585.907220727761	719.5717188852966	1	2	0	Fgf16	30
1148203	502.21126273580586	761.3738899515021	1	2	0	Apln	30
1148204	473.2178125835311	1020.3760261862446	1	2	0	Apln	30
1148205	412.2128264248488	840.6266424259405	1	2	0	Apln	30
1148206	494.8630456102907	963.7166002058565	1	2	0	Apln	30
1148207	435.41595625573245	879.507202179476	1	2	0	Gm7444	30
1148208	348.1295689779484	1060.233101135238	1	2	0	Gm7444	30
1148209	465.972613282103	1031.1908780632943	1	2	0	Foxf2	30
1148210	577.7173375985162	754.4382299881236	1	2	0	Foxf2	30
1148211	634.6803904514551	1007.5201887345407	1	2	0	Foxf2	30
1148212	425.52103665045433	843.254590249528	1	2	0	Parvg	30
1148213	510.3626702242639	965.6023019911163	1	2	0	Fam69c	30
1148214	527.3438026689303	806.670479320942	1	2	0	Cdhr3	30
1148215	682.6734502095675	1012.4234620243701	1	2	0	Plekha4	30
1148216	517.9152345421087	747.4248994880836	1	2	0	Plekha4	30
1148217	484.6735283066833	1095.429196626809	1	2	0	Plekha4	30
1148218	590.4180930158216	833.423953672371	1	2	0	Plekha4	30
1148219	671.6716563942438	944.6730585558576	1	2	0	Plekha4	30
1148220	618.9227097767167	1008.4250048733303	1	2	0	Plekha4	30
1148221	629.6356175119283	983.788965031903	1	2	0	Dhrs11	30
1148222	509.35283796739594	966.6281814258228	1	2	0	Adamtsl5	30
1148223	450.03745931736205	1100.2346166105353	1	2	0	Mmp8	30
1148224	553.2895945624958	850.9790320400565	1	2	0	Mmp8	30
1148225	683.5982043536701	1035.3157989226097	1	2	0	Pou4f2	30
1148226	522.9605990256417	762.5363432108	1	2	0	Emilin3	30
1148227	539.2450988165623	780.944339064265	1	2	0	Ankar	30
1148228	487.5635721225802	840.6907213194761	1	2	0	Bnip3l	30
1148229	600.318806697637	991.9420161974228	1	2	0	Bnip3l	30
1148230	536.3149155847402	855.6901611909335	1	2	0	Bnip3l	30
1148231	543.4162256038333	893.03773843404	1	2	0	Tm9sf3	30
1148232	514.1618253787768	769.2855635621603	1	2	0	Tm9sf3	30
1148233	462.10183033248404	908.5660592055666	1	2	0	Tm9sf3	30
1148234	495.91812327660983	996.5417063105435	1	2	0	Tm9sf3	30
1148235	502.1712220992134	1095.5439520407724	1	2	0	Tm9sf3	30
1148236	575.106656078114	996.565198697378	1	2	0	Tm9sf3	30
1148237	401.1676589645593	1059.0460485084218	1	2	0	Tm9sf3	30
1148238	458.411941011014	819.2884521251545	1	2	0	Tm9sf3	30
1148239	625.917456835866	866.2846294280374	1	2	0	Tm9sf3	30
1148240	349.1657345587205	1037.5470751552657	1	2	0	Tm9sf3	30
1148241	479.3272430438629	1141.155226821155	1	2	0	Pou3f1	30
1148242	673.0378725037233	978.2145228638931	1	2	0	Sobp	30
1148243	412.1793792336162	869.4814936193897	1	2	0	Sobp	30
1148244	456.5949105830507	805.9223723456766	1	2	0	Cdh2	30
1148245	518.8498669109235	991.9250653367527	1	2	0	Cdh2	30
1148246	418.1009958471598	1158.180530626385	1	2	0	Cdh2	30
1148247	428.3480038923641	994.1768778431469	1	2	0	Cdh2	30
1148248	454.1005008277469	1093.9284684154293	1	2	0	Cdh2	30
1148249	595.6019339824066	1015.6740597137123	1	2	0	Cdh2	30
1148250	490.59698941704744	875.6731760466362	1	2	0	Cdh2	30
1148251	467.84930924846344	1018.4266282800952	1	2	0	Cdh2	30
1148252	495.2038165590281	752.6942154412833	1	2	0	Cdh2	30
1148253	647.8524770625855	986.9224353271653	1	2	0	Cdh2	30
1148254	541.5994940221162	948.9237104702354	1	2	0	Cdh2	30
1148255	468.8502998260096	1067.6776392091906	1	2	0	Cdh2	30
1148256	483.7031154377995	1091.5818963834613	1	2	0	Immt	30
1148257	631.9513831759331	862.573020838206	1	2	0	Immt	30
1148258	365.2008062058794	1113.5851656405503	1	2	0	Immt	30
1148259	470.2476790505325	1146.9611980201319	1	2	0	Immt	30
1148260	554.1972492686463	763.5724548970247	1	2	0	Immt	30
1148261	638.203751289597	958.3251588836407	1	2	0	Immt	30
1148262	539.9473504610801	783.073248170097	1	2	0	Immt	30
1148263	621.4539793582154	986.0762189701088	1	2	0	Immt	30
1148264	552.1968788082269	749.5721668412659	1	2	0	Immt	30
1148265	551.447962519475	798.0733339195112	1	2	0	Immt	30
1148266	673.2043100672921	946.3240656530412	1	2	0	Immt	30
1148267	622.5892511799942	906.9155905413305	1	2	0	Dhx36	30
1148268	387.5784867161184	1117.6729044901663	1	2	0	Dhx36	30
1148269	461.58290192052175	865.1629676500174	1	2	0	Dhx36	30
1148270	664.5904386942423	997.6695200435545	1	2	0	Dhx36	30
1148271	603.3380674661006	973.6682017487656	1	2	0	Dhx36	30
1148272	598.587679608683	1011.169732926661	1	2	0	Dhx36	30
1148273	695.2654976083704	1014.7402563468755	1	2	0	Dhx36	30
1148274	541.1366940895307	754.6501772348731	1	2	0	Safb	30
1148275	419.20837470757965	1109.2879791545074	1	2	0	Safb	30
1148276	681.6439660342639	982.6583652191434	1	2	0	Safb	30
1148277	508.1371523016844	1008.1606291879126	1	2	0	Safb	30
1148278	642.3915446395115	863.1538141754297	1	2	0	Safb	30
1148279	532.1372174578379	879.9052878092293	1	2	0	Safb	30
1148280	431.13297672642483	855.6550258815302	1	2	0	Safb	30
1148281	581.888691986573	806.4019806375952	1	2	0	Safb	30
1148282	434.876538271669	1171.6232900419998	1	2	0	Safb	30
1148283	653.8925837390341	944.9070441916849	1	2	0	Safb	30
1148284	404.88213858830414	886.656460109519	1	2	0	Safb	30
1148285	516.385761147048	764.900754716572	1	2	0	Safb	30
1148286	673.3936278561443	980.9083636520603	1	2	0	Safb	30
1148287	568.883859825873	796.0119493319982	1	2	0	Cplx1	30
1148288	543.790374158959	820.4896236483361	1	2	0	Zfp91	30
1148289	671.257009586865	971.0935794171309	1	2	0	Zfp91	30
1148290	489.9996743626032	949.0948988871792	1	2	0	Zfp91	30
1148291	375.4977952521333	1165.604718033524	1	2	0	Zfp91	30
1148292	726.2595643269271	1004.844233768956	1	2	0	Zfp91	30
1148293	480.2500874299544	1015.8476104286533	1	2	0	Zfp91	30
1148294	603.2528689882156	846.089521188439	1	2	0	Zfp91	30
1148295	705.0085374045913	988.3438606121631	1	2	0	Zfp91	30
1148296	652.9384750601627	936.5053735475135	1	2	0	Zfp91	30
1148297	453.24900483818266	792.7821692149003	1	2	0	Nipbl	30
1148298	524.7527801286146	1108.789529674739	1	2	0	Nipbl	30
1148299	701.5063937396515	990.7854906440155	1	2	0	Nipbl	30
1148300	573.0031329891483	977.7859805457605	1	2	0	Nipbl	30
1148301	608.6017228977795	810.4267481636592	1	2	0	Nipbl	30
1148302	554.2519881574568	870.0334348584836	1	2	0	Nipbl	30
1148303	670.0059487211572	1043.536995732649	1	2	0	Nipbl	30
1148304	340.2479167427752	1062.2895409709454	1	2	0	Nipbl	30
1148305	565.5832223831698	1062.6059747271936	1	2	0	Nipbl	30
1148306	557.600372717085	753.7598391967912	1	2	0	Nipbl	30
1148307	494.2497077430984	744.5307204165638	1	2	0	Nipbl	30
1148308	444.2489740887374	823.2829754792272	1	2	0	Nipbl	30
1148309	560.0028564586664	984.536233905167	1	2	0	Nipbl	30
1148310	586.5838325096195	1067.6061266839877	1	2	0	Nipbl	30
1148311	470.61457355070644	955.5858265409972	1	2	0	Slc3a2	30
1148312	490.1180961707727	1099.589319122997	1	2	0	Slc3a2	30
1148313	548.3664108137948	942.8338747684635	1	2	0	Slc3a2	30
1148314	476.8623803517629	841.5826245615687	1	2	0	Slc3a2	30
1148315	427.36629695420083	1094.5904888407329	1	2	0	Slc3a2	30
1148316	563.8675776347513	978.584516939452	1	2	0	Slc3a2	30
1148317	624.6171349414303	878.3305320212012	1	2	0	Slc3a2	30
1148318	442.1144738953846	987.3372774425147	1	2	0	Slc3a2	30
1148319	594.3695815990262	1035.585424370263	1	2	0	Slc3a2	30
1148320	425.36289681855493	933.5861816139121	1	2	0	Slc3a2	30
1148321	546.1176759464861	1006.5856432215122	1	2	0	Slc3a2	30
1148322	604.3687709781528	983.5838119578848	1	2	0	Slc3a2	30
1148323	604.8678121923282	936.5825303557699	1	2	0	Slc3a2	30
1148324	457.3658810729259	1035.588271684122	1	2	0	Slc3a2	30
1148325	613.6188826271014	976.5834378204356	1	2	0	Slc3a2	30
1148326	552.6160087321393	917.583111945293	1	2	0	Slc3a2	30
1148327	458.36536557879896	1009.0875319998158	1	2	0	Slc3a2	30
1148328	446.3632627849723	923.5854674228406	1	2	0	Slc3a2	30
1148329	559.3691120862093	1058.0867564310506	1	2	0	Slc3a2	30
1148330	487.6151827985424	962.8356687044308	1	2	0	Slc3a2	30
1148331	470.8662918142429	1037.5880434447715	1	2	0	Slc3a2	30
1148332	425.1135612954231	965.3370360679646	1	2	0	Slc3a2	30
1148333	533.9738326552404	1039.6670090379437	1	2	0	Slc3a2	30
1148334	412.36339977991094	974.3375452218115	1	2	0	Slc3a2	30
1148335	445.86478520324385	997.5874825820159	1	2	0	Slc3a2	30
1148336	459.8641034102409	946.5858140475258	1	2	0	Slc3a2	30
1148337	432.36285056568113	921.8357159950446	1	2	0	Slc3a2	30
1148338	556.1175757805402	988.5849487420729	1	2	0	Slc3a2	30
1148339	582.4179563172131	818.1575769086548	1	2	0	Slc3a2	30
1148340	547.367605442837	1001.5854828072262	1	2	0	Slc3a2	30
1148341	444.8633589957357	929.8356706058435	1	2	0	Slc3a2	30
1148342	555.867361545636	978.5846832059547	1	2	0	Slc3a2	30
1148343	536.6871711797926	790.787870189056	1	2	0	Supt16	30
1148344	394.17815062572464	1149.8069892074507	1	2	0	Supt16	30
1148345	637.6921779892491	940.7964093675295	1	2	0	Supt16	30
1148346	422.1801069827462	1024.800256998223	1	2	0	Supt16	30
1148347	449.68117779996663	1154.5574416888742	1	2	0	Supt16	30
1148348	437.18074189363097	1078.803257855414	1	2	0	Supt16	30
1148349	606.4410266314317	773.7871762955627	1	2	0	Supt16	30
1148350	550.4375039959855	913.7946354268563	1	2	0	Supt16	30
1148351	366.92730166056754	965.796850542216	1	2	0	Supt16	30
1148352	474.9329481767038	1039.8012614829308	1	2	0	Supt16	30
1148353	385.58661189795316	1087.8229991836486	1	2	0	Supt16	30
1148354	554.9383221121163	745.7854756337886	1	2	0	Supt16	30
1148355	415.17959825512634	1061.802254131148	1	2	0	Supt16	30
1148356	564.2832272862713	877.2801323856054	1	2	0	Chpf	30
1148357	503.5322832663767	992.7845614327856	1	2	0	Chpf	30
1148358	376.0285631470826	1048.7876350033634	1	2	0	Chpf	30
1148359	401.27779084625246	877.2816674188878	1	2	0	Chpf	30
1148360	399.02961119491175	1078.5384113936607	1	2	0	Chpf	30
1148361	462.98760493996457	794.3455111022898	1	2	0	Ndufaf5	30
1148362	718.7904812978127	981.6374687143394	1	2	0	Ndufaf5	30
1148363	586.2185387242118	831.0352092225344	1	2	0	Tbc1d24	30
1148364	637.4722122846072	934.0381225102922	1	2	0	Tbc1d24	30
1148365	575.9725261650835	1083.294687596739	1	2	0	Tbc1d24	30
1148366	494.2139161159637	760.5342076227636	1	2	0	Tbc1d24	30
1148367	623.9747729601052	818.7263498338591	1	2	0	Mrpl49	30
1148368	394.2144200293298	889.2284439645028	1	2	0	Mrpl49	30
1148369	625.2238355383047	1049.7364598222957	1	2	0	Mrpl49	30
1148370	537.2271538100014	804.352013152533	1	2	0	Mrpl49	30
1148371	618.56354444809	858.6877572486542	1	2	0	Mrpl49	30
1148372	426.31566378607687	845.3745327084307	1	2	0	Mrpl49	30
1148373	641.9747996004565	996.9842213216873	1	2	0	Mrpl49	30
1148374	628.224899321298	831.726935131787	1	2	0	Mrpl49	30
1148375	594.4403597295526	919.7234508946195	1	2	0	Atf6b	30
1148376	377.4417220318576	1114.2310976919166	1	2	0	Atf6b	30
1148377	509.9364156265316	797.2236458378756	1	2	0	Atf6b	30
1148378	582.9389817566146	865.4729642284236	1	2	0	Atf6b	30
1148379	538.4421076508276	1031.4762965226562	1	2	0	Atf6b	30
1148380	733.6945281712117	1016.4716709364936	1	2	0	Atf6b	30
1148381	597.9435640207673	1058.7253425101856	1	2	0	Atf6b	30
1148382	516.6893885348513	924.4752898729758	1	2	0	Atf6b	30
1148383	559.1905727876076	950.2246756319596	1	2	0	Atf6b	30
1148384	601.4380143510003	811.2217573926062	1	2	0	Atf6b	30
1148385	473.93803554175713	891.475799004409	1	2	0	Atf6b	30
1148386	578.1912063579063	966.9744884667163	1	2	0	Atf6b	30
1148387	612.6940803123532	1072.2251839743192	1	2	0	Atf6b	30
1148388	447.21735361158585	1105.9645479233375	1	2	0	Hdac3	30
1148389	605.2164142902889	767.6997927280976	1	2	0	Hdac3	30
1148390	640.4709936979093	944.4552563561787	1	2	0	Hdac3	30
1148391	568.966489906956	837.9529244275212	1	2	0	Hdac3	30
1148392	609.4686900757107	879.9536052045764	1	2	0	Hdac3	30
1148393	687.4727046159182	948.2044881842983	1	2	0	Hdac3	30
1148394	479.2251764326392	1090.3308825046606	1	2	0	Hdac3	30
1148395	548.7159054694471	844.4535276195568	1	2	0	Hdac3	30
1148396	471.46841213836	762.4745965144302	1	2	0	Pip4k2a	30
1148397	427.5613660017693	1139.9622651817328	1	2	0	Pip4k2a	30
1148398	711.9875950532738	1025.6312879941877	1	2	0	Anapc1	30
1148399	427.228858709708	854.8802792742227	1	2	0	Anapc1	30
1148400	390.23065354201015	1100.6366187664185	1	2	0	Anapc1	30
1148401	585.982457043875	833.8780446373552	1	2	0	Anapc1	30
1148402	460.4801823490914	902.6310725615976	1	2	0	Anapc1	30
1148403	615.9857733385305	1070.6334241447048	1	2	0	Anapc1	30
1148404	445.22993530673887	913.631504240882	1	2	0	Anapc1	30
1148405	672.236341097755	998.8810736431122	1	2	0	Anapc1	30
1148406	570.4814217600717	773.6267579338408	1	2	0	Anapc1	30
1148407	653.5777845901379	949.5553142482373	1	2	0	Anapc1	30
1148408	582.4848886725438	1063.3836041620114	1	2	0	Anapc1	30
1148409	561.7324863410297	890.6296738212519	1	2	0	Anapc1	30
1148410	709.737384784452	1012.130988257876	1	2	0	Anapc1	30
1148411	654.9436046202696	993.3808063418513	1	2	0	Pik3r2	30
1148412	410.4343688237449	887.3812312119344	1	2	0	Pik3r2	30
1148413	544.6866115541752	760.6252434320742	1	2	0	Pik3r2	30
1148414	442.8097020164276	1122.6489453115512	1	2	0	Pik3r2	30
1148415	478.5203818901653	1089.5616973726092	1	2	0	Pik3r2	30
1148416	551.6872407929778	786.8759529060462	1	2	0	Pik3r2	30
1148417	374.9757993281168	1055.6220608184872	1	2	0	Adam10	30
1148418	581.9811613271576	1044.6215344928767	1	2	0	Adam10	30
1148419	592.231316816364	959.6193077181026	1	2	0	Adam10	30
1148420	404.976540575865	1018.1210461953503	1	2	0	Adam10	30
1148421	664.2228943026862	1030.7875529420912	1	2	0	Ncaph2	30
1148422	459.7165056747398	1070.5439014837439	1	2	0	Ncaph2	30
1148423	485.89337314158576	1147.439986437769	1	2	0	Ncaph2	30
1148424	548.2148121647676	867.5345004716112	1	2	0	Ncaph2	30
1148425	511.46502617941917	931.2876525185638	1	2	0	Ncaph2	30
1148426	337.9620154626725	1065.546640812343	1	2	0	Ncaph2	30
1148427	464.47178262690915	761.5387120582418	1	2	0	Ncaph2	30
1148428	414.46650233890745	1137.5473994101474	1	2	0	Ncaph2	30
1148429	493.46158938588854	815.5339354589468	1	2	0	Ncaph2	30
1148430	560.4684899165536	1002.5390371128174	1	2	0	Ncaph2	30
1148431	540.4700818909862	1098.292949809912	1	2	0	Ncaph2	30
1148432	698.4738280736098	1018.5362938494637	1	2	0	Ncaph2	30
1148433	729.9745620644427	1001.2849255812166	1	2	0	Ncaph2	30
1148434	494.46246868728804	850.2851537115318	1	2	0	Ncaph2	30
1148435	667.7220341775931	989.2859861072063	1	2	0	Ncaph2	30
1148436	481.4599852387059	766.7824714913299	1	2	0	Ncaph2	30
1148437	417.11333648510623	1118.1244215928318	1	2	0	Tmub2	30
1148438	494.863364838476	1015.3712822770218	1	2	0	Tmub2	30
1148439	594.6605709863882	885.5596534505103	1	2	0	Dlg1	30
1148440	466.907098293382	1074.066039956826	1	2	0	Dlg1	30
1148441	592.910265728136	800.0569275105597	1	2	0	Dlg1	30
1148442	522.9079134869785	762.5559610129322	1	2	0	Dlg1	30
1148443	658.934962931849	962.3528060089435	1	2	0	Dlg1	30
1148444	516.9084219389584	986.8131087239171	1	2	0	Dlg1	30
1148445	413.15471709203973	859.5593882403948	1	2	0	Dlg1	30
1148446	652.6627782679077	1002.5631999832017	1	2	0	Dlg1	30
1148447	481.9077515522321	1131.0678086077141	1	2	0	Dlg1	30
1148448	465.15717327094785	1122.5675929557758	1	2	0	Dlg1	30
1148449	494.7028666123639	1060.7035387998012	1	2	0	Fut8	30
1148450	534.9538574064861	766.6921778243197	1	2	0	Fut8	30
1148451	361.9478126714404	1080.7045614324938	1	2	0	Fut8	30
1148452	495.9530444967367	1126.706072689487	1	2	0	Fut8	30
1148453	576.2791068781121	801.7489114298437	1	2	0	Ireb2	30
1148454	381.02925343407196	1119.255223223784	1	2	0	Ireb2	30
1148455	546.2806677777924	1017.2522473304662	1	2	0	Ireb2	30
1148456	691.0327991057093	1025.5010494017972	1	2	0	Ireb2	30
1148457	641.305991248455	944.7157819359555	1	2	0	Ireb2	30
1148458	625.2806723740708	895.9997951209349	1	2	0	Ireb2	30
1148459	616.779754516352	808.4986453506563	1	2	0	Ireb2	30
1148460	613.029192230534	753.9978918002271	1	2	0	Ireb2	30
1148461	572.0292391859299	822.4992543913762	1	2	0	Ireb2	30
1148462	665.8259195976502	974.8772758277574	1	2	0	Senp5	30
1148463	582.320190125212	732.1226268661317	1	2	0	Senp5	30
1148464	378.070727923858	1065.694834914123	1	2	0	Senp5	30
1148465	501.82268282625284	1024.3809679457934	1	2	0	Senp5	30
1148466	650.3262097999537	1019.3785942947658	1	2	0	Senp5	30
1148467	563.3213883582739	841.375573440179	1	2	0	Senp5	30
1148468	552.4081786768589	1055.0258376994734	1	2	0	Senp5	30
1148469	519.2790939878261	948.5880597629504	1	2	0	Senp5	30
1148470	612.5740763542419	939.6272218196224	1	2	0	Senp5	30
1148471	578.3202607550111	743.6229731879635	1	2	0	Senp5	30
1148472	674.3258992819527	960.6267962788304	1	2	0	Senp5	30
1148473	578.8201744058067	736.6227984106991	1	2	0	Senp5	30
1148474	512.9513053931732	922.825005637222	1	2	0	Ss18l1	30
1148475	511.44505340777584	878.0840411765797	1	2	0	Tmem131	30
1148476	400.9445781057928	972.0886297279633	1	2	0	Tmem131	30
1148477	581.584265510114	1007.982521666804	1	2	0	Tmem131	30
1148478	513.197419196407	984.0864334761025	1	2	0	Tmem131	30
1148479	534.3856185665122	1023.4858627129923	1	2	0	Tmem131	30
1148480	614.4494672578112	970.8339057513987	1	2	0	Tmem131	30
1148481	591.4489883398066	973.8344932998721	1	2	0	Tmem131	30
1148482	420.9445177341337	948.8376642132991	1	2	0	Tmem131	30
1148483	430.0787333836162	927.9407508674078	1	2	0	Fktn	30
1148484	427.27536077866114	859.5200863366294	1	2	0	Eml1	30
1148485	463.2769767942776	1069.2760604820132	1	2	0	Eml1	30
1148486	653.3068480769058	949.4112841405622	1	2	0	Eml1	30
1148487	665.2824101830831	918.0211180727575	1	2	0	Eml1	30
1148488	611.0305605946927	815.518310263859	1	2	0	Eml1	30
1148489	331.2731234472872	1056.026032945236	1	2	0	Eml1	30
1148490	638.2810550798741	708.5151307506603	1	2	0	Eml1	30
1148491	603.0309850714871	1054.0252304261962	1	2	0	Eml1	30
1148492	480.2767700932661	814.0186209315766	1	2	0	Eml1	30
1148493	561.5290512356328	789.767699711938	1	2	0	Eml1	30
1148494	407.7754364530478	1090.2768130941788	1	2	0	Eml1	30
1148495	554.2790240427396	855.0196040137706	1	2	0	Eml1	30
1148496	469.27720178472987	1086.2765254985	1	2	0	Eml1	30
1148497	667.032584995689	963.2724353954044	1	2	0	Eml1	30
1148498	546.278613963231	790.0177451203452	1	2	0	Eml1	30
1148499	506.52105808693665	803.6528579519396	1	2	0	Nkap	30
1148500	505.5240324669346	983.6572345474196	1	2	0	Nkap	30
1148501	485.1133900639735	1062.4747943864777	1	2	0	Pomgnt1	30
1148502	676.3671044837329	1022.2217094991545	1	2	0	Pomgnt1	30
1148503	564.3613212134135	731.4666440396999	1	2	0	Pomgnt1	30
1148504	511.11273760550955	955.9721704331773	1	2	0	Pomgnt1	30
1148505	598.614014837486	901.469970627107	1	2	0	Pomgnt1	30
1148506	556.11440607319	1015.2229396781083	1	2	0	Pomgnt1	30
1148507	508.11366386828183	1042.474093722616	1	2	0	Pomgnt1	30
1148508	465.0730269176299	998.7023823923413	1	2	0	Plbd2	30
1148509	326.320121396494	1067.9541575405972	1	2	0	Plbd2	30
1148510	568.1125903779345	884.1900605544989	1	2	0	Plbd2	30
1148511	635.5768428054034	1042.9530250473174	1	2	0	Plbd2	30
1148512	617.0764817153146	1064.2035318297462	1	2	0	Plbd2	30
1148513	356.26613866593243	1033.6408571501534	1	2	0	Ppfia4	30
1148514	550.0058552953124	812.2092337719453	1	2	0	Nop14	30
1148515	436.5082222295393	1000.2161380804861	1	2	0	Nop14	30
1148516	620.2589866225256	876.4588079257235	1	2	0	Nop14	30
1148517	357.00739290392914	1033.9688911385936	1	2	0	Nop14	30
1148518	704.0125190088263	945.2081324370713	1	2	0	Nop14	30
1148519	517.7548384551716	799.2097779246652	1	2	0	Nop14	30
1148520	690.0117612749415	927.2081055928525	1	2	0	Nop14	30
1148521	640.510218701597	907.9589718166444	1	2	0	Nop14	30
1148522	467.68004393568873	991.2655106467018	1	2	0	Magi1	30
1148523	621.4249311023381	997.7567613785691	1	2	0	Magi1	30
1148524	674.370596496959	922.0517431655963	1	2	0	Magi1	30
1148525	588.7491818910557	844.2928201510226	1	2	0	Ddx27	30
1148526	597.9977662553221	756.5422232709943	1	2	0	Ddx27	30
1148527	468.00375822071385	1159.7964801300036	1	2	0	Ddx27	30
1148528	692.5018957317927	976.0417915112102	1	2	0	Ddx27	30
1148529	436.5008533672277	994.5461332614435	1	2	0	Ddx27	30
1148530	615.5019652620002	1005.0432191144846	1	2	0	Ddx27	30
1148531	491.74832664354165	823.2943159011577	1	2	0	Ddx27	30
1148532	518.5033536268191	1119.2954160416625	1	2	0	Ddx27	30
1148533	541.2470381718875	730.5430225336538	1	2	0	Ddx27	30
1148534	430.253312243386	1144.2970124917863	1	2	0	Ddx27	30
1148535	447.9982061853424	830.5450935009517	1	2	0	Ddx27	30
1148536	580.9975959247633	751.7924744337557	1	2	0	Ddx27	30
1148537	469.9984295819067	836.7947554109724	1	2	0	Ddx27	30
1148538	704.0019626681683	976.5416199747987	1	2	0	Ddx27	30
1148539	443.39968643542966	1002.236116949574	1	2	0	Ddx27	30
1148540	581.9563312458289	818.558246253976	1	2	0	Mapk1ip1l	30
1148541	486.2657951927572	992.8869076066147	1	2	0	Mapk1ip1l	30
1148542	690.0230754649579	994.6361648556284	1	2	0	Mapk1ip1l	30
1148543	434.62136781370026	1148.568948835257	1	2	0	Mapk1ip1l	30
1148544	506.26621930744716	919.6342163902618	1	2	0	Mapk1ip1l	30
1148545	611.2704064085257	1030.1377429875042	1	2	0	Mapk1ip1l	30
1148546	578.7682562488378	778.6289027884187	1	2	0	Mapk1ip1l	30
1148547	418.01302448034636	907.6341371522687	1	2	0	Mapk1ip1l	30
1148548	623.1441720492952	989.3101357165978	1	2	0	Mapk1ip1l	30
1148549	581.5193456792987	1028.887813223114	1	2	0	Mapk1ip1l	30
1148550	437.36678670677134	935.6006242032314	1	2	0	Mapk1ip1l	30
1148551	403.0202475822331	955.1757639990013	1	2	0	Btaf1	30
1148552	536.0449766825999	817.7830785197262	1	2	0	Btaf1	30
1148553	526.0230600082402	956.1755144628959	1	2	0	Btaf1	30
1148554	659.2762561165896	1030.9269219170642	1	2	0	Btaf1	30
1148555	415.0207262126911	1050.1779255549895	1	2	0	Btaf1	30
1148556	605.2748429907922	949.9251908729092	1	2	0	Btaf1	30
1148557	422.2939320149321	1005.7785439083544	1	2	0	Psph	30
1148558	490.24591607716684	775.7450965162409	1	2	0	Psph	30
1148559	662.0025679304555	946.7471371544041	1	2	0	Psph	30
1148560	444.7459556815752	864.9979653515892	1	2	0	Psph	30
1148561	635.000569533205	848.7450141645054	1	2	0	Psph	30
1148562	525.0004614687239	1048.7515601230389	1	2	0	Psph	30
1148563	699.0036019556034	953.4968046038549	1	2	0	Psph	30
1148564	475.9999942629858	1107.2536881782369	1	2	0	Psph	30
1148565	613.0014222450098	954.497995017034	1	2	0	Psph	30
1148566	498.1202321194405	1100.7069606556827	1	2	0	Psph	30
1148567	398.6280808164582	1090.447429098295	1	2	0	Psph	30
1148568	713.2538227742773	943.7463669298947	1	2	0	Psph	30
1148569	581.999989764463	905.7471699984083	1	2	0	Psph	30
1148570	622.7502110047143	845.7450969740504	1	2	0	Psph	30
1148571	666.8062279560287	945.7951332975141	1	2	0	Inpp5j	30
1148572	663.4398964085105	1034.011536434551	1	2	0	Zfp532	30
1148573	389.1789588523599	1137.016237005913	1	2	0	Zfp532	30
1148574	476.3206557600929	1131.630920179952	1	2	0	Cxxc4	30
1148575	556.8307028565931	983.6375312643472	1	2	0	Clasrp	30
1148576	479.8073993850734	949.5208512835118	1	2	0	Zfp715	30
1148577	557.8899195239546	845.8746407232105	1	2	0	Pygo2	30
1148578	649.8475945477451	1047.2977990559732	1	2	0	Pygo2	30
1148579	343.8408695225733	1035.057791377708	1	2	0	Pygo2	30
1148580	597.3465053762596	1047.549557118039	1	2	0	Pygo2	30
1148581	416.8358214252706	839.5513222104976	1	2	0	Pygo2	30
1148582	450.58958901292556	931.5520801219682	1	2	0	Pygo2	30
1148583	417.08749694777737	889.5523331446674	1	2	0	Pygo2	30
1148584	505.08610058328435	793.2973921871553	1	2	0	Pygo2	30
1148585	447.58681527931816	850.5505093161979	1	2	0	Pygo2	30
1148586	586.0899492507347	858.5460465203946	1	2	0	Pygo2	30
1148587	684.4786309433115	1016.0756355084694	1	2	0	Trafd1	30
1148588	562.2224315593639	770.0709664411844	1	2	0	Trafd1	30
1148589	674.6548898992489	990.2035516300851	1	2	0	Osgep	30
1148590	465.8997296591157	957.2058908902968	1	2	0	Osgep	30
1148591	645.5140136656747	951.123686395416	1	2	0	Osgep	30
1148592	618.8848516711241	858.7561582616897	1	2	0	Dnlz	30
1148593	555.1660790645789	1082.36422573439	1	2	0	Acadm	30
1148594	573.1650188091185	857.6049371450279	1	2	0	Acadm	30
1148595	462.91014706279475	808.8538336583531	1	2	0	Acadm	30
1148596	510.41195383182736	793.6028318085629	1	2	0	Acadm	30
1148597	519.2670825807834	1115.486049029641	1	2	0	Gid8	30
1148598	478.26061398934445	848.5306605194041	1	2	0	Gid8	30
1148599	610.5659672785958	866.700022596212	1	2	0	Ankfy1	30
1148600	423.78594566507104	1094.7296149495282	1	2	0	Ankfy1	30
1148601	725.2373245393343	1012.0385362008225	1	2	0	Ankfy1	30
1148602	620.2918613324115	957.7230128182382	1	2	0	Ankfy1	30
1148603	344.28289225971866	1072.729492515923	1	2	0	Ankfy1	30
1148604	386.5348766126863	1127.7311136576202	1	2	0	Ankfy1	30
1148605	679.5441692105637	977.7232406309602	1	2	0	Ankfy1	30
1148606	542.5383569999225	873.7206479445335	1	2	0	Ankfy1	30
1148607	415.53615935568655	1155.4818640894437	1	2	0	Ankfy1	30
1148608	382.5347406946084	1127.9811479566092	1	2	0	Ankfy1	30
1148609	552.0686790226603	834.5345409493232	1	2	0	Lrrc47	30
1148610	434.3598428230951	1147.4393991236736	1	2	0	Lrrc47	30
1148611	707.3252905072391	1001.7880177262779	1	2	0	Lrrc47	30
1148612	464.81922237193623	1133.294723649034	1	2	0	Lrrc47	30
1148613	635.3220875813422	911.5360216488557	1	2	0	Lrrc47	30
1148614	583.0690735759255	782.5325948731021	1	2	0	Lrrc47	30
1148615	687.0740411301995	943.5364479044229	1	2	0	Lrrc47	30
1148616	714.3256162540921	1011.0382198417531	1	2	0	Lrrc47	30
1148617	608.5714708240989	931.2869085411825	1	2	0	Lrrc47	30
1148618	404.57220064227215	1101.6451198554146	1	2	0	Trim27	30
1148619	714.0331436222012	1010.560076516092	1	2	0	Trim27	30
1148620	409.0659767472596	861.8889471877492	1	2	0	Trim27	30
1148621	613.7399243645183	921.3662531752226	1	2	0	Trim27	30
1148622	600.2572670683	1041.4752295917883	1	2	0	Myrip	30
1148623	426.3044560061158	1171.8710668103522	1	2	0	Eif2d	30
1148624	513.3005915505319	743.6056140842105	1	2	0	Eif2d	30
1148625	645.3073968411345	899.8586796143107	1	2	0	Eif2d	30
1148626	612.558882039483	1063.8645898428888	1	2	0	Eif2d	30
1148627	344.2995371076643	1030.1176909556452	1	2	0	Eif2d	30
1148628	467.30099542514347	865.6103509661226	1	2	0	Eif2d	30
1148629	393.3019416279824	1080.368573676514	1	2	0	Eif2d	30
1148630	434.3045458563141	1160.6205754595035	1	2	0	Eif2d	30
1148631	494.09288682833204	789.4841441701976	1	2	0	Man2b1	30
1148632	457.34156229272907	903.487865192162	1	2	0	Man2b1	30
1148633	667.1723501987783	945.968632494606	1	2	0	Rbm45	30
1148634	407.4229570192999	1111.9737335911004	1	2	0	Rbm45	30
1148635	689.172809984058	965.9684475054225	1	2	0	Rbm45	30
1148636	427.17329131943916	1124.2235163489743	1	2	0	Rbm45	30
1148637	513.2969939598071	775.5123195889345	1	2	0	Map3k10	30
1148638	397.5502517512448	1146.5237062824262	1	2	0	Map3k10	30
1148639	598.3037982896481	1052.2679365946747	1	2	0	Map3k10	30
1148640	629.3013879138165	861.5125675454132	1	2	0	Map3k10	30
1148641	486.32935849544265	814.0698460863068	1	2	0	Map3k10	30
1148642	580.302983814379	768.5434217395615	1	2	0	Zfp335	30
1148643	462.55162117692157	861.5484269881424	1	2	0	Zfp335	30
1148644	538.4766303304931	776.3093368603697	1	2	0	Brap	30
1148645	643.4828216908353	1005.3131724528262	1	2	0	Brap	30
1148646	583.228048089719	797.5591464547931	1	2	0	Brap	30
1148647	583.6132672178703	813.6533003923978	1	2	0	Mbd6	30
1148648	441.8652772328727	1146.660902255555	1	2	0	Mbd6	30
1148649	415.86116989483395	871.4065265978512	1	2	0	Mbd6	30
1148650	623.1157335296855	947.1550605559968	1	2	0	Mbd6	30
1148651	660.6168098018675	980.6551395549573	1	2	0	Mbd6	30
1148652	663.867726888397	1044.6561991133206	1	2	0	Mbd6	30
1148653	635.6150349265683	879.4037343842739	1	2	0	Mbd6	30
1148654	486.6120163373376	844.6551227090806	1	2	0	Mbd6	30
1148655	603.1149269798751	912.6547431071361	1	2	0	Mbd6	30
1148656	399.5538350873517	928.5035672397779	1	2	0	Specc1l	30
1148657	512.3107003183429	1110.506750339201	1	2	0	Specc1l	30
1148658	573.5593402118081	947.5007475960972	1	2	0	Specc1l	30
1148659	669.0641341119837	1048.7518911832135	1	2	0	Specc1l	30
1148660	431.05321967616976	848.5006018422525	1	2	0	Specc1l	30
1148661	542.5585516619265	953.2515212576832	1	2	0	Specc1l	30
1148662	592.9426241054815	867.4959213634314	1	2	0	Tagln	30
1148663	602.1971719057639	1007.2469244426158	1	2	0	Tagln	30
1148664	409.44041124269216	852.5016214165325	1	2	0	Tagln	30
1148665	629.0656311971193	818.5264480769301	1	2	0	Tagln	30
1148666	376.4451836595669	1012.0041687785144	1	2	0	Tagln	30
1148667	650.94409810855	896.7443436414949	1	2	0	Tagln	30
1148668	600.9092127018906	773.1943508710215	1	2	0	Tagln	30
1148669	568.9448485468438	943.9974007679168	1	2	0	Tagln	30
1148670	544.69924774891	1089.9995380143869	1	2	0	Tagln	30
1148671	725.4483589309698	1008.2430123439813	1	2	0	Tagln	30
1148672	420.19246334653656	913.2518356357646	1	2	0	Tagln	30
1148673	391.19878117442744	1120.504723477799	1	2	0	Tagln	30
1148674	516.9399353757558	805.2477438573368	1	2	0	Tagln	30
1148675	462.2405005391486	784.5310355223223	1	2	0	Tagln	30
1148676	683.9481017121533	1012.2443749940556	1	2	0	Tagln	30
1148677	462.9496633611284	1126.7524989842616	1	2	0	Tagln	30
1148678	456.94088686958236	853.2500899208977	1	2	0	Tagln	30
1148679	668.0698869317046	992.5273100751821	1	2	0	Tagln	30
1148680	607.691781028768	836.4951662965166	1	2	0	Tagln	30
1148681	614.6059318140547	895.2147112613097	1	2	0	Tagln	30
1148682	630.1959387264644	960.2455898446063	1	2	0	Tagln	30
1148683	591.4471136258173	1008.9972926849309	1	2	0	Tagln	30
1148684	705.9467654163655	963.9932250470181	1	2	0	Tagln	30
1148685	338.9104963886098	1019.204392243395	1	2	0	Tagln	30
1148686	598.4483041379303	1044.2473969350187	1	2	0	Tagln	30
1148687	436.69138234045846	874.2509566771184	1	2	0	Tagln	30
1148688	714.1980678071275	1002.2433100955993	1	2	0	Tagln	30
1148689	365.197200502747	1078.2551418731925	1	2	0	Tagln	30
1148690	643.9477885724608	1014.2456678510639	1	2	0	Tagln	30
1148691	491.949813529572	1123.00153896795	1	2	0	Tagln	30
1148692	494.9487437027607	1088.7511211340611	1	2	0	Tagln	30
1148693	532.6889386533255	769.7469091048758	1	2	0	Tagln	30
1148694	596.9435893739536	896.746063561726	1	2	0	Tagln	30
1148695	677.9453677642741	928.4937887632595	1	2	0	Tagln	30
1148696	664.2758339946871	958.8806451086645	1	2	0	Tagln	30
1148697	606.9384861162116	732.9942026203499	1	2	0	Tagln	30
1148698	424.1975142891066	1070.7531983951483	1	2	0	Tagln	30
1148699	485.4388179790801	779.7485042061579	1	2	0	Tagln	30
1148700	457.4488578952602	1103.5024572723212	1	2	0	Tagln	30
1148701	451.1918297466719	884.5005890967136	1	2	0	Tagln	30
1148702	486.18993194617474	814.2488008309441	1	2	0	Tagln	30
1148703	568.1958940898066	977.4977387569063	1	2	0	Tagln	30
1148704	581.4471283563281	1012.497639697375	1	2	0	Tagln	30
1148705	612.444328348316	914.9957388918172	1	2	0	Tagln	30
1148706	603.9466791734021	991.246725182796	1	2	0	Tagln	30
1148707	429.6891972670353	808.2505411126226	1	2	0	Tagln	30
1148708	621.9419002700898	962.2156173262598	1	2	0	Tagln	30
1148709	506.1993231343283	1103.5009005275263	1	2	0	Tagln	30
1148710	614.1984952721332	1045.2469002365397	1	2	0	Tagln	30
1148711	609.4424107364861	855.9952671470132	1	2	0	Tagln	30
1148712	657.5828708188213	1039.1974424169657	1	2	0	Tagln	30
1148713	571.4480566419776	1044.748266880432	1	2	0	Tagln	30
1148714	633.9439845417843	897.9948915491398	1	2	0	Tagln	30
1148715	646.4463902566051	969.99516267841	1	2	0	Tagln	30
1148716	396.1991977342732	1132.0046662159098	1	2	0	Tagln	30
1148717	401.52330668678115	876.3866810909145	1	2	0	Tagln	30
1148718	575.1898857774562	786.7457246749826	1	2	0	Tagln	30
1148719	449.18864060723195	784.7497077266236	1	2	0	Tagln	30
1148720	597.0651850638686	812.8604283693721	1	2	0	Tagln	30
1148721	494.8508745493109	761.3831866110901	1	2	0	Tagln	30
1148722	664.1968769476637	979.7446969932266	1	2	0	Tagln	30
1148723	726.0701324561956	977.1925195808177	1	2	0	Tagln	30
1148724	431.44100269977304	864.2510197285392	1	2	0	Tagln	30
1148725	659.2774802050188	1005.2149664515968	1	2	0	Tagln	30
1148726	694.0696143984542	968.1931415421427	1	2	0	Tagln	30
1148727	503.06506831845263	849.5295572277092	1	2	0	Tagln	30
1148728	654.6946592935166	913.4943780163688	1	2	0	Tagln	30
1148729	651.1938095000045	887.4942472848162	1	2	0	Tagln	30
1148730	632.4483446702794	1035.7462392184789	1	2	0	Tagln	30
1148731	617.6906797733975	799.4944824849721	1	2	0	Tagln	30
1148732	474.07076294979805	1118.1995228918495	1	2	0	Tagln	30
1148733	478.93960723736876	806.4989776244682	1	2	0	Tagln	30
1148734	712.1926151172162	977.37206220099	1	2	0	Tagln	30
1148735	480.94007198463595	820.4990458178736	1	2	0	Tagln	30
1148736	519.4423413547393	880.2483676317463	1	2	0	Tagln	30
1148737	591.6974776834718	1020.7473890286266	1	2	0	Tagln	30
1148738	415.6906430428574	857.2514653777984	1	2	0	Tagln	30
1148739	612.8607074089712	995.376423746072	1	2	0	Tagln	30
1148740	609.9402999334463	789.494645068201	1	2	0	Tagln	30
1148741	663.6972155534249	990.2448194793532	1	2	0	Tagln	30
1148742	683.1976782143191	999.4942832260642	1	2	0	Tagln	30
1148743	667.9453392452549	930.2441120771446	1	2	0	Tagln	30
1148744	707.5815523742075	945.1947487549729	1	2	0	Tagln	30
1148745	718.1983137037469	1008.993251610913	1	2	0	Tagln	30
1148746	597.4382966470607	730.4944841827505	1	2	0	Tagln	30
1148747	382.198552310561	1115.7549649945051	1	2	0	Tagln	30
1148748	600.1883929272507	868.3777708567818	1	2	0	Tagln	30
1148749	669.9470780075083	984.2445571109915	1	2	0	Tagln	30
1148750	709.9469133915809	967.2431229388177	1	2	0	Tagln	30
1148751	474.9400135253487	819.9992264977648	1	2	0	Tagln	30
1148752	734.8603634622941	1004.3708636590139	1	2	0	Tagln	30
1148753	691.6955322169671	929.7433473189484	1	2	0	Tagln	30
1148754	440.44131237471595	871.7508094446011	1	2	0	Tagln	30
1148755	697.8573422232042	932.3729757781426	1	2	0	Tagln	30
1148756	420.1160272611934	1164.7110110155602	1	2	0	Fam13b	30
1148757	567.5239826707995	765.4543645448451	1	2	0	Mlc1	30
1148758	445.4155938334513	1158.19596469709	1	2	0	Tbc1d5	30
1148759	363.41295785482606	1068.1959647648127	1	2	0	Tbc1d5	30
1148760	561.2725280901109	848.7793758143905	1	2	0	Dhx16	30
1148761	410.2716193259383	1098.5377215152537	1	2	0	Dhx16	30
1148762	490.51927089459735	731.7771866491587	1	2	0	Dhx16	30
1148763	604.9644849992569	936.4237365772273	1	2	0	Dhx16	30
1148764	601.2731819158209	816.5280482979628	1	2	0	Dhx16	30
1148765	422.27264993348234	1157.2891011181687	1	2	0	Dhx16	30
1148766	645.2760919348805	961.5312909204798	1	2	0	Dhx16	30
1148767	544.3308506566391	775.0272632527746	1	2	0	Cdkn1b	30
1148768	407.33897588145544	1123.5385970446741	1	2	0	Cdkn1b	30
1148769	675.5897625388689	975.5272129583398	1	2	0	Cdkn1b	30
1148770	589.5885565707682	992.0302233174841	1	2	0	Cdkn1b	30
1148771	437.5825826151119	899.5331166506234	1	2	0	Cdkn1b	30
1148772	412.8302405246323	840.5327037872984	1	2	0	Cdkn1b	30
1148773	473.5800611638628	795.2798779824707	1	2	0	Cdkn1b	30
1148774	557.5804756302595	754.2764250981344	1	2	0	Cdkn1b	30
1148775	695.2299502422911	1032.2118470609769	1	2	0	Cdkn1b	30
1148776	486.8580254703757	1127.5924875299531	1	2	0	Cdkn1b	30
1148777	755.0517505188315	1000.4142730899183	1	2	0	Cdkn1b	30
1148778	523.3298814411221	757.2775689301491	1	2	0	Cdkn1b	30
1148779	618.8251604630993	814.2765932949243	1	2	0	Topbp1	30
1148780	512.5808453932309	1132.532263089083	1	2	0	Topbp1	30
1148781	455.07569310351437	920.2812337811447	1	2	0	Topbp1	30
1148782	526.8251034294659	857.5290400487207	1	2	0	Topbp1	30
1148783	446.07245110145624	774.0298748156649	1	2	0	Topbp1	30
1148784	480.33111192073716	1160.2832378525209	1	2	0	Topbp1	30
1148785	593.8304363865678	1072.7798841607337	1	2	0	Topbp1	30
1148786	598.9141562801319	923.5496857162672	1	2	0	Topbp1	30
1148787	630.8298749434405	1028.0286107607221	1	2	0	Topbp1	30
1148788	383.3754598866747	1131.4258710778022	1	2	0	Topbp1	30
1148789	529.8302672055339	1096.5315172177625	1	2	0	Topbp1	30
1148790	494.0744944472922	845.5296096808305	1	2	0	Topbp1	30
1148791	588.5759849161175	868.5278237541899	1	2	0	Topbp1	30
1148792	653.3305701569534	1049.7783531697964	1	2	0	Topbp1	30
1148793	453.57748625950063	1152.2232517120883	1	2	0	Topbp1	30
1148794	443.5809295666757	1170.2841347455742	1	2	0	Topbp1	30
1148795	673.7026721213242	977.7508241029544	1	2	0	Topbp1	30
1148796	684.8292100079215	970.5268490998435	1	2	0	Topbp1	30
1148797	565.5865877504195	1020.0542148763446	1	2	0	Mfsd10	30
1148798	462.83386747778457	977.0543164425269	1	2	0	Mfsd10	30
1148799	570.3373213624805	1080.8055358769834	1	2	0	Mfsd10	30
1148800	579.8909334998573	1018.5799139254979	1	2	0	Mfsd10	30
1148801	572.8368202650618	1026.5542991322288	1	2	0	Mfsd10	30
1148802	375.33373658447965	910.2719307557601	1	2	0	Adnp2	30
1148803	642.6444689423149	916.5877801481271	1	2	0	Ctdp1	30
1148804	616.9899951365273	985.4813629780234	1	2	0	Dhx35	30
1148805	472.9844236975645	803.4710457859685	1	2	0	Dhx35	30
1148806	434.23150404843625	914.976218130068	1	2	0	Dhx35	30
1148807	684.0262320393817	926.7480691187664	1	2	0	Nmral1	30
1148808	455.771209557072	882.2498300283922	1	2	0	Nmral1	30
1148809	541.6103115739658	813.5525253085308	1	2	0	Nmral1	30
1148810	370.5199863144764	923.5016352644104	1	2	0	Nmral1	30
1148811	643.5253623445085	921.4984406843928	1	2	0	Nmral1	30
1148812	463.0245290079825	1157.2551812712263	1	2	0	Nmral1	30
1148813	438.64059677690693	1061.741583351869	1	2	0	Atr	30
1148814	435.8856330153433	892.7381307251402	1	2	0	Atr	30
1148815	514.1370354935196	884.7356832719724	1	2	0	Atr	30
1148816	539.6511149563953	798.6845734440367	1	2	0	Tln1	30
1148817	607.1544431976082	1012.1976022071555	1	2	0	Tln1	30
1148818	402.64177963765616	1129.7039733712547	1	2	0	Tln1	30
1148819	473.64644220610023	1008.6969498680937	1	2	0	Tln1	30
1148820	613.40575286343	732.6808600537695	1	2	0	Tln1	30
1148821	421.05180319215395	872.7444986506589	1	2	0	Tln1	30
1148822	509.1488552656483	924.6920297150659	1	2	0	Tln1	30
1148823	702.160080070445	1029.9489987608827	1	2	0	Tln1	30
1148824	396.1419536473343	960.9438202326687	1	2	0	Tln1	30
1148825	580.9034485298699	840.437220612924	1	2	0	Tln1	30
1148826	568.652804108677	813.6855718824596	1	2	0	Tln1	30
1148827	488.39705473784966	1085.701616530882	1	2	0	Tln1	30
1148828	690.909663283976	953.6943881367948	1	2	0	Tln1	30
1148829	634.90608219078	1020.1981779965495	1	2	0	Tln1	30
1148830	532.1496003178028	1113.2034078863212	1	2	0	Tln1	30
1148831	609.6544429676103	1055.7002314667182	1	2	0	Tln1	30
1148832	478.8963071393638	1141.954954933108	1	2	0	Tln1	30
1148833	451.8954721495588	909.6909370172355	1	2	0	Tln1	30
1148834	565.151994795318	989.6961198704089	1	2	0	Tln1	30
1148835	524.6499163037394	886.6898027065981	1	2	0	Tln1	30
1148836	618.1551205989978	1005.6972597537788	1	2	0	Tln1	30
1148837	591.154213175462	795.6845677377951	1	2	0	Tln1	30
1148838	394.1413611949202	1099.7021397940855	1	2	0	Tln1	30
1148839	651.4070959255413	1010.1976292933027	1	2	0	Tln1	30
1148840	483.05420199909105	1127.7605125333205	1	2	0	Tln1	30
1148841	545.1515027256236	778.6833901418797	1	2	0	Tln1	30
1148842	473.3963990192555	1019.6976121110782	1	2	0	Tln1	30
1148843	647.9068829893695	1012.6977823282268	1	2	0	Tln1	30
1148844	406.17742594201286	1130.6512556512196	1	2	0	Tln1	30
1148845	639.3567005825314	1017.2562563285081	1	2	0	Rerg	30
1148846	426.1333945531651	849.2347959284837	1	2	0	Nutf2	30
1148847	431.8840803027757	890.2356125574959	1	2	0	Nutf2	30
1148848	562.6762218007013	745.4654521057314	1	2	0	Chrm4	30
1148849	562.4682494545079	857.0339807567887	1	2	0	Tril	30
1148850	496.9386185870883	1022.6149850414761	1	2	0	Mtus1	30
1148851	402.608567247368	1096.8171877410723	1	2	0	R3hcc1l	30
1148852	632.8611277963761	840.5545187888604	1	2	0	R3hcc1l	30
1148853	689.6144844527576	920.5560144008342	1	2	0	R3hcc1l	30
1148854	530.2505863735869	820.5982927627933	1	2	0	R3hcc1l	30
1148855	569.8603325746086	905.5578234122415	1	2	0	R3hcc1l	30
1148856	555.1275314200768	934.2115997815176	1	2	0	Galk1	30
1148857	416.87407799245636	1128.2181451590388	1	2	0	Galk1	30
1148858	425.37333413813957	885.460643510601	1	2	0	Galk1	30
1148859	534.8774935221466	1076.2160573411456	1	2	0	Galk1	30
1148860	693.9527562623744	990.8135162442956	1	2	0	Galk1	30
1148861	588.8784556473724	905.4605809581021	1	2	0	Galk1	30
1148862	365.1223534908544	1096.4673837488904	1	2	0	Galk1	30
1148863	628.3795468254222	877.4595579891509	1	2	0	Galk1	30
1148864	660.1308585902387	958.211909695908	1	2	0	Galk1	30
1148865	599.3786234676311	869.4594176900073	1	2	0	Galk1	30
1148866	384.62308982059267	1131.4683818190588	1	2	0	Galk1	30
1148867	365.7664034921513	1114.6701103375412	1	2	0	Galk1	30
1148868	558.1282108765649	1076.2159563366	1	2	0	Galk1	30
1148869	700.3821507523758	971.4621524052878	1	2	0	Galk1	30
1148870	699.6322398563714	1000.463048809184	1	2	0	Galk1	30
1148871	444.7423079226608	990.5600447838506	1	2	0	Ldlr	30
1148872	530.8885587594383	852.0649044364162	1	2	0	Ldlr	30
1148873	500.6385323909584	922.5673380135672	1	2	0	Ldlr	30
1148874	394.88683908840727	1035.821921865275	1	2	0	Ldlr	30
1148875	480.3896013196785	1058.8215370299772	1	2	0	Ldlr	30
1148876	544.3891461060114	868.8152253425815	1	2	0	Ldlr	30
1148877	488.1392118630347	1008.5699889241564	1	2	0	Ldlr	30
1148878	484.1388602589446	989.0694601073391	1	2	0	Ldlr	30
1148879	470.29318703023654	915.2649386488212	1	2	0	Ldlr	30
1148880	590.8366341111752	815.7646640954232	1	2	0	Rpusd4	30
1148881	510.84031393291923	1030.5212076201558	1	2	0	Rpusd4	30
1148882	476.88746676848297	1136.2176199195405	1	2	0	Stk35	30
1148883	555.8805510136069	799.9592281165388	1	2	0	Stk35	30
1148884	575.2330100957688	839.5346062140068	1	2	0	Polr1b	30
1148885	499.48067563086784	919.0379542381427	1	2	0	Polr1b	30
1148886	579.8304130831303	992.585453425781	1	2	0	Polr1b	30
1148887	602.2048517187246	849.2240108268117	1	2	0	Etv6	30
1148888	551.4225863990067	1029.191741575011	1	2	0	Etv6	30
1148889	575.4532427856136	755.7212253885093	1	2	0	Etv6	30
1148890	537.4524120869089	804.4730966431903	1	2	0	Etv6	30
1148891	567.8331595229947	813.379299980554	1	2	0	Ptar1	30
1148892	434.4265923967622	1075.2532833073567	1	2	0	Ptar1	30
1148893	436.9606823481762	1167.4475316082955	1	2	0	Bahcc1	30
1148894	406.4576706504247	878.4454216749853	1	2	0	Bahcc1	30
1148895	438.9577031805589	852.6948980255223	1	2	0	Bahcc1	30
1148896	606.005055041657	875.1622888481816	1	2	0	Zfhx3	30
1148897	493.0023672555962	970.4156404953064	1	2	0	Zfhx3	30
1148898	537.5028592984945	833.4114882865764	1	2	0	Zfhx3	30
1148899	699.2582781330414	979.664747506087	1	2	0	Zfhx3	30
1148900	589.7545723095543	872.4123096845487	1	2	0	Zfhx3	30
1148901	409.74984078101454	942.1652964681512	1	2	0	Zfhx3	30
1148902	406.25059838008536	1097.9197560056039	1	2	0	Zfhx3	30
1148903	451.11461394861317	821.0393508689302	1	2	0	Zfhx3	30
1148904	585.2541614596777	823.9109520357471	1	2	0	Zfhx3	30
1148905	650.5071480747218	1024.1662802822952	1	2	0	Zfhx3	30
1148906	464.00247833585206	1137.1705440056246	1	2	0	Zfhx3	30
1148907	489.9215289134783	757.8543032482562	1	2	0	Zfhx3	30
1148908	406.49932652669395	868.9132366249578	1	2	0	Zfhx3	30
1148909	512.9235435047752	1114.863787713297	1	2	0	Zfhx3	30
1148910	463.000981229893	875.4131033751485	1	2	0	Zfhx3	30
1148911	488.92255302020004	1025.5281480108479	1	2	0	Zfhx3	30
1148912	364.2687832004785	1077.2727676765205	1	2	0	Zfhx3	30
1148913	474.0017269156825	952.9152527358926	1	2	0	Zfhx3	30
1148914	394.9991975545183	902.9142712536582	1	2	0	Zfhx3	30
1148915	582.9369930896436	812.9321483718523	1	2	0	Zfhx3	30
1148916	384.99081692722893	1090.6492850985849	1	2	0	Ncapd2	30
1148917	613.7175602801558	805.5300071950878	1	2	0	Ncapd2	30
1148918	688.7226582787279	1041.7823590484948	1	2	0	Ncapd2	30
1148919	500.7150996322415	761.531230182714	1	2	0	Ncapd2	30
1148920	619.219074586446	890.7812234382283	1	2	0	Ncapd2	30
1148921	689.971835983035	990.2815424708543	1	2	0	Ncapd2	30
1148922	404.4700211666617	1142.0386564019695	1	2	0	Ncapd2	30
1148923	662.9722100130725	1037.5327257613326	1	2	0	Ncapd2	30
1148924	621.4713170021241	1022.2832034391633	1	2	0	Ncapd2	30
1148925	435.9306579194488	970.9488262802537	1	2	0	Zfp641	30
1148926	340.14099851699046	999.7829535188562	1	2	0	Lypd6	30
1148927	659.5485575557196	1012.9561970382596	1	2	0	Myt1	30
1148928	506.18768323710833	749.1135375784539	1	2	0	Blm	30
1148929	519.4395570660196	794.614288962813	1	2	0	Blm	30
1148930	535.3608305452311	763.6747100272934	1	2	0	Blm	30
1148931	486.59364944967007	1146.6722148170575	1	2	0	Usp51	30
1148932	563.8870596885125	780.5649703623311	1	2	0	Ddx58	30
1148933	368.64361295852757	1096.9843918988315	1	2	0	Ddx58	30
1148934	488.7837016167049	1104.5522155209146	1	2	0	Armc3	30
1148935	634.5943320528	855.5221823211725	1	2	0	Samd9l	30
1148936	636.5364603956992	996.500656374484	1	2	0	Samd9l	30
1148937	521.8409614436441	816.2727653161969	1	2	0	Samd9l	30
1148938	601.0814247578709	999.4764800053202	1	2	0	Arhgap25	30
1148939	451.94344601096066	863.6844726995191	1	2	0	Mtmr11	30
1148940	632.4793376937839	976.2838286360372	1	2	0	Neurl3	30
1148941	576.74004466016	1044.8801481950861	1	2	0	Hsf2bp	30
1148942	554.9892176762303	840.373290426592	1	2	0	Hsf2bp	30
1148943	489.2797784554454	1012.4063838903882	1	2	0	Kif15	30
1148944	351.39726498668324	1043.6951093650255	1	2	0	Kif15	30
1148945	629.779248904563	839.649777602919	1	2	0	Kif15	30
1148946	523.0283738831904	909.4034888049301	1	2	0	Kif15	30
1148947	647.1326472263172	907.7064948775561	1	2	0	Fgf17	30
1148948	616.2962133444776	927.8675462162655	1	2	0	Fgf17	30
1148949	608.5546570618599	1002.7995847069852	1	2	0	Txndc2	30
1148950	590.1847280217471	873.4324788194134	1	2	0	Sigirr	30
1148951	485.5089807218845	1101.4493723387197	1	2	0	Rhbdf2	30
1148952	619.5089009029414	966.193579285947	1	2	0	Rhbdf2	30
1148953	448.68909368943497	1139.688457393419	1	2	0	Cngb3	30
1148954	493.179519872855	836.9341056513082	1	2	0	Cngb3	30
1148955	440.7602661362401	1165.5198522696846	1	2	0	Ano7	30
1148956	672.2429634402748	931.4774971126707	1	2	0	Acap1	30
1148957	743.907380080202	987.3105751525084	1	2	0	Tmem72	30
1148958	544.9620060018675	793.0837101260779	1	2	0	Tspyl4	30
1148959	357.22101463363805	1061.3410942979126	1	2	0	Tspyl4	30
1148960	651.4661631248341	902.3302189457847	1	2	0	Tspyl4	30
1148961	462.97161932545885	1070.337376699932	1	2	0	Tspyl4	30
1148962	516.5587660885561	992.2217964500783	1	2	0	Reep5	30
1148963	542.3111700278654	1094.9732071830247	1	2	0	Reep5	30
1148964	609.8105756992342	997.4701411832857	1	2	0	Reep5	30
1148965	484.3112064940196	1153.4753658263915	1	2	0	Reep5	30
1148966	612.2296256330677	844.7533917798563	1	2	0	Etv1	30
1148967	485.98172235950506	1130.0099432858199	1	2	0	Etv1	30
1148968	401.726506361673	868.0068638113626	1	2	0	Etv1	30
1148969	566.2292521221001	870.7544986723547	1	2	0	Etv1	30
1148970	509.2256376070708	807.2159739696481	1	2	0	Kmt2a	30
1148971	507.22712640897123	912.9680905727199	1	2	0	Kmt2a	30
1148972	503.9346055951448	950.7051302306996	1	2	0	Ubl3	30
1148973	576.6823561171959	817.452145357513	1	2	0	Ubl3	30
1148974	662.3182547736172	924.4858337047498	1	2	0	Ubl3	30
1148975	517.4321822479501	836.7036679808775	1	2	0	Ubl3	30
1148976	639.1381029668378	925.2295705017566	1	2	0	Bptf	30
1148977	436.1293455032036	1155.7396450006925	1	2	0	Bptf	30
1148978	650.1611754727401	963.2040462504248	1	2	0	Bptf	30
1148979	613.1369307766062	770.9728836663262	1	2	0	Bptf	30
1148980	440.12950739559415	1118.2380265044403	1	2	0	Bptf	30
1148981	425.37885037866914	1073.98608980165	1	2	0	Bptf	30
1148982	590.885994430265	870.9772331207062	1	2	0	Bptf	30
1148983	685.1401136682214	984.9821573406862	1	2	0	Bptf	30
1148984	550.1342264091161	880.2276398935865	1	2	0	Bptf	30
1148985	619.1372303755405	926.4796453954918	1	2	0	Bptf	30
1148986	541.5280923917845	789.5072642575221	1	2	0	Thoc2	30
1148987	622.4828513625363	900.868456257211	1	2	0	Thoc2	30
1148988	648.575752190487	882.4966118609915	1	2	0	Mapre2	30
1148989	372.82893629422887	1027.7522885414785	1	2	0	Mapre2	30
1148990	568.451019834472	991.55193913318	1	2	0	Mapre2	30
1148991	627.3290019994506	1037.496971262845	1	2	0	Mapre2	30
1148992	458.8250253195512	842.5005960957681	1	2	0	Mapre2	30
1148993	701.8275252216451	968.4954571658168	1	2	0	Mapre2	30
1148994	553.3243142837773	810.4986405409762	1	2	0	Mapre2	30
1148995	563.5786125705172	1017.2483073036587	1	2	0	Mapre2	30
1148996	566.9108177241498	773.8430273122871	1	2	0	Mapre2	30
1148997	491.1534965807537	840.7229168584619	1	2	0	Runx1t1	30
1148998	384.9050489045067	1089.979594441092	1	2	0	Runx1t1	30
1148999	495.6517363813068	716.4703118955587	1	2	0	Runx1t1	30
1149000	517.1451548618369	1075.5195163410601	1	2	0	Runx1t1	30
1149001	555.0456577384147	852.4820824874794	1	2	0	Pdia3	30
1149002	386.3335173436954	1099.2000478803861	1	2	0	Pdia3	30
1149003	578.5490469109641	1023.2335109347017	1	2	0	Pdia3	30
1149004	424.0465090902323	976.9858434785069	1	2	0	Pdia3	30
1149005	569.7970298713568	918.4825302915359	1	2	0	Pdia3	30
1149006	495.298713086334	1054.9853852266438	1	2	0	Pdia3	30
1149007	384.29733244962017	1045.9873243658028	1	2	0	Pdia3	30
1149008	599.5461193586682	851.2312420746437	1	2	0	Pdia3	30
1149009	655.0497240365519	1014.2320141339128	1	2	0	Pdia3	30
1149010	594.049884787692	1059.4836331354888	1	2	0	Pdia3	30
1149011	457.2934390674433	790.4831909545558	1	2	0	Pdia3	30
1149012	468.04953363072565	1115.7365630797933	1	2	0	Pdia3	30
1149013	552.5443411322561	782.7313595129722	1	2	0	Pdia3	30
1149014	588.0471021738606	911.4821227222078	1	2	0	Pdia3	30
1149015	590.0482161128465	970.7327267186936	1	2	0	Pdia3	30
1149016	550.7995754572722	1068.4845215426876	1	2	0	Pdia3	30
1149017	342.2961629496506	1007.2376744501878	1	2	0	Pdia3	30
1149018	564.0466678305465	902.2324586487397	1	2	0	Pdia3	30
1149019	390.2976824380652	1061.4873910276797	1	2	0	Pdia3	30
1149020	545.0489443856109	1037.4842917609826	1	2	0	Pdia3	30
1149021	549.2981017008033	989.483683799443	1	2	0	Pdia3	30
1149022	371.29659371722414	1013.7372179446565	1	2	0	Pdia3	30
1149023	367.0473966064762	1059.2377938420257	1	2	0	Pdia3	30
1149024	583.5477825117406	951.4826372216229	1	2	0	Pdia3	30
1149025	384.04694283276666	1024.4871049781257	1	2	0	Pdia3	30
1149026	609.04989324612	1050.983257613367	1	2	0	Pdia3	30
1149027	488.0484671118901	1045.4854257383633	1	2	0	Pdia3	30
1149028	623.0500345168651	1050.2329957650115	1	2	0	Pdia3	30
1149029	393.0461235033805	974.4863922743091	1	2	0	Pdia3	30
1149030	392.0467367099276	1008.4867829223136	1	2	0	Pdia3	30
1149031	579.0500300251703	1076.234088189361	1	2	0	Pdia3	30
1149032	549.0491906030192	1048.7343424880607	1	2	0	Pdia3	30
1149033	568.0469198945425	913.4825117723923	1	2	0	Pdia3	30
1149034	574.0489037215835	1017.7335350761122	1	2	0	Pdia3	30
1149035	631.5499607622558	1041.7327452449122	1	2	0	Pdia3	30
1149036	734.6542362896323	974.0548311897486	1	2	0	Ogdh	30
1149037	327.89928294348056	1095.8126880724005	1	2	0	Ogdh	30
1149038	515.148083907232	797.5550828092329	1	2	0	Ogdh	30
1149039	608.900563971703	862.5548054206598	1	2	0	Ogdh	30
1149040	446.1500643331418	1014.3096457870215	1	2	0	Ogdh	30
1149041	388.89940053396776	1033.5607850966142	1	2	0	Ogdh	30
1149042	658.6526607841234	951.5555544736592	1	2	0	Ogdh	30
1149043	658.9022029065031	919.3050223691032	1	2	0	Ogdh	30
1149044	598.0848577687734	864.2412196428876	1	2	0	Armcx3	30
1149045	628.8350471356822	860.9902229609797	1	2	0	Armcx3	30
1149046	666.3895592485349	951.6166860696854	1	2	0	Rad23b	30
1149047	432.38563653292016	869.3703389813447	1	2	0	Rad23b	30
1149048	525.1408045968568	1090.120779551901	1	2	0	Rad23b	30
1149049	350.8870782109068	986.6230795521377	1	2	0	Rad23b	30
1149050	569.6362920839006	831.6173369573074	1	2	0	Rad23b	30
1149051	417.1411021511888	1162.3735785995536	1	2	0	Rad23b	30
1149052	677.3891605382214	924.6161948627699	1	2	0	Rad23b	30
1149053	578.6379690066127	914.1179842693732	1	2	0	Rad23b	30
1149054	590.1411738841941	1075.6193972211347	1	2	0	Rad23b	30
1149055	612.6397894565273	991.3681138623099	1	2	0	Rad23b	30
1149056	450.14039050000656	1107.87239569122	1	2	0	Rad23b	30
1149057	643.4766646660132	930.267285532936	1	2	0	Rad23b	30
1149058	607.3851330403335	751.3658005548235	1	2	0	Rad23b	30
1149059	396.13924073463556	1076.1231108100458	1	2	0	Rad23b	30
1149060	660.6384119247372	894.3662185924914	1	2	0	Rad23b	30
1149061	349.63862387194837	1068.6239328263432	1	2	0	Rad23b	30
1149062	497.3913168209274	1131.871730302298	1	2	0	Rad23b	30
1149063	514.6379994855272	949.3695685945088	1	2	0	Rad23b	30
1149064	495.64091119456145	1111.1215545397417	1	2	0	Rad23b	30
1149065	481.6403614743361	1089.8716125100602	1	2	0	Rad23b	30
1149066	632.3884116815436	909.3669083672296	1	2	0	Rad23b	30
1149067	643.1392343183868	946.6170860506935	1	2	0	Rad23b	30
1149068	599.1390606735721	960.6180697751654	1	2	0	Rad23b	30
1149069	706.3900087855063	953.8659378098595	1	2	0	Rad23b	30
1149070	593.1346698578866	734.6159149387815	1	2	0	Rad23b	30
1149071	620.3856468394306	771.365752319949	1	2	0	Rad23b	30
1149072	587.3896638278195	998.3686654329379	1	2	0	Rad23b	30
1149073	628.2590488414702	989.3694010910795	1	2	0	Rad23b	30
1149074	552.2658590284364	989.9074277374528	1	2	0	Gas5	30
1149075	350.26751368119653	995.53599155235	1	2	0	Hspbp1	30
1149076	593.5218062167878	795.5296034351608	1	2	0	Hspbp1	30
1149077	421.2682151559792	858.5322867365096	1	2	0	Hspbp1	30
1149078	673.0247887478038	956.2828084814134	1	2	0	Hspbp1	30
1149079	600.4122394615652	867.0398448595035	1	2	0	Knop1	30
1149080	501.6284703117863	1101.1081529608607	1	2	0	Ext1	30
1149081	631.268642968032	951.4796063193309	1	2	0	Ext1	30
1149082	714.5193123434335	966.4772423459481	1	2	0	Ext1	30
1149083	357.01932665581694	1001.4876744410652	1	2	0	Ext1	30
1149084	654.020756187552	1022.229140497648	1	2	0	Ext1	30
1149085	525.0155488530572	854.7324170928064	1	2	0	Ext1	30
1149086	553.0190616938288	973.4819305919531	1	2	0	Ext1	30
1149087	425.02341820375455	1136.4860836846071	1	2	0	Ext1	30
1149088	480.270157910293	1018.484156442286	1	2	0	Ext1	30
1149089	620.5145377125145	810.2295223910271	1	2	0	Ext1	30
1149090	378.2701492682739	1027.9871358720475	1	2	0	Ext1	30
1149091	573.2694018661545	983.2313642691024	1	2	0	Ext1	30
1149092	661.0173263336198	903.2286234551152	1	2	0	Ext1	30
1149093	510.02236797718524	1091.9835072153687	1	2	0	Ext1	30
1149094	388.2701192306598	1025.9868412311275	1	2	0	Ext1	30
1149095	679.7687564390474	950.2282006472803	1	2	0	Ext1	30
1149096	531.7660326236826	870.2322568707367	1	2	0	Ext1	30
1149097	608.4945764536319	913.2304374988473	1	2	0	Arhgdia	30
1149098	704.4982809671365	1020.4816406455823	1	2	0	Arhgdia	30
1149099	467.2429476241804	1036.485245796077	1	2	0	Arhgdia	30
1149100	490.2404305421611	812.2296876521829	1	2	0	Arhgdia	30
1149101	741.4986678294088	985.9803215370589	1	2	0	Arhgdia	30
1149102	465.2421786469298	983.4840336349563	1	2	0	Arhgdia	30
1149103	678.9964366949248	928.979841813818	1	2	0	Arhgdia	30
1149104	626.2440889532768	847.228650296029	1	2	0	Arhgdia	30
1149105	598.4956794998056	1011.482874592824	1	2	0	Arhgdia	30
1149106	561.2407618271405	714.7264446379104	1	2	0	Arhgdia	30
1149107	354.98939586079564	968.7351952846172	1	2	0	Arhgdia	30
1149108	756.2490367422182	987.2301527694668	1	2	0	Arhgdia	30
1149109	491.99493770149144	1139.4873195963387	1	2	0	Arhgdia	30
1149110	666.7476849424047	1041.4826469480943	1	2	0	Arhgdia	30
1149111	620.2459355229928	992.9821398362552	1	2	0	Arhgdia	30
1149112	637.2467517496307	1023.7326233623139	1	2	0	Arhgdia	30
1149113	641.7445480577519	853.9785990483158	1	2	0	Arhgdia	30
1149114	630.246741689635	1034.9829857481016	1	2	0	Arhgdia	30
1149115	668.2476616706593	1037.4825302456375	1	2	0	Arhgdia	30
1149116	332.296464142265	1074.677867210505	1	2	0	Hapln4	30
1149117	546.4458329573222	948.0008264128822	1	2	0	Ptpre	30
1149118	518.5222298453965	847.7106672780374	1	2	0	Tet3	30
1149119	365.01986605330364	1066.219615771751	1	2	0	Tet3	30
1149120	681.7790455529985	973.7127988033584	1	2	0	Tet3	30
1149121	562.2757943722951	1026.4659452705391	1	2	0	Tet3	30
1149122	616.937768761757	922.9174225261745	1	2	0	Tet3	30
1149123	453.021530595033	966.7153215035153	1	2	0	Tet3	30
1149124	446.76966826123396	828.4609056949823	1	2	0	Tet3	30
1149125	339.51858007629346	1027.7186647907945	1	2	0	Tet3	30
1149126	441.76935902811454	816.4605713878908	1	2	0	Tet3	30
1149127	405.5505325103835	903.9928621640887	1	2	0	Ncbp1	30
1149128	470.8058673620067	1152.243426137059	1	2	0	Ncbp1	30
1149129	571.8007942131262	854.4892568572694	1	2	0	Ncbp1	30
1149130	604.0543258271372	1022.7398676938888	1	2	0	Ncbp1	30
1149131	472.7989776056204	798.7407742716885	1	2	0	Ncbp1	30
1149132	526.55549061032	1111.9920353843215	1	2	0	Ncbp1	30
1149133	430.55195341615615	967.492849406596	1	2	0	Ncbp1	30
1149134	425.54991326921765	864.7421829218979	1	2	0	Ncbp1	30
1149135	649.8020050732766	886.7379664989871	1	2	0	Ncbp1	30
1149136	649.553617645384	969.4885760695589	1	2	0	Ncbp1	30
1149137	605.503746265831	1017.5192054155921	1	2	0	Atg12	30
1149138	674.0142752362582	981.1649486237435	1	2	0	Ptpn11	30
1149139	522.0085057869093	802.4195896458033	1	2	0	Ptpn11	30
1149140	441.0153049333476	1020.4223308195141	1	2	0	Ptpn11	30
1149141	624.6667538708588	780.4235977951092	1	2	0	Ptpn11	30
1149142	521.32656075024	1072.5131463797607	1	2	0	Ptpn11	30
1149143	440.5083686817376	800.6721507984432	1	2	0	Ptpn11	30
1149144	647.7622584976698	918.165730338986	1	2	0	Ptpn11	30
1149145	537.0065651238322	740.4190632868243	1	2	0	Ptpn11	30
1149146	560.0035045778882	947.7592388388803	1	2	0	Ptpn11	30
1149147	594.75998053597	847.4173309454577	1	2	0	Ptpn11	30
1149148	504.25673445847895	746.9200967689452	1	2	0	Ptpn11	30
1149149	497.0101200880919	854.17041599466	1	2	0	Ptpn11	30
1149150	677.015790341865	1029.164895666609	1	2	0	Ptpn11	30
1149151	465.2844903648873	950.2991554947835	1	2	0	Ccnl2	30
1149152	347.5531631876963	1016.7019908470704	1	2	0	Ube2h	30
1149153	654.3080928700721	1009.4464850747617	1	2	0	Ube2h	30
1149154	541.0568508315359	1044.9490565348272	1	2	0	Ube2h	30
1149155	476.0545105283163	972.449005496461	1	2	0	Ube2h	30
1149156	704.8088971049435	1008.1955801076191	1	2	0	Ube2h	30
1149157	558.260171784278	778.4544893887524	1	2	0	Mlx	30
1149158	443.76097954400916	1073.4780693513358	1	2	0	Ei24	30
1149159	588.2617842732557	976.2226437149359	1	2	0	Ei24	30
1149160	612.0090148013091	835.469106013279	1	2	0	Ei24	30
1149161	723.7650339491652	992.469835998308	1	2	0	Ei24	30
1149162	566.7566777325525	776.4689075389011	1	2	0	Ei24	30
1149163	393.5101917479428	1085.4794899170533	1	2	0	Ei24	30
1149164	643.5133415801007	992.9717100469794	1	2	0	Ei24	30
1149165	530.0552748689022	1062.9656736960017	1	2	0	Arhgef4	30
1149166	351.8003456474192	962.7174557048576	1	2	0	Arhgef4	30
1149167	493.28735206392764	1006.4424076669974	1	2	0	Paf1	30
1149168	514.782622786418	835.9397885107827	1	2	0	Paf1	30
1149169	486.7905045571853	1116.9438736504414	1	2	0	Paf1	30
1149170	537.7802016816559	743.6880612185148	1	2	0	Paf1	30
1149171	536.536525556333	960.9406073952651	1	2	0	Paf1	30
1149172	681.0389058261305	985.1866764499978	1	2	0	Paf1	30
1149173	627.0102681632352	707.4682253304777	1	2	0	Apbb2	30
1149174	532.7591034582954	1105.4779183592866	1	2	0	Apbb2	30
1149175	499.5078523334567	933.4739256064183	1	2	0	Apbb2	30
1149176	482.50798696893526	1134.728740697834	1	2	0	Apbb2	30
1149177	594.2598090008706	826.4711355677533	1	2	0	Apbb2	30
1149178	701.5127442042569	974.9743664956122	1	2	0	Apbb2	30
1149179	615.0107176724711	979.4747051013147	1	2	0	Apbb2	30
1149180	485.257740689988	1017.4759570841769	1	2	0	Apbb2	30
1149181	504.25810741013356	986.4751710025107	1	2	0	Apbb2	30
1149182	443.02390800387155	1095.560505774636	1	2	0	Apbb2	30
1149183	346.565470126345	1106.4356404575526	1	2	0	Apbb2	30
1149184	510.5071585270747	1113.708688528051	1	2	0	Dmwd	30
1149185	625.7535469134522	828.4503495288975	1	2	0	Dmwd	30
1149186	377.50142614697194	972.7085704875632	1	2	0	Dmwd	30
1149187	652.5084777519056	1036.4541034985514	1	2	0	Dmwd	30
1149188	509.00505004640434	1015.4566852704421	1	2	0	Dmwd	30
1149189	465.25128439772766	879.4547809036687	1	2	0	Dmwd	30
1149190	403.2552992644469	1131.4613186921665	1	2	0	Dmwd	30
1149191	534.2393656969227	708.5438688030225	1	2	0	Socs5	30
1149192	641.9969688075773	914.545177271324	1	2	0	Socs5	30
1149193	576.2420825491176	779.5441910534469	1	2	0	Socs5	30
1149194	491.9922096559157	848.5478022703583	1	2	0	Socs5	30
1149195	523.1392289054501	991.5776915702373	1	2	0	Socs5	30
1149196	454.28956516944726	953.5113297010462	1	2	0	Socs5	30
1149197	513.7496332337344	1113.5525710406482	1	2	0	Socs5	30
1149198	504.2393654089767	731.2951160699546	1	2	0	Socs5	30
1149199	423.2400832460968	820.5490490805785	1	2	0	Socs5	30
1149200	551.9928112618842	825.5457578275303	1	2	0	Socs5	30
1149201	559.9907304313374	740.2938268004768	1	2	0	Socs5	30
1149202	442.9775314906964	800.4990216061178	1	2	0	Sik3	30
1149203	605.7345275739576	985.4967198503414	1	2	0	Sik3	30
1149204	692.986052923186	1003.7445409586381	1	2	0	Sik3	30
1149205	442.7285695634949	838.4994711880729	1	2	0	Sik3	30
1149206	520.5044330760128	784.334721109933	1	2	0	Cdc16	30
1149207	712.01122080403	944.8332988394994	1	2	0	Cdc16	30
1149208	385.25478057101566	906.339763468115	1	2	0	Cdc16	30
1149209	505.5116228335836	1125.0908869744414	1	2	0	Cdc16	30
1149210	429.2599517684913	1108.8422748983787	1	2	0	Cdc16	30
1149211	674.5109981659596	964.0844369090521	1	2	0	Cdc16	30
1149212	375.00904880621295	1109.8434821392232	1	2	0	Cdc16	30
1149213	608.011152987744	1023.0869050361755	1	2	0	Cdc16	30
1149214	637.7582988537849	869.0836142963791	1	2	0	Cdc16	30
1149215	462.76135505747504	1146.5921893390753	1	2	0	Cdc16	30
1149216	638.9323468342114	995.7537197556376	1	2	0	Cdc16	30
1149217	683.9864726570808	1003.4012835976272	1	2	0	Cdc16	30
1149218	332.7569595749055	1047.3433283165912	1	2	0	Cdc16	30
1149219	485.50347588057855	767.8352074983641	1	2	0	Cdc16	30
1149220	693.9852486719351	939.3998309678242	1	2	0	Cdc16	30
1149221	712.7624730741268	1001.5842478201823	1	2	0	Cdc16	30
1149222	536.2547778780987	787.8344395384838	1	2	0	Cdc16	30
1149223	510.51131774527454	1107.5904760258538	1	2	0	Cdc16	30
1149224	464.3199593463848	914.7371330225068	1	2	0	Yipf3	30
1149225	529.255206724959	995.6988653609756	1	2	0	Yipf3	30
1149226	473.25538728075344	1043.9509279732797	1	2	0	Yipf3	30
1149227	477.2536699960647	965.4495517597413	1	2	0	Yipf3	30
1149228	616.0678204466392	942.9158268109614	1	2	0	Mul1	30
1149229	395.12949035866234	1132.6767124293765	1	2	0	Fam131b	30
1149230	539.0884375092446	753.1323237194352	1	2	0	Reps1	30
1149231	743.3437355387094	996.881480742914	1	2	0	Reps1	30
1149232	383.0906132739908	996.1366873201235	1	2	0	Reps1	30
1149233	462.33809313038216	774.8836191888174	1	2	0	Reps1	30
1149234	559.8418175919967	974.6339386778777	1	2	0	Reps1	30
1149235	589.3372724550009	1031.064001386779	1	2	0	Reps1	30
1149236	595.0501553979724	810.8265462033754	1	2	0	Reps1	30
1149237	519.855899910096	1002.5130459798852	1	2	0	Wdr77	30
1149238	542.6007906064312	809.2602096698832	1	2	0	Wdr77	30
1149239	359.35293961781963	961.5170314181177	1	2	0	Wdr77	30
1149240	656.6046763610525	902.7581024964289	1	2	0	Wdr77	30
1149241	363.0056602748397	1100.8136318725965	1	2	0	Ppp2r5b	30
1149242	655.7672539067947	979.4000608239404	1	2	0	Tmem64	30
1149243	376.8498894082242	1006.4724933594523	1	2	0	Tmem64	30
1149244	702.1085216857789	989.2162036429905	1	2	0	Tmem64	30
1149245	665.4608356879436	984.5128102246599	1	2	0	Dtx4	30
1149246	494.80937610639654	945.7575872569215	1	2	0	Tjp1	30
1149247	589.062426667282	765.2518646044327	1	2	0	Tjp1	30
1149248	559.5614629985714	884.2556449588857	1	2	0	Tjp1	30
1149249	608.0629197431022	1058.5112106691208	1	2	0	Tjp1	30
1149250	586.8123440765504	823.0037062208622	1	2	0	Tjp1	30
1149251	559.5614952261892	774.0021433246527	1	2	0	Tjp1	30
1149252	670.9898476203691	1029.3809176651393	1	2	0	Pkn2	30
1149253	336.7286931489108	968.8829663271279	1	2	0	Pkn2	30
1149254	457.4843504496511	1129.3865640670833	1	2	0	Pkn2	30
1149255	483.98043796291483	726.8736788944509	1	2	0	Pkn2	30
1149256	604.4879385064897	1043.8821543587158	1	2	0	Pkn2	30
1149257	536.2331903782624	822.6260494504761	1	2	0	Pkn2	30
1149258	489.4841237790449	1024.8829155337407	1	2	0	Pkn2	30
1149259	572.4872101788917	1066.883249441815	1	2	0	Pkn2	30
1149260	733.4914916456537	1003.3793717181011	1	2	0	Pkn2	30
1149261	407.48262785763234	1115.8867159129327	1	2	0	Pkn2	30
1149262	665.2765700208005	985.6171701581274	1	2	0	Pkn2	30
1149263	501.23091968847075	722.623339115584	1	2	0	Pkn2	30
1149264	618.2755377411623	1027.285781262876	1	2	0	Pkn2	30
1149265	487.98048960297433	720.6234379745672	1	2	0	Pkn2	30
1149266	736.2097330726095	981.6404749525772	1	2	0	Pkn2	30
1149267	516.8744755764695	941.522322884583	1	2	0	Sgpp1	30
1149268	605.791008915161	785.1347163412574	1	2	0	Sgpp1	30
1149269	487.12722995079514	1142.5281225981805	1	2	0	Sgpp1	30
1149270	503.3716544070417	801.5188767590259	1	2	0	Sgpp1	30
1149271	461.62505064133256	1056.0262954619586	1	2	0	Sgpp1	30
1149272	504.37403017105936	934.5223561891514	1	2	0	Sgpp1	30
1149273	445.33156509151854	1033.4905999821763	1	2	0	Clk2	30
1149274	517.0756350546507	783.7323909438829	1	2	0	Clk2	30
1149275	534.3339822249864	1042.488091864499	1	2	0	Clk2	30
1149276	486.5463056597784	1133.5109990277967	1	2	0	Clk2	30
1149277	572.0494799850143	774.460228377246	1	2	0	Hmgxb4	30
1149278	382.048536022392	916.4686590574395	1	2	0	Hmgxb4	30
1149279	649.9793711194443	1024.919677741876	1	2	0	Hmgxb4	30
1149280	637.5559290355973	959.963045485457	1	2	0	Hmgxb4	30
1149281	488.3037169842832	1014.9682988049786	1	2	0	Hmgxb4	30
1149282	513.1272788224421	1083.085174523174	1	2	0	Stk3	30
1149283	685.3766764808375	932.3296362077369	1	2	0	Stk3	30
1149284	604.6226211012163	785.0791849077154	1	2	0	Stk3	30
1149285	430.37768196834065	1161.8379194628799	1	2	0	Stk3	30
1149286	548.122332478324	810.0806611782959	1	2	0	Stk3	30
1149287	724.3781270569557	977.3294953620408	1	2	0	Stk3	30
1149288	644.1261676959757	929.5519754148562	1	2	0	Stk3	30
1149289	507.70935399840727	1086.6464743363888	1	2	0	Tfcp2	30
1149290	442.3114927268095	1089.1546740372405	1	2	0	Tfcp2	30
1149291	448.7081122460808	1089.982051113941	1	2	0	Tfcp2	30
1149292	581.4202771563902	779.3033032886908	1	2	0	Ak3	30
1149293	586.2360076002155	939.6984298060752	1	2	0	Slc37a4	30
1149294	577.660644447177	813.7096781476016	1	2	0	Pcid2	30
1149295	573.2251377875095	759.8697021372864	1	2	0	Pcid2	30
1149296	492.54698209898015	930.6381599922719	1	2	0	Sdc2	30
1149297	593.300581144497	1056.1398235474544	1	2	0	Sdc2	30
1149298	481.29827574715216	1071.3913879476042	1	2	0	Sdc2	30
1149299	520.3083566635506	989.1397099204079	1	2	0	Sdc2	30
1149300	359.2952186329511	1038.1419894203814	1	2	0	Sdc2	30
1149301	427.2965704917121	1024.6409495554096	1	2	0	Sdc2	30
1149302	634.8012962690221	1037.6389648930474	1	2	0	Sdc2	30
1149303	394.29470284300464	920.6390153258479	1	2	0	Sdc2	30
1149304	597.2994206991095	942.1372632833904	1	2	0	Sdc2	30
1149305	469.04717677050405	996.1398583707821	1	2	0	Sdc2	30
1149306	566.297860091639	862.1358369247217	1	2	0	Sdc2	30
1149307	548.5493684060975	1035.6398643568032	1	2	0	Sdc2	30
1149308	489.2974555373463	980.3892915725719	1	2	0	Sdc2	30
1149309	521.2495867146343	948.0499652339972	1	2	0	Sdc2	30
1149310	475.04740871175557	1004.1399740420494	1	2	0	Sdc2	30
1149311	455.07415865683964	1134.4482918125564	1	2	0	Nyap1	30
1149312	579.8094402442694	854.3979149372435	1	2	0	Scfd2	30
1149313	428.9328902734176	1126.0011860469226	1	2	0	Mmab	30
1149314	471.9323694812217	1095.7495278438062	1	2	0	Mmab	30
1149315	505.20708911642504	761.2144116454155	1	2	0	Dis3l2	30
1149316	621.2127623900398	1058.7241575780013	1	2	0	Dis3l2	30
1149317	635.2125479315205	929.9695874096909	1	2	0	Dis3l2	30
1149318	723.2159038450648	983.2209672742067	1	2	0	Dis3l2	30
1149319	362.5019063873903	1063.1246070299508	1	2	0	Frmd6	30
1149320	590.5144257567102	728.108519781784	1	2	0	Frmd6	30
1149321	632.7658689899245	939.8692693637959	1	2	0	Frmd6	30
1149322	390.75343438868947	1028.8729655204056	1	2	0	Frmd6	30
1149323	677.1876548332948	952.5269071383682	1	2	0	Ubxn7	30
1149324	530.9345403287717	939.0283821999681	1	2	0	Ubxn7	30
1149325	417.13368049542316	1070.5713570198284	1	2	0	Cab39l	30
1149326	413.49662195176916	1029.3313327548105	1	2	0	D16ertd472e	30
1149327	503.9973219089344	977.5786454869813	1	2	0	D16ertd472e	30
1149328	635.7486955693544	922.3250999116359	1	2	0	D16ertd472e	30
1149329	656.2508955663488	1017.3264664356982	1	2	0	D16ertd472e	30
1149330	624.4723462250087	857.5505669895695	1	2	0	Stat3	30
1149331	380.2164522094683	1118.0620009790657	1	2	0	Stat3	30
1149332	633.4711461718157	704.2951772299092	1	2	0	Stat3	30
1149333	486.2172942967652	831.3010250682986	1	2	0	Stat3	30
1149334	413.4648408353816	837.3019490927709	1	2	0	Stat3	30
1149335	588.220695075632	818.04956251585	1	2	0	Stat3	30
1149336	515.2209981559776	1105.0602194125202	1	2	0	Stat3	30
1149337	461.7194653449978	1137.0618565018237	1	2	0	Stat3	30
1149338	599.970609215636	767.5476911099586	1	2	0	Stat3	30
1149339	533.720040276424	942.5544048893003	1	2	0	Stat3	30
1149340	439.1412375007155	1148.4982856160934	1	2	0	Stat3	30
1149341	614.2226657225973	926.5530554822553	1	2	0	Stat3	30
1149342	406.9654146048996	919.0548483707566	1	2	0	Stat3	30
1149343	579.4698808044398	765.5478254558532	1	2	0	Stat3	30
1149344	679.1495651681659	981.8224263750344	1	2	0	Stat3	30
1149345	685.8383832036217	967.6565936929327	1	2	0	Stat3	30
1149346	386.31629842072215	1114.5612694919237	1	2	0	Stat3	30
1149347	580.3323644502423	1031.3385067868105	1	2	0	Edem1	30
1149348	447.8318448195525	1090.5923548085373	1	2	0	Edem1	30
1149349	506.079649373624	958.3391886792693	1	2	0	Edem1	30
1149350	366.0802282977256	1069.5939230729332	1	2	0	Edem1	30
1149351	459.0830059817451	1134.0927023559125	1	2	0	Edem1	30
1149352	559.0819524947294	1026.5889245984517	1	2	0	Edem1	30
1149353	601.2817029527203	1019.1886926694233	1	2	0	Apeh	30
1149354	474.7808081764049	1119.9424951236756	1	2	0	Apeh	30
1149355	552.2774765250194	798.6852352203316	1	2	0	Apeh	30
1149356	601.2823534927487	1062.6895188276387	1	2	0	Apeh	30
1149357	417.4722323713213	950.5598784913466	1	2	0	Fam219b	30
1149358	531.9729440589537	888.8062291498535	1	2	0	Fam219b	30
1149359	641.9781205906787	1033.0564030822622	1	2	0	Fam219b	30
1149360	445.9162931398994	969.1144245649268	1	2	0	Ephx1	30
1149361	570.4191035086952	906.6118879567766	1	2	0	Ephx1	30
1149362	501.16754821673726	942.6133295163318	1	2	0	Ephx1	30
1149363	668.6296163858985	990.9530122526254	1	2	0	Sertad1	30
1149364	503.8783298130545	1112.7073785352022	1	2	0	Sertad1	30
1149365	510.6261071771816	937.4541845061487	1	2	0	Sertad1	30
1149366	625.3770078710013	852.4511527205859	1	2	0	Sertad1	30
1149367	730.8805369892395	977.4519457337708	1	2	0	Sertad1	30
1149368	562.375224297768	802.7011218929543	1	2	0	Sertad1	30
1149369	633.3792663758032	1011.9538664999732	1	2	0	Sertad1	30
1149370	426.62432826224983	915.4549194226976	1	2	0	Sertad1	30
1149371	620.2795723946552	971.7795191415231	1	2	0	Sertad1	30
1149372	651.3788031749955	953.4525797796971	1	2	0	Sertad1	30
1149373	593.875380927903	772.9501601025167	1	2	0	Sertad1	30
1149374	488.8780124225959	1108.4574984495682	1	2	0	Sertad1	30
1149375	658.9080275599259	1013.9870093244834	1	2	0	Usp27x	30
1149376	648.6619875708654	921.9368575280613	1	2	0	Usp27x	30
1149377	532.9032594055666	848.4757578237147	1	2	0	Stard5	30
1149378	627.6592809259206	1022.7271145777354	1	2	0	Stard5	30
1149379	332.4025391169422	993.4834253852719	1	2	0	Stard5	30
1149380	456.6527941526147	895.2285018530554	1	2	0	Stard5	30
1149381	618.9074125451978	950.4758383246415	1	2	0	Stard5	30
1149382	564.6060569631007	850.3593262720862	1	2	0	Zbtb34	30
1149383	545.6732713333018	1109.4762920653047	1	2	0	Slc46a1	30
1149384	478.3014964040007	993.507929232075	1	2	0	Stard13	30
1149385	586.7962003102771	719.5005709424793	1	2	0	Stard13	30
1149386	667.219971186924	930.2223547936673	1	2	0	Stard13	30
1149387	505.94971713395785	842.3080071257871	1	2	0	Lhfp	30
1149388	456.19812508878874	1111.316697025559	1	2	0	Lhfp	30
1149389	435.1974417408005	1063.0651454091092	1	2	0	Lhfp	30
1149390	531.9505642225369	1023.0638419096158	1	2	0	Lhfp	30
1149391	593.4525566849591	950.061482512203	1	2	0	Lhfp	30
1149392	555.2013134907487	1070.5653894952907	1	2	0	Lhfp	30
1149393	514.1999732361171	905.56006548481	1	2	0	Lhfp	30
1149394	491.69925569473406	815.807159257019	1	2	0	Lhfp	30
1149395	530.892663334403	1062.863391877769	1	2	0	Lhfp	30
1149396	637.0371764191694	922.8597774217882	1	2	0	Lpcat1	30
1149397	558.5589111865269	915.563198563366	1	2	0	Lpcat1	30
1149398	483.5595741063816	947.3151407350045	1	2	0	Lpcat1	30
1149399	482.4542810114534	735.6552263089326	1	2	0	Itga7	30
1149400	613.8831602846619	946.4274644698766	1	2	0	Ctsk	30
1149401	679.6983158501846	1031.4860894905335	1	2	0	Ctsk	30
1149402	471.9684982229504	1082.175539704863	1	2	0	Samd4	30
1149403	566.7119510150387	821.4183487723042	1	2	0	Samd4	30
1149404	745.3660006844124	981.4343588596709	1	2	0	Samd4	30
1149405	577.4635496829361	867.4187606582692	1	2	0	Samd4	30
1149406	526.4891292956981	829.478863322173	1	2	0	Samd4	30
1149407	558.2281392185868	751.5136270796419	1	2	0	Mex3a	30
1149408	588.9294557331798	1051.6596092555496	1	2	0	Ptk7	30
1149409	597.4261556846834	910.4069130731227	1	2	0	Ptk7	30
1149410	350.35851239349034	1022.0850809569014	1	2	0	Ptk7	30
1149411	399.4228830975086	918.4119053428983	1	2	0	Ptk7	30
1149412	516.0273368314683	983.412135122258	1	2	0	Ptk7	30
1149413	597.4284521221541	1004.6585693573091	1	2	0	Ptk7	30
1149414	464.33620726913887	795.3996213862825	1	2	0	Ptk7	30
1149415	616.5303990601227	1025.9884642702666	1	2	0	Ptk7	30
1149416	545.1963348993298	1036.6573839968453	1	2	0	Ptk7	30
1149417	581.6791036184297	1042.6596182451703	1	2	0	Ptk7	30
1149418	566.6796710410637	1076.410578831838	1	2	0	Ptk7	30
1149419	583.6788191864002	1029.1593329985167	1	2	0	Ptk7	30
1149420	612.3432514051126	756.2440114592225	1	2	0	Eml3	30
1149421	700.3485282605614	931.994493728801	1	2	0	Eml3	30
1149422	591.0573058686398	833.5483055191241	1	2	0	Mkrn3	30
1149423	525.231288264877	751.2979541991479	1	2	0	Cenpe	30
1149424	472.2296243152237	733.0482717387398	1	2	0	Cenpe	30
1149425	429.4815363832116	935.3042201992298	1	2	0	Cenpe	30
1149426	548.1298181290462	1059.107974779611	1	2	0	Ifi35	30
1149427	529.4617136091023	983.0197755982384	1	2	0	Fbxo30	30
1149428	638.9773461504215	952.0802012201007	1	2	0	Fbxo30	30
1149429	526.5828094252139	976.5510509034902	1	2	0	Ppp1r3g	30
1149430	613.0227922436409	946.7421952789599	1	2	0	Lamc3	30
1149431	560.9124073962348	925.4305258316012	1	2	0	Itgb8	30
1149432	591.8493337009772	1066.1059011082878	1	2	0	Emid1	30
1149433	527.241761683106	958.6119627493081	1	2	0	Mrc2	30
1149434	389.4927646674662	1055.6193910531051	1	2	0	Mrc2	30
1149435	397.24003756983603	982.6175851543624	1	2	0	Mrc2	30
1149436	444.4887141720555	924.6145257977755	1	2	0	Mrc2	30
1149437	581.6614587188498	981.5619899945135	1	2	0	Mapkapk3	30
1149438	443.2871000528386	1139.157852371481	1	2	0	Prph	30
1149439	467.1183653397461	1165.4844258376158	1	2	0	Tll1	30
1149440	536.2458946261747	884.5442640202954	1	2	0	Cbx2	30
1149441	492.7431837897264	725.5444515818914	1	2	0	Cbx2	30
1149442	628.7480868491085	1001.5431468127724	1	2	0	Cbx2	30
1149443	538.4039207923355	871.5253625323004	1	2	0	Cbx2	30
1149444	576.2208052574439	939.5000028015602	1	2	0	Aox2	30
1149445	625.5884050328108	877.4426497448356	1	2	0	Aox2	30
1149446	582.0070999141712	972.4895124747	1	2	0	Ggnbp2	30
1149447	434.0028510896841	837.2424478019436	1	2	0	Ggnbp2	30
1149448	372.25850055448154	1076.4953835504602	1	2	0	Ggnbp2	30
1149449	560.0036536842522	840.4893055201918	1	2	0	Ggnbp2	30
1149450	651.5070866375638	956.487661435213	1	2	0	Ggnbp2	30
1149451	488.001478668709	770.4907130307724	1	2	0	Ggnbp2	30
1149452	370.9622714043793	1059.5477048459143	1	2	0	Plxna2	30
1149453	635.3419843072122	866.9344112309611	1	2	0	Arel1	30
1149454	487.09582746228244	985.6879727942578	1	2	0	Arel1	30
1149455	711.0940622175381	954.932007269115	1	2	0	Arel1	30
1149456	476.6884297281186	832.5026836313016	1	2	0	Gmfb	30
1149457	619.463161459203	1020.2732430324648	1	2	0	Rapgef2	30
1149458	423.19580806938694	1098.5299286792283	1	2	0	Rapgef2	30
1149459	474.94261615210996	793.7726878194985	1	2	0	Rapgef2	30
1149460	449.1952335193295	1018.2778431153159	1	2	0	Rapgef2	30
1149461	454.00626229335	868.4868881893792	1	2	0	Btbd1	30
1149462	526.0049580319135	732.4845296211633	1	2	0	Btbd1	30
1149463	569.0070707727782	848.4850104544647	1	2	0	Btbd1	30
1149464	572.0064250606956	802.4845257805509	1	2	0	Btbd1	30
1149465	543.2577795532064	913.4860083611125	1	2	0	Btbd1	30
1149466	523.0012052042202	1117.4039822672944	1	2	0	Copa	30
1149467	709.502309462786	982.3981005328234	1	2	0	Copa	30
1149468	579.9962081665526	777.3965587909502	1	2	0	Copa	30
1149469	360.99690317729244	1047.405556068156	1	2	0	Copa	30
1149470	425.9950923294072	877.4011925972811	1	2	0	Copa	30
1149471	612.5014820179373	1038.6509042969444	1	2	0	Copa	30
1149472	588.748944950687	921.3991251618344	1	2	0	Copa	30
1149473	589.2477412447228	853.3978268858912	1	2	0	Copa	30
1149474	611.75178572916	1056.1512514384544	1	2	0	Copa	30
1149475	563.0012624777119	1078.152528298674	1	2	0	Copa	30
1149476	632.2513190096464	1008.399979337694	1	2	0	Copa	30
1149477	449.00038622432714	1149.9059163509914	1	2	0	Copa	30
1149478	480.244955568717	812.3990007038557	1	2	0	Copa	30
1149479	390.7473562828459	1041.4049073222193	1	2	0	Copa	30
1149480	682.0006296738167	917.397375152515	1	2	0	Copa	30
1149481	530.2497722685505	1029.4021962644229	1	2	0	Copa	30
1149482	518.7439478574496	715.3964939583766	1	2	0	Copa	30
1149483	531.9695780248954	747.3899022426768	1	2	0	Copa	30
1149484	547.2466642610766	837.3982753800922	1	2	0	Copa	30
1149485	568.9955902423718	754.3963218766464	1	2	0	Copa	30
1149486	616.2481785100596	849.3972694210481	1	2	0	Copa	30
1149487	629.1076494021835	904.373136198917	1	2	0	Copa	30
1149488	552.750641506723	1054.4022737265866	1	2	0	Copa	30
1149489	712.2514334897853	930.3970813390582	1	2	0	Copa	30
1149490	485.2499065180291	1084.4040359869925	1	2	0	Copa	30
1149491	581.2460192215601	765.3963117850184	1	2	0	Copa	30
1149492	642.2515609797175	1011.3998573016892	1	2	0	Copa	30
1149493	608.0013960301684	1038.4009761499062	1	2	0	Copa	30
1149494	310.39933073116475	1054.5246751706097	1	2	0	Atcay	30
1149495	398.1637905980577	1063.2067645912687	1	2	0	Tnpo2	30
1149496	519.6527417532525	766.2051204473661	1	2	0	Tnpo2	30
1149497	567.1510737986052	728.4538203985832	1	2	0	Tnpo2	30
1149498	658.1557652837475	889.4494064014841	1	2	0	Tnpo2	30
1149499	412.90570442733593	827.458210120231	1	2	0	Tnpo2	30
1149500	459.40657537782397	864.4563457009017	1	2	0	Tnpo2	30
1149501	449.074376828383	1095.8123195948428	1	2	0	Tnpo2	30
1149502	659.159308982076	994.4485015279893	1	2	0	Tnpo2	30
1149503	471.1663987232571	1158.2035070214138	1	2	0	Tnpo2	30
1149504	676.6593066708072	998.6978744807733	1	2	0	Tnpo2	30
1149505	435.0748644709591	1104.812863645102	1	2	0	Tnpo2	30
1149506	609.0633061932654	1042.328039408593	1	2	0	Mga	30
1149507	540.2572160802806	740.5094861987844	1	2	0	Mga	30
1149508	599.8108650908803	896.5768634474189	1	2	0	Mga	30
1149509	482.5425269132169	1121.6438417844436	1	2	0	Supt6	30
1149510	617.2949295333042	984.3892072064195	1	2	0	Supt6	30
1149511	751.5485918272113	1007.3887365087822	1	2	0	Supt6	30
1149512	516.5404127460898	745.3838150283226	1	2	0	Supt6	30
1149513	525.5730011022212	973.2690175204604	1	2	0	Supt6	30
1149514	641.7951900626795	937.3877959947233	1	2	0	Supt6	30
1149515	478.04261370007606	1146.6445244436586	1	2	0	Supt6	30
1149516	489.2392812699447	1070.938847114831	1	2	0	Supt6	30
1149517	626.7955034869196	1025.6402045695766	1	2	0	Supt6	30
1149518	441.2914228457271	1117.1440533338082	1	2	0	Supt6	30
1149519	746.0483500926237	994.3884419171719	1	2	0	Supt6	30
1149520	526.3666230992736	977.3789115231524	1	2	0	Supt6	30
1149521	503.98041147324204	961.4109366660344	1	2	0	Cry2	30
1149522	575.1448489613201	834.4725101627714	1	2	0	Ralbp1	30
1149523	523.2033871798149	761.0518702697069	1	2	0	Ralbp1	30
1149524	652.1477489180254	902.9729820409774	1	2	0	Ralbp1	30
1149525	518.5465549068261	1036.3212743306885	1	2	0	Rab1b	30
1149526	461.04214855224825	798.0694156954401	1	2	0	Rab1b	30
1149527	626.5454080010743	883.3177937770995	1	2	0	Rab1b	30
1149528	355.147152434329	1039.109388857997	1	2	0	Hexim1	30
1149529	626.7231772426024	970.0037100180119	1	2	0	Hexim1	30
1149530	428.13742381650013	1094.0130157735728	1	2	0	Hexim1	30
1149531	390.27489921572294	896.5794961841347	1	2	0	Tmem57	30
1149532	361.9091492941967	1038.3606025862691	1	2	0	Gpc1	30
1149533	675.4111222749264	965.8532510714183	1	2	0	Gpc1	30
1149534	420.9076228683326	933.8582128357085	1	2	0	Gpc1	30
1149535	603.3909283199059	946.8787736949012	1	2	0	Gpc1	30
1149536	640.7239427589752	994.8536089200865	1	2	0	Map2k2	30
1149537	339.9582965337012	1068.3054550016493	1	2	0	Rin1	30
1149538	733.7143424592173	1008.7992382819614	1	2	0	Rin1	30
1149539	598.9580904971422	710.0458338760466	1	2	0	Rin1	30
1149540	424.7066287325583	828.5501874950113	1	2	0	Rin1	30
1149541	563.9734834582954	1062.8832766834073	1	2	0	Rin1	30
1149542	564.7085125446528	789.5476591844507	1	2	0	Rin1	30
1149543	474.2067116749348	771.2985537322722	1	2	0	Rin1	30
1149544	421.45912886983615	1023.5536005076979	1	2	0	Rin1	30
1149545	591.8374341068884	782.2915092691903	1	2	0	Rev3l	30
1149546	452.8346081851567	1038.5501023429183	1	2	0	Rev3l	30
1149547	562.3367204013008	817.7927518801612	1	2	0	Rev3l	30
1149548	537.586758551907	960.047233479838	1	2	0	Rev3l	30
1149549	555.8364246022097	798.292196827842	1	2	0	Rev3l	30
1149550	547.2522445272283	916.0560306259388	1	2	0	Dohh	30
1149551	632.0068038270883	1023.3067694110512	1	2	0	Dohh	30
1149552	437.2475417199499	830.3064266340964	1	2	0	Dohh	30
1149553	457.2494956979977	759.5443201657465	1	2	0	Baz2b	30
1149554	569.8553027932448	785.2803485414157	1	2	0	Gmcl1	30
1149555	360.3602262310336	1001.5394350270616	1	2	0	Gmcl1	30
1149556	379.61117033150794	1024.2890495398565	1	2	0	Gmcl1	30
1149557	551.756170223226	884.4229217985876	1	2	0	Efnb2	30
1149558	470.25513483774864	867.4238738591719	1	2	0	Efnb2	30
1149559	493.2574269267349	1017.4250309285395	1	2	0	Efnb2	30
1149560	468.756139797736	941.4246251089444	1	2	0	Efnb2	30
1149561	545.1577399494657	800.7829880528965	1	2	0	Efnb2	30
1149562	383.2567179854268	1044.4268113619482	1	2	0	Efnb2	30
1149563	496.75686946126814	974.4245636893363	1	2	0	Efnb2	30
1149564	514.1584324824267	868.4503387517794	1	2	0	Efnb2	30
1149565	598.1593433654288	911.4495048090367	1	2	0	Efnb2	30
1149566	526.5051895884071	831.4227453467739	1	2	0	Efnb2	30
1149567	577.2571090548124	934.4230583732957	1	2	0	Efnb2	30
1149568	705.2976183363327	971.3387043915305	1	2	0	Stx5a	30
1149569	499.7906834134187	835.0904255701068	1	2	0	Stx5a	30
1149570	413.29390543170564	1065.3467843610301	1	2	0	Stx5a	30
1149571	466.8304396807132	805.4924543549978	1	2	0	Arf2	30
1149572	323.3377293711606	1067.9981937424768	1	2	0	Arf2	30
1149573	709.8372186189356	986.4859417142673	1	2	0	Arf2	30
1149574	595.8346883037558	922.4891209812068	1	2	0	Arf2	30
1149575	376.08328403444295	913.4957897507594	1	2	0	Arf2	30
1149576	659.0876659266114	1009.4876192909244	1	2	0	Arf2	30
1149577	587.4714152730731	822.5231566290337	1	2	0	Bop1	30
1149578	652.727979360864	994.5247539423127	1	2	0	Bop1	30
1149579	735.4793925275486	984.5220318112513	1	2	0	Bop1	30
1149580	494.9763740772346	1049.280668475612	1	2	0	Bop1	30
1149581	577.7191829127872	755.5220703078701	1	2	0	Bop1	30
1149582	509.72819535492386	1099.531263872212	1	2	0	Bop1	30
1149583	466.2175297163146	777.2758848846937	1	2	0	Bop1	30
1149584	669.2268947865089	947.273277198804	1	2	0	Bop1	30
1149585	552.2202492462252	807.7739106305896	1	2	0	Bop1	30
1149586	343.891190056662	1045.155360198667	1	2	0	Plrg1	30
1149587	572.1415012666399	955.4028172911086	1	2	0	Plrg1	30
1149588	605.1404986254075	829.4018752191305	1	2	0	Plrg1	30
1149589	420.8921635544758	1109.4049756529503	1	2	0	Plrg1	30
1149590	682.8922282240824	974.4018896983167	1	2	0	Plrg1	30
1149591	601.1664123344088	1037.4326253296333	1	2	0	Plrg1	30
1149592	523.1407971277346	905.6530222758233	1	2	0	Plrg1	30
1149593	610.8911507510549	896.402163307651	1	2	0	Plrg1	30
1149594	376.8918245314825	1097.155326186371	1	2	0	Plrg1	30
1149595	370.1414877565886	1063.9052214261797	1	2	0	Plrg1	30
1149596	579.4039193745264	848.6436193957463	1	2	0	Ahctf1	30
1149597	527.9008623685594	752.6432572259146	1	2	0	Ahctf1	30
1149598	428.1871910618968	1152.3854866153529	1	2	0	Ahctf1	30
1149599	570.156435828309	963.6457074369866	1	2	0	Ahctf1	30
1149600	424.1519175079119	871.3975881539517	1	2	0	Ahctf1	30
1149601	595.9039420285067	838.1430749086949	1	2	0	Ahctf1	30
1149602	599.5559605601396	829.3885245536194	1	2	0	Zfp667	30
1149603	498.28145658164175	1112.443320617046	1	2	0	Nup93	30
1149604	552.5396269560504	848.183988766479	1	2	0	Nup93	30
1149605	701.0418375589104	1010.4438442870251	1	2	0	Nup93	30
1149606	579.9806219947938	1059.165369574094	1	2	0	Nup93	30
1149607	617.7932453489253	802.4336651188564	1	2	0	Nup93	30
1149608	474.2815818562803	1064.1908182819543	1	2	0	Nup93	30
1149609	466.5291134994601	1160.1944780734143	1	2	0	Nup93	30
1149610	634.290056014358	971.4407725848555	1	2	0	Nup93	30
1149611	559.040625073694	814.1828041357714	1	2	0	Nup93	30
1149612	590.2921411746361	803.6830871333611	1	2	0	Nup93	30
1149613	443.02982345925	1086.4410171334916	1	2	0	Nup93	30
1149614	501.0370812763857	868.9336453657515	1	2	0	Nup93	30
1149615	622.0431827805489	812.4341547520739	1	2	0	Nup93	30
1149616	406.3765654586486	1152.44448538473	1	2	0	Ammecr1l	30
1149617	533.1875288768823	796.5693241532664	1	2	0	Ammecr1l	30
1149618	678.6920535074553	1011.3223030275765	1	2	0	Ammecr1l	30
1149619	508.9396603795185	1118.5757334210832	1	2	0	Ammecr1l	30
1149620	441.2676343788828	1136.4911425874816	1	2	0	Orc2	30
1149621	616.2619152475298	789.4780321808386	1	2	0	Orc2	30
1149622	606.0150496568972	908.4811265037564	1	2	0	Orc2	30
1149623	343.23817156560216	1058.3853256180457	1	2	0	Nudt18	30
1149624	398.90602856005404	1083.4108697647516	1	2	0	Tcf12	30
1149625	724.9112395488269	1004.1561324805527	1	2	0	Tcf12	30
1149626	585.906041408723	742.4027050056734	1	2	0	Tcf12	30
1149627	383.90398753035987	908.1577944238562	1	2	0	Tcf12	30
1149628	626.1574653983484	809.403528616689	1	2	0	Tcf12	30
1149629	679.1600431855957	969.4059471362274	1	2	0	Tcf12	30
1149630	569.9062589430082	793.1538027546703	1	2	0	Tcf12	30
1149631	433.40738578293224	1154.661836777421	1	2	0	Tcf12	30
1149632	642.1601721288451	1048.9077863875807	1	2	0	Tcf12	30
1149633	357.40550668650405	1107.6617288831983	1	2	0	Tcf12	30
1149634	651.9096054832856	975.4063328900291	1	2	0	Tcf12	30
1149635	694.4104397095211	979.9059904063597	1	2	0	Tcf12	30
1149636	594.1167449054791	887.4379721575428	1	2	0	Lrrc41	30
1149637	371.38788575852584	1119.4013145541633	1	2	0	Lrrc41	30
1149638	480.1391745249711	1160.400810341129	1	2	0	Lrrc41	30
1149639	652.0664169527103	1015.4166491555288	1	2	0	Lrrc41	30
1149640	494.1387232250779	1087.6500491567112	1	2	0	Lrrc41	30
1149641	392.138329928068	1152.40144012455	1	2	0	Lrrc41	30
1149642	514.6371965737853	873.397990615002	1	2	0	Lrrc41	30
1149643	552.8868937155861	792.3969692677523	1	2	0	Lrrc41	30
1149644	390.6379646585774	1107.4010545433518	1	2	0	Lrrc41	30
1149645	330.3868061240245	1029.4008401573024	1	2	0	Lrrc41	30
1149646	622.6385769957952	926.3976008837556	1	2	0	Lrrc41	30
1149647	457.63894144005894	1155.4009469400596	1	2	0	Lrrc41	30
1149648	352.1371786445087	1052.4008712826749	1	2	0	Lrrc41	30
1149649	500.09601835362696	725.2235899949884	1	2	0	Bcs1l	30
1149650	362.0895481521093	1098.7374559128411	1	2	0	Bcs1l	30
1149651	502.09497966167913	1076.2370288980262	1	2	0	Bcs1l	30
1149652	366.6838132527919	1087.4071809560692	1	2	0	Tram1	30
1149653	541.4328112680302	744.3970142068445	1	2	0	Tram1	30
1149654	619.1871764554096	928.4000151589238	1	2	0	Tram1	30
1149655	459.43590651699975	1088.9058896176884	1	2	0	Tram1	30
1149656	635.4385511318792	999.1513660371493	1	2	0	Tram1	30
1149657	536.6870105201663	1045.403810645625	1	2	0	Tram1	30
1149658	317.4322759638477	1056.6571990087243	1	2	0	Tram1	30
1149659	393.4334101182497	1017.405230745951	1	2	0	Tram1	30
1149660	509.4320433186499	780.7631391428707	1	2	0	Tram1	30
1149661	448.5586101873382	1120.4006272336335	1	2	0	Tram1	30
1149662	559.6917779478763	932.6725068990831	1	2	0	Ubap2	30
1149663	490.6955976814518	1124.4263860104666	1	2	0	Ubap2	30
1149664	655.6949322149271	1017.4211732829754	1	2	0	Ubap2	30
1149665	374.69507738275814	1158.6795796183783	1	2	0	Ubap2	30
1149666	530.4381574939052	796.4216235259431	1	2	0	Ubap2	30
1149667	565.3980835870265	835.0734442459819	1	2	0	Ubap2	30
1149668	509.68866572887487	827.4224883305255	1	2	0	Ubap2	30
1149669	368.44296738052594	1073.9287391331293	1	2	0	Ubap2	30
1149670	418.6956351953446	1160.6785432244635	1	2	0	Ubap2	30
1149671	509.6948704054442	1085.175476140818	1	2	0	Ubap2	30
1149672	670.6956357394389	1039.4210668947744	1	2	0	Ubap2	30
1149673	653.9436873245585	966.4206261379314	1	2	0	Ubap2	30
1149674	563.8290388857547	762.3578492969402	1	2	0	Map2k5	30
1149675	507.75002885844884	900.1578237132119	1	2	0	Mmgt1	30
1149676	461.75229869628015	1112.6632221009738	1	2	0	Mmgt1	30
1149677	542.5024934817568	1010.4097158182316	1	2	0	Mmgt1	30
1149678	456.7491571568946	916.6589823542411	1	2	0	Mmgt1	30
1149679	682.7555888188357	1010.907562358077	1	2	0	Mmgt1	30
1149680	411.49813878159097	915.4096494520022	1	2	0	Mmgt1	30
1149681	433.6098527124672	1003.4361188720045	1	2	0	Tmtc4	30
1149682	509.01292864544473	1047.4751136993743	1	2	0	Wdr59	30
1149683	513.0121566424564	846.9680222094202	1	2	0	Wdr59	30
1149684	483.5831605086505	752.2302354334598	1	2	0	Smyd3	30
1149685	335.9198535729205	1013.0771709978033	1	2	0	Rnf38	30
1149686	477.92724958592646	1119.8328403424189	1	2	0	Rnf38	30
1149687	620.2778333531646	861.574464029835	1	2	0	Insig1	30
1149688	424.01977284413533	1040.833431687701	1	2	0	Insig1	30
1149689	586.3450710202031	1009.6269695673333	1	2	0	Insig1	30
1149690	608.0677155254255	916.568677616025	1	2	0	Insig1	30
1149691	499.5223745275479	861.5749982773282	1	2	0	Insig1	30
1149692	603.0268093428938	804.8219742481194	1	2	0	Insig1	30
1149693	618.0277083292999	855.5742045285238	1	2	0	Insig1	30
1149694	622.0285545762089	1003.3308448386247	1	2	0	Insig1	30
1149695	543.0463405977841	771.3327192445304	1	2	0	Chst12	30
1149696	684.0605881113806	980.3609750217736	1	2	0	Gpr180	30
1149697	574.8111260672596	1035.6139278858348	1	2	0	Gpr180	30
1149698	469.6720170104204	879.4794449613138	1	2	0	Slc25a1	30
1149699	658.6755735844481	932.2290618926876	1	2	0	Slc25a1	30
1149700	501.67417398338324	1118.4832766968304	1	2	0	Slc25a1	30
1149701	382.17078839566796	917.980687917631	1	2	0	Slc25a1	30
1149702	482.92123000524396	729.4768119760023	1	2	0	Slc25a1	30
1149703	566.9230013104687	781.4771269971313	1	2	0	Slc25a1	30
1149704	432.6730390760818	1123.733832602735	1	2	0	Slc25a1	30
1149705	694.4266311208758	998.97994841451	1	2	0	Slc25a1	30
1149706	605.382972411238	1018.5264169533484	1	2	0	Slc25a1	30
1149707	429.671566599609	913.2302875007161	1	2	0	Slc25a1	30
1149708	530.2061082181234	747.829838766056	1	2	0	Slc25a1	30
1149709	730.6944234055964	998.5046389303969	1	2	0	Slc25a1	30
1149710	673.6760870905217	970.4796077563382	1	2	0	Slc25a1	30
1149711	679.7506435779997	983.0563553638914	1	2	0	Slc25a1	30
1149712	371.08281529424113	1054.5233036594566	1	2	0	Slc35a4	30
1149713	690.3379801483692	915.5177122245562	1	2	0	Slc35a4	30
1149714	509.58274137544674	730.5156010630434	1	2	0	Slc35a4	30
1149715	441.08237359676184	845.0184890249882	1	2	0	Slc35a4	30
1149716	394.0839330397763	1128.7745858518267	1	2	0	Slc35a4	30
1149717	506.8356935790396	1072.5224747128445	1	2	0	Slc35a4	30
1149718	592.5849968814497	797.5162161140081	1	2	0	Slc35a4	30
1149719	400.08195377844015	890.7697701538077	1	2	0	Slc35a4	30
1149720	585.585631712386	885.2680277173274	1	2	0	Slc35a4	30
1149721	407.0816994343449	845.2687908678447	1	2	0	Slc35a4	30
1149722	375.8117677570747	1076.3274834007366	1	2	0	Tbc1d13	30
1149723	429.66151382760967	1162.7295383425196	1	2	0	Cdk18	30
1149724	447.6575805454775	881.2236086825776	1	2	0	Cdk18	30
1149725	659.9130269448091	958.2219218885299	1	2	0	Cdk18	30
1149726	725.6645316910697	970.4711735347194	1	2	0	Cdk18	30
1149727	531.6570811300173	737.4694439776362	1	2	0	Cdk18	30
1149728	601.6626781985424	1012.4739071545378	1	2	0	Cdk18	30
1149729	455.159422906386	991.4757180665355	1	2	0	Cdk18	30
1149730	635.663834133251	1043.4740125130238	1	2	0	Cdk18	30
1149731	425.43538982828886	843.4328886513922	1	2	0	Cdk18	30
1149732	609.3398103388273	841.4980293729309	1	2	0	Ier2	30
1149733	426.3406891871291	1022.0048437403907	1	2	0	Ier2	30
1149734	488.58899496361374	894.751462893519	1	2	0	Ier2	30
1149735	459.3438559820523	1145.506138706431	1	2	0	Ier2	30
1149736	522.5916014939221	991.5023071797639	1	2	0	Ier2	30
1149737	668.2688668112564	988.5116720835637	1	2	0	Ier2	30
1149738	413.08851994052327	929.7536359064138	1	2	0	Ier2	30
1149739	424.5902016848813	1000.254531167225	1	2	0	Ier2	30
1149740	514.3426144823288	1045.253351216419	1	2	0	Ier2	30
1149741	500.3392610080039	898.5012715003801	1	2	0	Ier2	30
1149742	630.3417252210087	915.4987790434709	1	2	0	Ier2	30
1149743	533.5884093895413	833.2495101491163	1	2	0	Ier2	30
1149744	575.8416459753412	953.2505501246557	1	2	0	Ier2	30
1149745	465.29552121442015	783.4067209522506	1	2	0	Ier2	30
1149746	476.59196454474153	1043.5041273353804	1	2	0	Ier2	30
1149747	459.5900226326756	965.2532200936904	1	2	0	Ier2	30
1149748	535.8409892477168	952.5013931777535	1	2	0	Ier2	30
1149749	483.34073818799175	981.0029673112239	1	2	0	Ier2	30
1149750	599.5885892152685	791.4974336947956	1	2	0	Ier2	30
1149751	695.3435001256083	949.747950163517	1	2	0	Ier2	30
1149752	501.3402776927343	945.5020102843332	1	2	0	Ier2	30
1149753	620.3409183115832	885.2484990324036	1	2	0	Ier2	30
1149754	582.8414251440802	937.500150098524	1	2	0	Ier2	30
1149755	431.83860003716626	919.5030734214223	1	2	0	Ier2	30
1149756	502.4342106141487	1076.5307328305853	1	2	0	Ier2	30
1149757	527.0908318433486	951.75156490834	1	2	0	Ier2	30
1149758	618.5900034287505	843.4978701622247	1	2	0	Ier2	30
1149759	653.8286150451476	933.982573800145	1	2	0	Klf3	30
1149760	339.0775353364802	1054.7426586187441	1	2	0	Klf3	30
1149761	638.3317492481167	1058.4846909302473	1	2	0	Klf3	30
1149762	530.8225139387932	768.7335962599182	1	2	0	Klf3	30
1149763	616.9913420814937	868.5054660779948	1	2	0	Kctd5	30
1149764	386.2971981869096	985.4657499843476	1	2	0	Kctd5	30
1149765	446.0503289203407	918.4630525255486	1	2	0	Kctd5	30
1149766	562.0551305948889	1000.4674991907115	1	2	0	Kctd5	30
1149767	519.8042898534253	825.4592811329853	1	2	0	Kctd5	30
1149768	451.8003760661119	956.214794499226	1	2	0	Kctd5	30
1149769	443.1667724839301	1142.9573775745669	1	2	0	Mettl21a	30
1149770	543.9020264250819	814.3955700650289	1	2	0	Eri2	30
1149771	648.8860847602447	932.5910006076674	1	2	0	Klhl42	30
1149772	594.3955153392876	949.3941466212127	1	2	0	Nol10	30
1149773	381.64448208829685	1135.3994841467988	1	2	0	Nol10	30
1149774	525.8960779314765	1085.397025592953	1	2	0	Nol10	30
1149775	683.1464304309764	912.8925481671657	1	2	0	Nol10	30
1149776	448.14133589816834	783.6433620393324	1	2	0	Nol10	30
1149777	566.3939880871825	856.1430588926908	1	2	0	Nol10	30
1149778	387.14300643901294	1003.3974167407673	1	2	0	Nol10	30
1149779	453.3956809168449	1144.6487773693577	1	2	0	Nol10	30
1149780	660.8966637642494	961.8935548102451	1	2	0	Nol10	30
1149781	662.1279836292871	940.4322864774673	1	2	0	Nol10	30
1149782	623.2467413091771	840.4843785602732	1	2	0	Dlg5	30
1149783	448.9953808470411	1154.4965379157927	1	2	0	Dlg5	30
1149784	430.744688201062	1145.9965068903625	1	2	0	Dlg5	30
1149785	562.7471459290146	1016.9907227302655	1	2	0	Dlg5	30
1149786	681.2508970035099	1018.489212491022	1	2	0	Dlg5	30
1149787	540.2450240498737	908.4876034416268	1	2	0	Dlg5	30
1149788	572.4940410614497	756.2323980202691	1	2	0	Dlg5	30
1149789	486.6469812284684	806.5618369760447	1	2	0	Sh3d19	30
1149790	651.5056513392108	748.5285737799285	1	2	0	Sh3d19	30
1149791	404.25217127920587	1117.5415368904141	1	2	0	Sh3d19	30
1149792	671.0088374436775	1019.2861333363546	1	2	0	Sh3d19	30
1149793	462.00042103364916	767.5309651336651	1	2	0	Sh3d19	30
1149794	662.2585834986617	1017.7861726664778	1	2	0	Sh3d19	30
1149795	483.6483448300717	1030.5765933694865	1	2	0	Sh3d19	30
1149796	497.1597371607049	771.5067261779731	1	2	0	Klhl20	30
1149797	493.1603478747274	807.2573299868517	1	2	0	Klhl20	30
1149798	537.0498825481	1027.425363339092	1	2	0	Rtn4ip1	30
1149799	636.0486750868829	842.1718262903105	1	2	0	Rtn4ip1	30
1149800	505.7353233094125	939.2929302501974	1	2	0	Trmt10a	30
1149801	621.170075003833	960.1865902554522	1	2	0	Mapkapk2	30
1149802	487.4156116239013	760.6819508574039	1	2	0	Mapkapk2	30
1149803	475.66699234995656	1123.6915973502705	1	2	0	Mapkapk2	30
1149804	362.1631458698711	942.6873479951358	1	2	0	Mapkapk2	30
1149805	719.6726180202206	945.9357625594994	1	2	0	Mapkapk2	30
1149806	416.1647845486755	988.1882902628895	1	2	0	Mapkapk2	30
1149807	403.66481174600233	1065.4404004815142	1	2	0	Mapkapk2	30
1149808	605.1698051476184	993.4375496863976	1	2	0	Mapkapk2	30
1149809	425.41571656363055	1134.4421222941276	1	2	0	Mapkapk2	30
1149810	593.9192716762931	943.1862729431646	1	2	0	Mapkapk2	30
1149811	419.8825328036334	1134.221793186217	1	2	0	Cep250	30
1149812	658.4564216302141	1056.4633404909694	1	2	0	Mafk	30
1149813	416.20186993124827	1010.4711794733062	1	2	0	Mafk	30
1149814	643.7018067432235	928.4622976847925	1	2	0	Mafk	30
1149815	432.9548985368194	1091.97159632486	1	2	0	Mafk	30
1149816	600.2170472435237	1041.3780228319836	1	2	0	Il6st	30
1149817	448.92098244263934	1105.7512956789574	1	2	0	Il6st	30
1149818	527.6741469337188	1060.748885649497	1	2	0	Il6st	30
1149819	491.9215997935197	890.2416871653843	1	2	0	Il6st	30
1149820	403.1681873709421	967.9955711799362	1	2	0	Il6st	30
1149821	482.9205515302534	775.9867784793398	1	2	0	Il6st	30
1149822	630.9279633207336	947.2433584124364	1	2	0	Il6st	30
1149823	561.9247786553999	915.492394160184	1	2	0	Il6st	30
1149824	471.1713845589692	1011.2470642912311	1	2	0	Il6st	30
1149825	445.4198317345379	935.2439020588758	1	2	0	Il6st	30
1149826	463.169851532781	806.4882230284827	1	2	0	Il6st	30
1149827	597.926503029897	941.9933202307702	1	2	0	Il6st	30
1149828	599.9267979069314	977.7448665088629	1	2	0	Il6st	30
1149829	645.9283742422667	905.7414636960835	1	2	0	Il6st	30
1149830	603.1769459062807	980.7449680411551	1	2	0	Il6st	30
1149831	469.17006437790525	797.2377714575114	1	2	0	Il6st	30
1149832	592.4916586295458	980.4208674829086	1	2	0	Zfp687	30
1149833	477.9904372069655	1113.426568347787	1	2	0	Zfp687	30
1149834	607.990361175202	870.4174197154964	1	2	0	Zfp687	30
1149835	515.5611607928054	833.5421624703356	1	2	0	Ndst2	30
1149836	536.8112184822837	799.5409839039326	1	2	0	Ndst2	30
1149837	717.1944318922308	984.4330735689553	1	2	0	Cbx8	30
1149838	484.32122184701376	950.6817354950501	1	2	0	Socs6	30
1149839	649.0745857717027	1003.6769813201141	1	2	0	Socs6	30
1149840	617.5705567441069	888.4268245778576	1	2	0	Socs6	30
1149841	498.82495092194023	1062.1823941433595	1	2	0	Socs6	30
1149842	510.81527021606814	757.178933479363	1	2	0	Socs6	30
1149843	436.0725363537054	1006.9338569478457	1	2	0	Socs6	30
1149844	611.9163198362827	867.2663155866145	1	2	0	Nfkb1	30
1149845	437.4173627234045	1129.27730160835	1	2	0	Nfkb1	30
1149846	603.7358610230409	997.4322377150252	1	2	0	Nfkb1	30
1149847	435.1630281585508	935.7720915675096	1	2	0	Nfkb1	30
1149848	637.9192937808174	970.0185375333293	1	2	0	Nfkb1	30
1149849	662.4184448179909	901.2661185181846	1	2	0	Nfkb1	30
1149850	603.666635767564	891.7671688805606	1	2	0	Nfkb1	30
1149851	454.41794554319847	1134.5270664407335	1	2	0	Nfkb1	30
1149852	674.1708300825383	994.5184009148603	1	2	0	Nfkb1	30
1149853	546.7126289064856	1039.3406822252928	1	2	0	Ecm1	30
1149854	353.9598088866722	1007.3433693390892	1	2	0	Ecm1	30
1149855	615.9618004579181	935.3383293379381	1	2	0	Ecm1	30
1149856	585.7105771766891	881.0881621596027	1	2	0	Ecm1	30
1149857	543.1672067537165	759.8066323762039	1	2	0	Slc8a3	30
1149858	554.8146893119305	1049.7790506172892	1	2	0	Msrb3	30
1149859	610.0614542016332	749.5254176949118	1	2	0	Msrb3	30
1149860	456.8119795903798	910.7789204129936	1	2	0	Msrb3	30
1149861	577.5622640263631	839.7767104597676	1	2	0	Msrb3	30
1149862	328.062309300745	1037.2817860393795	1	2	0	Msrb3	30
1149863	654.56363952381	888.7762136968827	1	2	0	Msrb3	30
1149864	509.3107076155214	768.5268686319341	1	2	0	Msrb3	30
1149865	535.3112156564201	789.2767459544035	1	2	0	Msrb3	30
1149866	561.060788902259	734.7758834339005	1	2	0	Msrb3	30
1149867	648.7669406010758	973.9241484107584	1	2	0	Msrb3	30
1149868	446.06137809518873	871.2786736710306	1	2	0	Msrb3	30
1149869	615.8140883989058	954.7773601737122	1	2	0	Msrb3	30
1149870	596.5610328431449	726.7753607744086	1	2	0	Msrb3	30
1149871	526.0631013862534	945.778389566129	1	2	0	Msrb3	30
1149872	475.5987627315597	837.4539136330246	1	2	0	Msrb3	30
1149873	599.0618283138301	787.7759251155026	1	2	0	Msrb3	30
1149874	559.8105741950301	718.7757417850173	1	2	0	Msrb3	30
1149875	688.3491652238813	933.1668087540003	1	2	0	Atp13a5	30
1149876	479.26869019234175	1102.4993870169155	1	2	0	Arhgap18	30
1149877	527.756718778204	747.3739526987868	1	2	0	Eno4	30
1149878	626.6878565514191	759.7556539162339	1	2	0	Eno4	30
1149879	483.996902885605	1143.6043115823727	1	2	0	Tbc1d2	30
1149880	643.254971656191	974.5969980809081	1	2	0	Tbc1d2	30
1149881	508.894933644435	1124.4953967797067	1	2	0	Obsl1	30
1149882	639.1412858517108	855.4905100099621	1	2	0	Obsl1	30
1149883	474.1381272749195	766.2426598268892	1	2	0	Obsl1	30
1149884	687.3937721501876	968.2406952601406	1	2	0	Obsl1	30
1149885	559.1386742802729	752.4909900315819	1	2	0	Obsl1	30
1149886	580.6425315948351	954.9924991215012	1	2	0	Obsl1	30
1149887	345.6411668075324	1000.9971805095798	1	2	0	Obsl1	30
1149888	657.1437287270738	981.2413685060247	1	2	0	Obsl1	30
1149889	617.1419801673588	905.2413787946016	1	2	0	Obsl1	30
1149890	639.144050930135	1008.4919446018661	1	2	0	Obsl1	30
1149891	647.3931627095093	955.2413024196819	1	2	0	Obsl1	30
1149892	620.1438697546361	1008.2422903483979	1	2	0	Obsl1	30
1149893	665.6434262590373	960.2410178751976	1	2	0	Obsl1	30
1149894	743.9850001219884	988.5413770573059	1	2	0	Fgf11	30
1149895	454.33008593622776	1090.2205191115067	1	2	0	Xirp2	30
1149896	447.89418063465064	1119.6632777791192	1	2	0	Xirp2	30
1149897	565.9450137974325	841.5680840278247	1	2	0	4930529c04rik	30
1149898	474.8845342711709	1135.7521997348315	1	2	0	Tcf7l1	30
1149899	667.8866665786308	1012.4955366046025	1	2	0	Tcf7l1	30
1149900	597.38625353147	1075.4984011602355	1	2	0	Tcf7l1	30
1149901	465.53787777130736	1118.481515235744	1	2	0	Tcf7l1	30
1149902	534.3036085771469	1023.6225748200841	1	2	0	Trpa1	30
1149903	509.57951904445713	725.1253318777653	1	2	0	Col8a1	30
1149904	508.1863815991919	1002.0450538429814	1	2	0	Col8a1	30
1149905	554.8348044589603	958.1245475632356	1	2	0	Col8a1	30
1149906	550.3365415397564	1034.8747165538052	1	2	0	Col8a1	30
1149907	542.5867278745478	1043.374908156326	1	2	0	Col8a1	30
1149908	622.4647049637082	927.4361560556073	1	2	0	4933424g05rik	30
1149909	597.2303983317609	1046.376737819695	1	2	0	Trpv5	30
1149910	594.9926348158507	1037.3795570991388	1	2	0	Ap2b1	30
1149911	664.643724766228	936.653891931497	1	2	0	Ap2b1	30
1149912	466.98668684575324	871.7150267668015	1	2	0	Ap2b1	30
1149913	582.5177548996477	775.6581370804932	1	2	0	Ap2b1	30
1149914	638.1508520975202	989.3436384035829	1	2	0	Ap2b1	30
1149915	395.4015761000264	1134.3496379430107	1	2	0	Ap2b1	30
1149916	530.1513595376691	1063.3463867960836	1	2	0	Ap2b1	30
1149917	574.6482476421835	884.3439640516639	1	2	0	Ap2b1	30
1149918	491.5177110445514	992.6620814143124	1	2	0	Ap2b1	30
1149919	419.6501619618225	1051.3484355144974	1	2	0	Ap2b1	30
1149920	655.6514273768558	1011.3434847523519	1	2	0	Ap2b1	30
1149921	558.1501189981739	988.0951956589483	1	2	0	Ap2b1	30
1149922	425.9792107550274	1153.4021267340586	1	2	0	Rbm5	30
1149923	644.7299872986223	945.6470424297484	1	2	0	Rbm5	30
1149924	583.4797044302802	997.8983897114118	1	2	0	Rbm5	30
1149925	525.476950361887	808.1464321307246	1	2	0	Rbm5	30
1149926	651.7299105497333	928.3967395957188	1	2	0	Rbm5	30
1149927	458.4881617426183	1079.283113943237	1	2	0	Rbm5	30
1149928	428.978901632916	1120.1516412519086	1	2	0	Rbm5	30
1149929	614.2162425828357	1007.9332313512656	1	2	0	Slc25a12	30
1149930	617.9670656642675	793.9223163670079	1	2	0	Slc25a12	30
1149931	414.19394649461105	1115.5547795895748	1	2	0	Slc25a12	30
1149932	648.968331470099	902.4279605843792	1	2	0	Slc25a12	30
1149933	553.9639832300859	730.6689129687984	1	2	0	Slc25a12	30
1149934	537.2127287386754	863.4256468991515	1	2	0	Slc25a12	30
1149935	623.9668783424878	963.4310020954717	1	2	0	Slc25a12	30
1149936	613.9667100385655	845.4249492760133	1	2	0	Slc25a12	30
1149937	629.7467245965572	935.8259604928809	1	2	0	Slc25a12	30
1149938	621.9669189725105	914.9285049349842	1	2	0	Slc25a12	30
1149939	435.8771704441547	1165.1420310974813	1	2	0	Birc6	30
1149940	493.12402589506985	885.1359007564173	1	2	0	Birc6	30
1149941	661.2920209086479	924.2175093588284	1	2	0	Birc6	30
1149942	540.1261841203697	969.886794859503	1	2	0	Birc6	30
1149943	602.3790233814507	1080.3879269916256	1	2	0	Birc6	30
1149944	555.8744797683904	836.8840527033498	1	2	0	Birc6	30
1149945	648.6279083138738	962.0997358060866	1	2	0	Birc6	30
1149946	454.8740283760508	932.387368612697	1	2	0	Birc6	30
1149947	479.37250974020526	801.3845371361167	1	2	0	Birc6	30
1149948	387.2918886908358	1105.4422851997388	1	2	0	Birc6	30
1149949	483.37619145381655	1040.8889830217106	1	2	0	Birc6	30
1149950	688.6296142661593	1011.8853487229874	1	2	0	Birc6	30
1149951	596.8769522306447	949.8855584640621	1	2	0	Birc6	30
1149952	446.8765035183693	1107.1407755650628	1	2	0	Birc6	30
1149953	521.3773788277774	1072.6389984210398	1	2	0	Birc6	30
1149954	632.6250813638036	983.8856983010095	1	2	0	Birc6	30
1149955	590.1257985987892	881.3843789009709	1	2	0	Birc6	30
1149956	401.37608954840755	1136.8920160821758	1	2	0	Birc6	30
1149957	562.3741492630345	807.1333978227782	1	2	0	Birc6	30
1149958	647.9610010875904	952.0995285698169	1	2	0	Birc6	30
1149959	498.02093677604273	1061.3312578669947	1	2	0	Scn3a	30
1149960	537.7421322152614	718.9371330606984	1	2	0	Lztr1	30
1149961	466.4956830986635	1148.6940217443343	1	2	0	Lztr1	30
1149962	507.49226341815444	772.1882159925678	1	2	0	Lztr1	30
1149963	422.57024669655794	865.4752459967798	1	2	0	Lztr1	30
1149964	360.74377266299075	1110.444599324911	1	2	0	Lztr1	30
1149965	691.7268371229259	1025.322845855183	1	2	0	Nr4a2	30
1149966	489.6031628789962	960.3208577880037	1	2	0	Arid1b	30
1149967	474.471820550591	1100.3540005937657	1	2	0	Arid1b	30
1149968	660.221282530365	934.3488162515735	1	2	0	Arid1b	30
1149969	559.4676105150475	791.3487726228922	1	2	0	Arid1b	30
1149970	562.9372618645297	740.8475784569761	1	2	0	Tbl1xr1	30
1149971	451.43316443227104	959.3549055347899	1	2	0	Tbl1xr1	30
1149972	431.6822901179515	1110.3601103676033	1	2	0	Tbl1xr1	30
1149973	693.4414033272224	998.8565800183458	1	2	0	Tbl1xr1	30
1149974	628.939243013787	974.8556831022488	1	2	0	Tbl1xr1	30
1149975	681.9411370470801	915.1036892903567	1	2	0	Tbl1xr1	30
1149976	488.70324842742366	807.3868415876768	1	2	0	Tbl1xr1	30
1149977	581.9458676495346	811.3979248197668	1	2	0	Asap1	30
1149978	359.69330979003814	1079.4068823024663	1	2	0	Asap1	30
1149979	466.4468271587616	1163.157785575985	1	2	0	Asap1	30
1149980	544.1974436754417	1043.6540251586052	1	2	0	Asap1	30
1149981	655.4497742908436	1007.401938129893	1	2	0	Asap1	30
1149982	520.4441862400893	795.3982023517192	1	2	0	Asap1	30
1149983	449.69372958310805	914.1518677000421	1	2	0	Asap1	30
1149984	473.94504193785957	980.6532267933592	1	2	0	Asap1	30
1149985	624.6975567861692	871.3989364023132	1	2	0	Asap1	30
1149986	476.6930916621322	793.6486226407754	1	2	0	Asap1	30
1149987	698.9506919586747	993.4011200623295	1	2	0	Asap1	30
1149988	693.6999674973606	938.3998334195132	1	2	0	Asap1	30
1149989	503.4443516671362	849.3997073589624	1	2	0	Asap1	30
1149990	600.4474134773452	913.6502310700143	1	2	0	Asap1	30
1149991	659.2001720769081	1035.4025784588066	1	2	0	Asap1	30
1149992	442.69328396902915	888.1513057493285	1	2	0	Asap1	30
1149993	538.6973940058481	1051.9042804187006	1	2	0	Asap1	30
1149994	510.8088060963475	838.3083257512588	1	2	0	Acsl4	30
1149995	350.8112890531201	1093.3151052639594	1	2	0	Acsl4	30
1149996	531.811313518944	954.30963200132	1	2	0	Acsl4	30
1149997	494.8066754299377	738.3071598009212	1	2	0	Acsl4	30
1149998	734.8150732756926	995.3063863492263	1	2	0	Acsl4	30
1149999	393.3118908447616	1092.3142812760584	1	2	0	Acsl4	30
1150000	632.5625855510822	943.3075565948192	1	2	0	Acsl4	30
1150001	402.80807232678796	883.311034145504	1	2	0	Acsl4	30
1150002	522.0618317465908	989.3103378238831	1	2	0	Acsl4	30
1150003	392.31259647550024	1130.3148585447689	1	2	0	Acsl4	30
1150004	409.6203623262692	1146.0946467299968	1	2	0	Ski	30
1150005	602.870513530095	801.837886259012	1	2	0	Ski	30
1150006	425.618173695828	844.3399601711817	1	2	0	Ski	30
1150007	665.5482222189913	927.0559134762934	1	2	0	Ski	30
1150008	545.6206382628042	924.5902097444895	1	2	0	Ski	30
1150009	485.37123400007937	1113.0935321888687	1	2	0	Ski	30
1150010	498.6186813938496	769.5882409905105	1	2	0	Ski	30
1150011	380.874736463126	905.3883056079513	1	2	0	Ski	30
1150012	631.3725490867004	1001.5906744020947	1	2	0	Ski	30
1150013	599.8717729171135	962.8403429530042	1	2	0	Ski	30
1150014	405.370313357818	1148.3447018688162	1	2	0	Ski	30
1150015	599.3707100036017	833.0883775952595	1	2	0	Ski	30
1150016	558.8792058978282	786.3857109819546	1	2	0	Ski	30
1150017	533.8690603836006	750.087650552807	1	2	0	Ski	30
1150018	560.6201100673336	830.588666253551	1	2	0	Ski	30
1150019	420.62052591588304	1147.0945639071087	1	2	0	Ski	30
1150020	486.40545785760423	883.9035828375837	1	2	0	Dpy19l1	30
1150021	600.4106890644504	1073.4036187362833	1	2	0	Dpy19l1	30
1150022	352.40824628589826	1103.4089844311666	1	2	0	Dpy19l1	30
1150023	401.6558753226523	955.4061770814033	1	2	0	Dpy19l1	30
1150024	578.9093598438706	1020.653409275138	1	2	0	Dpy19l1	30
1150025	337.1562065257241	1011.4081542088383	1	2	0	Dpy19l1	30
1150026	570.9808119444048	964.7285189239377	1	2	0	Dpy19l1	30
1150027	544.4092136460226	1034.154258819676	1	2	0	Dpy19l1	30
1150028	577.9097102640569	1038.4036506374923	1	2	0	Dpy19l1	30
1150029	635.3898192400948	833.7389481828483	1	2	0	Copz1	30
1150030	360.89093987718195	1117.2409015726146	1	2	0	Copz1	30
1150031	666.6407467485242	993.2390260273896	1	2	0	Copz1	30
1150032	408.39014991513454	959.7403903054924	1	2	0	Copz1	30
1150033	591.5034201117304	790.1245696271782	1	2	0	Copz1	30
1150034	466.50344145302347	872.4583840195734	1	2	0	Copz1	30
1150035	449.39091470600835	1087.7403764488383	1	2	0	Copz1	30
1150036	627.6403246533608	927.4891377683446	1	2	0	Copz1	30
1150037	348.6404621695211	1034.7408422372102	1	2	0	Copz1	30
1150038	600.6401748207932	907.4892546167013	1	2	0	Copz1	30
1150039	692.3903901613004	920.4887732717967	1	2	0	Copz1	30
1150040	619.139914631648	855.4890675611346	1	2	0	Copz1	30
1150041	680.390568486354	957.4888998189073	1	2	0	Copz1	30
1150042	578.7034972215209	983.0689528828685	1	2	0	Copz1	30
1150043	686.3909437484596	1023.738973156158	1	2	0	Copz1	30
1150044	583.3896973927747	826.7392223165771	1	2	0	Copz1	30
1150045	557.3891014096155	725.7392029469565	1	2	0	Copz1	30
1150046	400.8910374585289	1124.4906981771007	1	2	0	Copz1	30
1150047	548.389366846601	776.7393341653794	1	2	0	Copz1	30
1150048	622.7573221849066	938.3581792979111	1	2	0	Snd1	30
1150049	459.75514553276184	882.8572312058391	1	2	0	Snd1	30
1150050	436.5045970821862	1087.360003325779	1	2	0	Snd1	30
1150051	581.2568630501275	844.3568441894467	1	2	0	Snd1	30
1150052	581.7566041820618	1074.3599962939836	1	2	0	Snd1	30
1150053	347.50339158454506	1074.1097160543177	1	2	0	Snd1	30
1150054	501.0054692873206	1097.3602206231944	1	2	0	Snd1	30
1150055	541.7563508225195	817.3564279089601	1	2	0	Snd1	30
1150056	675.5080162869099	962.3585642873757	1	2	0	Snd1	30
1150057	548.7565307941555	742.6054096739767	1	2	0	Snd1	30
1150058	708.7584699359252	965.3586480431085	1	2	0	Snd1	30
1150059	605.2572863536184	760.6057221050344	1	2	0	Snd1	30
1150060	609.0070467064766	1011.8591697048031	1	2	0	Snd1	30
1150061	661.7935087475015	906.2729971960254	1	2	0	Snd1	30
1150062	428.7544107531007	1158.3609720573825	1	2	0	Snd1	30
1150063	607.7572691994349	805.3563391647053	1	2	0	Snd1	30
1150064	584.126411324254	786.6050839041658	1	2	0	Snd1	30
1150065	740.7588867326357	984.3589451780445	1	2	0	Snd1	30
1150066	384.753857603638	1114.1103115283806	1	2	0	Snd1	30
1150067	631.7575350394926	860.3571205427193	1	2	0	Snd1	30
1150068	529.7558535957818	1107.3603889319243	1	2	0	Snd1	30
1150069	569.5066385976215	896.1075310822185	1	2	0	Snd1	30
1150070	519.2560006453526	855.356923817213	1	2	0	Snd1	30
1150071	579.0066183916076	1026.3593298661237	1	2	0	Snd1	30
1150072	577.7568017903392	854.3569763448166	1	2	0	Snd1	30
1150073	529.5062655893844	742.6053831007002	1	2	0	Snd1	30
1150074	710.008526182716	934.3582237348022	1	2	0	Snd1	30
1150075	387.0039366158551	1071.3597334563408	1	2	0	Snd1	30
1150076	404.5041527473307	1092.3600351391494	1	2	0	Snd1	30
1150077	678.7580845770977	942.1082914077926	1	2	0	Snd1	30
1150078	482.75521399503907	1103.3602801783395	1	2	0	Snd1	30
1150079	678.7580185907474	1000.3590933367077	1	2	0	Snd1	30
1150080	574.5066469632501	943.8581944641509	1	2	0	Snd1	30
1150081	386.75384542036863	1149.3608005100139	1	2	0	Snd1	30
1150082	625.7575675446864	760.3557430402394	1	2	0	Snd1	30
1150083	565.2566507197611	832.8566678404077	1	2	0	Snd1	30
1150084	558.0066396359804	762.1056848931803	1	2	0	Snd1	30
1150085	642.257649787897	887.3575035479475	1	2	0	Snd1	30
1150086	579.5069415364202	746.8555000839151	1	2	0	Snd1	30
1150087	401.75415772337175	1056.3595430466669	1	2	0	Snd1	30
1150088	376.75382318481303	1043.8593426646441	1	2	0	Snd1	30
1150089	638.7575099391981	965.1085607530116	1	2	0	Snd1	30
1150090	453.5047600944516	1148.3608589089106	1	2	0	Snd1	30
1150091	394.75395851207224	1146.3607685708573	1	2	0	Snd1	30
1150092	678.7580450654377	971.8587023413814	1	2	0	Snd1	30
1150093	648.507657694292	952.3583962451685	1	2	0	Snd1	30
1150094	651.7577638494292	899.107671061664	1	2	0	Snd1	30
1150095	490.7553362661243	1092.3601385897473	1	2	0	Snd1	30
1150096	716.7585336884524	1005.3592054696676	1	2	0	Snd1	30
1150097	413.75421204494535	1152.3608726089653	1	2	0	Snd1	30
1150098	395.7539670643944	1150.11081757249	1	2	0	Snd1	30
1150099	640.5075583716609	943.3582637101717	1	2	0	Snd1	30
1150100	630.7574352766103	935.3581473587544	1	2	0	Snd1	30
1150101	542.5063537675458	822.6065074636208	1	2	0	Snd1	30
1150102	389.7539163718973	1123.3604475916165	1	2	0	Snd1	30
1150103	660.1391649567847	931.4025860506076	1	2	0	Cers4	30
1150104	530.888423337405	1075.1557963443502	1	2	0	Cers4	30
1150105	535.8866091548989	845.6523314753003	1	2	0	Cers4	30
1150106	524.8869793727458	910.6533873215867	1	2	0	Cers4	30
1150107	481.5451678446174	1069.3517619775387	1	2	0	Tomm34	30
1150108	566.441590476955	866.4233116816279	1	2	0	Jmjd1c	30
1150109	387.6875581512985	1007.6796211946657	1	2	0	Jmjd1c	30
1150110	592.6918503299603	815.1714371375263	1	2	0	Jmjd1c	30
1150111	532.6907519695396	886.4242994876396	1	2	0	Jmjd1c	30
1150112	718.628182333724	995.2416883639133	1	2	0	Qrich1	30
1150113	427.6218669608582	979.4902188438649	1	2	0	Qrich1	30
1150114	584.8757255434929	872.4884800474596	1	2	0	Qrich1	30
1150115	541.624029768773	1065.4925479316062	1	2	0	Qrich1	30
1150116	422.12220446575054	862.2376202986235	1	2	0	Qrich1	30
1150117	429.62124881799963	1149.243936157018	1	2	0	Qrich1	30
1150118	527.6238604522299	1028.9916890229629	1	2	0	Qrich1	30
1150119	465.37352456731134	765.7356775270451	1	2	0	Qrich1	30
1150120	529.1786106984356	816.9072367659347	1	2	0	Qrich1	30
1150121	442.98716298514273	885.344550063019	1	2	0	Fermt2	30
1150122	387.2386581140539	1144.3516252675452	1	2	0	Fermt2	30
1150123	701.4950753146022	1018.5949864918313	1	2	0	Fermt2	30
1150124	569.9891410470763	779.0904889204069	1	2	0	Fermt2	30
1150125	604.7812573947035	1038.0484074989283	1	2	0	Fermt2	30
1150126	461.4870367135611	833.0930485773437	1	2	0	Fermt2	30
1150127	470.4910650651608	1174.3514445865353	1	2	0	Fermt2	30
1150128	544.7390219498117	825.5919264653692	1	2	0	Fermt2	30
1150129	575.7387901482065	735.0893323763322	1	2	0	Fermt2	30
1150130	723.0184447626226	999.2757169193595	1	2	0	Fermt2	30
1150131	410.73897078890695	1120.1007542713512	1	2	0	Fermt2	30
1150132	709.4950312405923	996.3443478238678	1	2	0	Fermt2	30
1150133	444.23775821399613	936.3458107814696	1	2	0	Fermt2	30
1150134	488.9912072468241	1145.3505108710056	1	2	0	Fermt2	30
1150135	659.6974745973985	953.0216326538665	1	2	0	Bdp1	30
1150136	506.5186532192878	867.4262384221663	1	2	0	Entpd6	30
1150137	526.1590935050111	968.2198995618211	1	2	0	B3galt1	30
1150138	573.8184826903926	821.1637289798535	1	2	0	Otud4	30
1150139	417.8158266664314	1009.9194331260398	1	2	0	Otud4	30
1150140	573.069883772699	1040.9191874762137	1	2	0	Otud4	30
1150141	739.5738176982525	1009.1673243419924	1	2	0	Otud4	30
1150142	433.31487867612043	805.9142520303013	1	2	0	Otud4	30
1150143	512.0688756482193	1118.671535083863	1	2	0	Otud4	30
1150144	506.81778470054996	971.4179084605892	1	2	0	Otud4	30
1150145	363.31406215304617	949.4182859282795	1	2	0	Otud4	30
1150146	629.0707775665857	961.9168748384476	1	2	0	Otud4	30
1150147	454.5663767389242	953.6677999374435	1	2	0	Otud4	30
1150148	577.5686982527616	841.164196182167	1	2	0	Otud4	30
1150149	456.7234504073472	832.3070862653042	1	2	0	Megf9	30
1150150	448.2250561285425	917.0575096191399	1	2	0	Megf9	30
1150151	489.10972368258837	1010.133703065479	1	2	0	Sestd1	30
1150152	564.7449743624302	876.751127374352	1	2	0	Sestd1	30
1150153	637.2419863775932	997.6233438056537	1	2	0	Stk39	30
1150154	476.58694566455927	1144.2823878300624	1	2	0	Stk39	30
1150155	410.0824772613244	849.0272200664159	1	2	0	Stk39	30
1150156	474.8369880480758	1151.2825377664055	1	2	0	Stk39	30
1150157	470.86658615434146	1103.574178645405	1	2	0	Egln2	30
1150158	395.3623276101604	901.3218969687292	1	2	0	Egln2	30
1150159	671.5033751572402	1033.1787042508092	1	2	0	Egln2	30
1150160	547.6140859835433	846.0687237780462	1	2	0	Egln2	30
1150161	682.1186354913855	1001.5693641539975	1	2	0	Egln2	30
1150162	623.6181316002139	1034.0707651495024	1	2	0	Egln2	30
1150163	325.86345907770584	1056.5755282770597	1	2	0	Egln2	30
1150164	694.3690437765391	1015.569411451264	1	2	0	Egln2	30
1150165	640.8678685085941	996.5698769291464	1	2	0	Egln2	30
1150166	554.3642495676154	850.3186985951742	1	2	0	Egln2	30
1150167	683.6187415189014	1007.3194396675942	1	2	0	Egln2	30
1150168	426.9574319420026	918.938784780544	1	2	0	Rai1	30
1150169	376.9592053266234	1028.4402541721417	1	2	0	Rai1	30
1150170	488.7098032934979	1030.438203925423	1	2	0	Rai1	30
1150171	531.9578158553542	910.4368070071606	1	2	0	Rai1	30
1150172	440.2081658615702	954.9387333364194	1	2	0	Rai1	30
1150173	473.40587911945084	1083.9630496195769	1	2	0	Pdcd11	30
1150174	552.6518438864995	759.7091569771144	1	2	0	Pdcd11	30
1150175	427.4053471406767	1073.7136317742402	1	2	0	Pdcd11	30
1150176	485.51093783653573	1006.2362982444068	1	2	0	Pdcd11	30
1150177	419.4017618727867	832.211708449411	1	2	0	Pdcd11	30
1150178	590.9022398118173	765.2086520312251	1	2	0	Pdcd11	30
1150179	540.3195591913816	944.6264552703507	1	2	0	Dhcr24	30
1150180	531.8205020542681	1029.3772585752547	1	2	0	Dhcr24	30
1150181	468.5669242155293	773.1258780980804	1	2	0	Dhcr24	30
1150182	427.82023095628574	1079.6289145227713	1	2	0	Dhcr24	30
1150183	454.8182097179651	890.8770245107435	1	2	0	Dhcr24	30
1150184	582.8193658554214	898.3755621822856	1	2	0	Dhcr24	30
1150185	623.0679882874924	754.8738951545346	1	2	0	Dhcr24	30
1150186	652.8204479692479	940.3750776538908	1	2	0	Dhcr24	30
1150187	388.81931329648546	1029.3789616522165	1	2	0	Dhcr24	30
1150188	408.8199829632244	1071.8790770051414	1	2	0	Dhcr24	30
1150189	469.06770897872934	839.1264153694422	1	2	0	Dhcr24	30
1150190	385.57044088818486	1126.3798089720879	1	2	0	Dhcr24	30
1150191	582.8202384608328	971.8761734305288	1	2	0	Dhcr24	30
1150192	530.321316823168	1099.3778601769732	1	2	0	Dhcr24	30
1150193	335.0687413229842	1019.3795154870065	1	2	0	Dhcr24	30
1150194	458.8194240515352	989.6277981618689	1	2	0	Dhcr24	30
1150195	420.81856699373924	944.3778739398089	1	2	0	Dhcr24	30
1150196	423.8182207058886	913.6275822047008	1	2	0	Dhcr24	30
1150197	542.5708170767783	1048.3772907469825	1	2	0	Dhcr24	30
1150198	477.21984853392695	1143.7582554283874	1	2	0	Dhcr24	30
1150199	586.8199231310679	942.3758803153946	1	2	0	Dhcr24	30
1150200	448.0641672715514	1027.7906661345621	1	2	0	Dhcr24	30
1150201	611.3198677466371	920.8754072912058	1	2	0	Dhcr24	30
1150202	564.5694310940363	916.8759358201305	1	2	0	Dhcr24	30
1150203	564.5691658797091	894.3757485344532	1	2	0	Dhcr24	30
1150204	569.0703292289567	988.3764745344514	1	2	0	Dhcr24	30
1150205	451.3173829205142	824.6265166615287	1	2	0	Dhcr24	30
1150206	609.8179586870044	761.374101742466	1	2	0	Dhcr24	30
1150207	558.8208575109584	1040.3770284581753	1	2	0	Dhcr24	30
1150208	549.885432796609	1050.4227427133328	1	2	0	Dhcr24	30
1150209	480.3395014046026	832.3649265441896	1	2	0	Numa1	30
1150210	533.3385919618777	803.3634187237669	1	2	0	Numa1	30
1150211	469.3407993732636	876.8651973358242	1	2	0	Numa1	30
1150212	743.0566838303328	1006.4375640856374	1	2	0	Zbtb44	30
1150213	517.8060287418577	1129.9440504127076	1	2	0	Zbtb44	30
1150214	559.5492494939089	777.1881118966722	1	2	0	Zbtb44	30
1150215	588.049506517131	770.1874356074605	1	2	0	Zbtb44	30
1150216	414.02725595393866	898.6359808753848	1	2	0	Heatr3	30
1150217	707.5276360128526	985.3770468012356	1	2	0	Heatr3	30
1150218	604.2748875161897	862.3808489045589	1	2	0	Heatr3	30
1150219	486.2728917566879	762.3849094588389	1	2	0	Heatr3	30
1150220	466.78337524863343	1127.3828513162798	1	2	0	Heatr3	30
1150221	618.2791162486401	1015.1293691699339	1	2	0	Heatr3	30
1150222	553.275983754075	888.6321142411	1	2	0	Heatr3	30
1150223	649.776033847947	914.3791819685439	1	2	0	Heatr3	30
1150224	563.5237280776373	811.6323699820425	1	2	0	Heatr3	30
1150225	544.5277056770385	946.6319366565054	1	2	0	Heatr3	30
1150226	484.77478462550005	828.8844703721381	1	2	0	Heatr3	30
1150227	651.7780604176822	986.3786122407226	1	2	0	Heatr3	30
1150228	587.773612812907	813.3816590208141	1	2	0	Heatr3	30
1150229	477.77334171110397	776.1350445618616	1	2	0	Heatr3	30
1150230	499.27373659998955	795.3843025122509	1	2	0	Heatr3	30
1150231	607.5244633093321	848.6308591690655	1	2	0	Heatr3	30
1150232	454.28332030457875	1122.383239792468	1	2	0	Heatr3	30
1150233	483.52322304870944	773.3849066344371	1	2	0	Heatr3	30
1150234	459.42563350158434	1157.9116001543018	1	2	0	Rbm34	30
1150235	706.6726267314989	1015.4039564699065	1	2	0	Rbm34	30
1150236	527.6734918096997	1072.4092946967446	1	2	0	Rbm34	30
1150237	618.9937386324673	828.3541148700748	1	2	0	Rbm34	30
1150238	616.4200453265078	938.1561977759452	1	2	0	Rbm34	30
1150239	439.42559831358426	1159.4121782857217	1	2	0	Rbm34	30
1150240	431.12973683956693	1163.7498119372244	1	2	0	Iars2	30
1150241	511.8758162390337	953.9978284398749	1	2	0	Iars2	30
1150242	524.1264367905344	984.4976446296397	1	2	0	Iars2	30
1150243	545.5374582708847	1055.3814651733542	1	2	0	Capn7	30
1150244	666.6521204764208	1013.390850484927	1	2	0	Capn7	30
1150245	381.8188117184187	910.2906999740543	1	2	0	Rabggta	30
1150246	468.82311621795196	1145.5416842406075	1	2	0	Rabggta	30
1150247	540.5710197762126	955.5388051350304	1	2	0	Rabggta	30
1150248	375.3211522448554	1073.7923752917552	1	2	0	Rabggta	30
1150249	403.0685786910357	880.5401000604684	1	2	0	Rabggta	30
1150250	530.8216506981611	1005.5394222859053	1	2	0	Rabggta	30
1150251	446.6174422356529	801.466379527631	1	2	0	Midn	30
1150252	543.6182952158963	773.2149505252889	1	2	0	Midn	30
1150253	390.37073685468573	1152.2212156694757	1	2	0	Midn	30
1150254	357.1187589548137	1012.2199119508612	1	2	0	Midn	30
1150255	628.1212115330885	941.9660116737628	1	2	0	Midn	30
1150256	560.3698782477475	896.216233374374	1	2	0	Midn	30
1150257	479.3692596356308	927.2175191648817	1	2	0	Midn	30
1150258	495.62179829927544	1135.2198231874822	1	2	0	Midn	30
1150259	496.3683832428351	831.9661880030361	1	2	0	Midn	30
1150260	485.1203576811487	1018.2185377657268	1	2	0	Midn	30
1150261	485.368111379918	819.2161596490951	1	2	0	Midn	30
1150262	604.1359511574523	789.6126232758085	1	2	0	Sash1	30
1150263	686.6405550759465	949.3611557660158	1	2	0	Sash1	30
1150264	595.6405724203007	965.6136338062763	1	2	0	Sash1	30
1150265	457.32207559819875	1062.848254595625	1	2	0	Ccdc50	30
1150266	687.5747374185922	971.344601357091	1	2	0	Ccdc50	30
1150267	386.5713926213572	1104.599580382551	1	2	0	Ccdc50	30
1150268	431.0697647214622	866.3454747791268	1	2	0	Ccdc50	30
1150269	672.0747983756391	1002.595226728363	1	2	0	Ccdc50	30
1150270	436.3194425103801	825.5947982710293	1	2	0	Ccdc50	30
1150271	399.3847176199531	1097.3085709570457	1	2	0	Lims1	30
1150272	606.6384153179869	1016.3045411635492	1	2	0	Lims1	30
1150273	742.1410141380145	980.3022795015131	1	2	0	Lims1	30
1150274	492.6335447223405	799.8010025040849	1	2	0	Lims1	30
1150275	483.8868764830156	1125.0582702367906	1	2	0	Lims1	30
1150276	715.6407749722615	1012.5532811713751	1	2	0	Lims1	30
1150277	364.6336629259742	1070.3083561206076	1	2	0	Lims1	30
1150278	325.6325483734739	1046.558259303355	1	2	0	Lims1	30
1150279	671.546525144311	914.3356994900978	1	2	0	Lims1	30
1150280	570.6370058817301	960.053695681033	1	2	0	Lims1	30
1150281	547.3847932167773	803.5504914768086	1	2	0	Lims1	30
1150282	572.6593521448361	738.2436579614576	1	2	0	Lims1	30
1150283	660.3294898686476	1012.2511863075151	1	2	0	Lims1	30
1150284	550.3868691056495	989.0545509639135	1	2	0	Lims1	30
1150285	386.6382091664838	1149.9998479880528	1	2	0	Lims1	30
1150286	447.3855053134034	1072.3074990880673	1	2	0	Lims1	30
1150287	667.8895671627519	998.0534762463876	1	2	0	Lims1	30
1150288	595.6379151147851	993.0541525140699	1	2	0	Lims1	30
1150289	593.7242540159733	914.6345007498663	1	2	0	Cramp1l	30
1150290	493.21516961748375	1126.3922370171367	1	2	0	Cramp1l	30
1150291	459.71687882235784	969.8842521967717	1	2	0	Cramp1l	30
1150292	464.2274562285663	982.9293584907332	1	2	0	Polg	30
1150293	642.4789177258813	1046.4242188390983	1	2	0	Polg	30
1150294	699.9756261482414	933.42281621219	1	2	0	Polg	30
1150295	719.1774041915028	998.1438947317489	1	2	0	Eif2ak4	30
1150296	666.3885960234118	980.5828355690288	1	2	0	Ryr1	30
1150297	664.863876870308	975.0329975569139	1	2	0	Ryr1	30
1150298	404.77776065410245	859.7597059787265	1	2	0	Smg5	30
1150299	472.5314728770306	1124.012541336324	1	2	0	Smg5	30
1150300	560.0285519701877	737.0064104545568	1	2	0	Smg5	30
1150301	580.7455621405267	788.6507372455336	1	2	0	Tnks	30
1150302	469.04265466445474	1155.6319333673543	1	2	0	Tnks	30
1150303	613.292583913772	982.8772314688365	1	2	0	Tnks	30
1150304	525.7920530945094	1044.629399299953	1	2	0	Tnks	30
1150305	394.791251731943	1138.3826626096263	1	2	0	Tnks	30
1150306	524.5381049150067	756.1248610365674	1	2	0	Tnks	30
1150307	506.5391793359727	855.6266764708738	1	2	0	Tnks	30
1150308	442.8167960848521	1094.4679910238463	1	2	0	Tnks	30
1150309	727.0445236176708	993.3758649469635	1	2	0	Tnks	30
1150310	686.5445051291831	1039.1271271461915	1	2	0	Tnks	30
1150311	622.0441163105385	1085.3787437584904	1	2	0	Tnks	30
1150312	623.7933146109074	1023.6277362764217	1	2	0	Tnks	30
1150313	579.0433227616029	1076.8791751218682	1	2	0	Tnks	30
1150314	456.2915264255466	1086.8810145197617	1	2	0	Tnks	30
1150315	589.7919491232416	962.6272354096749	1	2	0	Tnks	30
1150316	627.2928748571494	987.6271184709811	1	2	0	Tnks	30
1150317	746.7950414143311	1008.3758279352942	1	2	0	Tnks	30
1150318	509.78882512228586	826.126167516384	1	2	0	Tnks	30
1150319	394.7909120493604	1113.382268005094	1	2	0	Tnks	30
1150320	458.7924385544892	1151.381998216572	1	2	0	Tnks	30
1150321	590.7921802759529	978.8774760657878	1	2	0	Tnks	30
1150322	593.9923558266568	1067.4319471311364	1	2	0	Scamp2	30
1150323	457.8269441154914	824.2497002754562	1	2	0	Coasy	30
1150324	431.36533059533184	1093.3155905786605	1	2	0	Dscr3	30
1150325	619.363713070223	884.8119376764844	1	2	0	Dscr3	30
1150326	590.1114107936252	721.5613790981588	1	2	0	Dscr3	30
1150327	473.8638477269002	960.314269306147	1	2	0	Dscr3	30
1150328	533.7702602126984	749.0948516433349	1	2	0	Sptlc2	30
1150329	338.24173141556605	1028.3826257989335	1	2	0	Sptlc2	30
1150330	570.7168485097012	857.014322497685	1	2	0	Sptlc2	30
1150331	699.7393736555546	951.3872625937835	1	2	0	Acbd4	30
1150332	487.1782115084236	978.2504889626717	1	2	0	Rmi1	30
1150333	487.9300793159978	1119.2528157505526	1	2	0	Rmi1	30
1150334	442.71180615568636	979.3159644297857	1	2	0	Atg7	30
1150335	591.3796984250444	910.6681628027861	1	2	0	Zfp598	30
1150336	415.6265407388882	827.4220547966654	1	2	0	Zfp598	30
1150337	642.6331922330875	1037.417650816496	1	2	0	Zfp598	30
1150338	578.6272694501976	816.917901394665	1	2	0	Zfp598	30
1150339	615.6327585340814	1026.9182589228585	1	2	0	Zfp598	30
1150340	432.1265707939077	824.4216175650141	1	2	0	Zfp598	30
1150341	394.1423036388181	1110.3325552426322	1	2	0	Zbtb33	30
1150342	473.58370311181454	991.5482348744531	1	2	0	Zbtb33	30
1150343	594.079337006733	884.827829765205	1	2	0	Mcph1	30
1150344	552.459030347655	752.1084814766014	1	2	0	Mcph1	30
1150345	497.71032278264596	1009.1178643663596	1	2	0	Mcph1	30
1150346	540.9585612563579	745.8584292502785	1	2	0	Mcph1	30
1150347	417.20671646938365	939.3664915622649	1	2	0	Mcph1	30
1150348	522.7103094745897	939.8652241053361	1	2	0	Mcph1	30
1150349	544.7100573547398	857.862181949689	1	2	0	Mcph1	30
1150350	496.7071934516094	755.8593137514654	1	2	0	Mcph1	30
1150351	621.9626766461412	858.8612592835517	1	2	0	Mcph1	30
1150352	504.95971625422516	940.6154770360145	1	2	0	Mcph1	30
1150353	390.7344514271846	1033.4300579224046	1	2	0	Jmjd6	30
1150354	414.98153187073507	837.4307600738405	1	2	0	Jmjd6	30
1150355	513.4832917482114	997.1785163729625	1	2	0	Jmjd6	30
1150356	424.235526075389	1121.6791160140508	1	2	0	Jmjd6	30
1150357	445.9809541665677	808.4304737878817	1	2	0	Jmjd6	30
1150358	636.6220578038556	924.6930411052755	1	2	0	Sema6d	30
1150359	627.1641361687157	721.5111536245261	1	2	0	Cryz	30
1150360	589.416405085491	1031.012710214253	1	2	0	Cryz	30
1150361	544.4153547348159	920.2626065997681	1	2	0	Cryz	30
1150362	553.1654920269045	933.7625970985669	1	2	0	Cryz	30
1150363	595.3460581014957	1037.2699410681355	1	2	0	Cryz	30
1150364	479.34983184186024	1014.5075255084882	1	2	0	Tnip2	30
1150365	448.93565950865104	1093.712715603455	1	2	0	Fam107a	30
1150366	484.8351198262755	794.5008252630643	1	2	0	Fam107a	30
1150367	452.6934019075311	782.599974008707	1	2	0	Prr14	30
1150368	491.19441665819613	772.8494591172228	1	2	0	Prr14	30
1150369	548.3812849188887	786.4564521899263	1	2	0	Brat1	30
1150370	367.6090231780265	1094.301210595751	1	2	0	Sfxn5	30
1150371	614.8605922649815	1036.2968931761325	1	2	0	Sfxn5	30
1150372	387.5022812852827	1140.2100600674826	1	2	0	Nudt13	30
1150373	479.1130443302011	1124.345564910423	1	2	0	Kcns3	30
1150374	528.6101499652004	981.0925947343537	1	2	0	Kcns3	30
1150375	350.4975426676317	1025.7447452119754	1	2	0	Elp4	30
1150376	666.8675278434856	964.3312090167723	1	2	0	Tulp3	30
1150377	508.8696569576989	1092.3336163546708	1	2	0	Tulp3	30
1150378	451.9464941616249	909.6998974654452	1	2	0	Tulp3	30
1150379	600.8659802206322	863.3323228490908	1	2	0	Tulp3	30
1150380	564.3665736810206	898.8328704129731	1	2	0	Tulp3	30
1150381	449.12034792779343	1133.5845210327564	1	2	0	Tulp3	30
1150382	468.61975105161497	1096.8342470731338	1	2	0	Tulp3	30
1150383	461.3701835571978	1123.5843406255929	1	2	0	Tulp3	30
1150384	670.4736650474251	988.2475323952914	1	2	0	Tulp3	30
1150385	621.1389467331026	824.538304431436	1	2	0	Bcl9l	30
1150386	613.8901692412094	1017.0429987607537	1	2	0	Bcl9l	30
1150387	442.63683324333505	1129.5469797811243	1	2	0	Bcl9l	30
1150388	663.641044402348	970.0415162683264	1	2	0	Bcl9l	30
1150389	415.3841807991067	853.790494027142	1	2	0	Bcl9l	30
1150390	399.63539686769775	1074.5459577974095	1	2	0	Bcl9l	30
1150391	454.886902114982	1098.2961147241986	1	2	0	Bcl9l	30
1150392	599.1382355952167	799.2878457356553	1	2	0	Bcl9l	30
1150393	582.8560778994795	1020.6730243427144	1	2	0	Lzts2	30
1150394	598.6004605305437	750.6668003787431	1	2	0	Lzts2	30
1150395	343.6020101002	1072.1794106262164	1	2	0	Lzts2	30
1150396	650.0213129576786	962.4078281057526	1	2	0	Lzts2	30
1150397	468.99318494242885	1089.4330751865675	1	2	0	Lzts2	30
1150398	521.6036619714691	971.4232958615871	1	2	0	Lzts2	30
1150399	589.3526211328909	857.6693350832585	1	2	0	Lzts2	30
1150400	721.358367119972	988.1692612689451	1	2	0	Lzts2	30
1150401	536.3487261887844	733.1678059833096	1	2	0	Lzts2	30
1150402	555.6294536558546	1107.40152515322	1	2	0	Pknox1	30
1150403	439.6661114358326	1097.673647828202	1	2	0	Cplx3	30
1150404	629.264849484009	916.376535616133	1	2	0	Gucy1a3	30
1150405	411.3036496040403	1124.263199558443	1	2	0	Rara	30
1150406	512.306628811488	740.0065691806396	1	2	0	Rara	30
1150407	601.307490961588	986.2612858706229	1	2	0	Rara	30
1150408	475.804736148909	1148.513824773253	1	2	0	Rara	30
1150409	627.867903634051	926.9335768971345	1	2	0	Rara	30
1150410	521.3063901982019	873.2590075352307	1	2	0	Rara	30
1150411	632.9622310415357	880.3162590887591	1	2	0	Crhr1	30
1150412	601.7874660294069	955.404032635647	1	2	0	Slc44a2	30
1150413	492.5536927790341	1107.4485577830033	1	2	0	Tfr2	30
1150414	541.7266853145004	1069.3966382198457	1	2	0	Apex2	30
1150415	639.7068013571572	837.7162173822679	1	2	0	Foxp4	30
1150416	494.2136256322993	1116.4704762445363	1	2	0	Foxp4	30
1150417	671.2090793632271	924.7155961791525	1	2	0	Foxp4	30
1150418	622.2496017587979	889.7543571593445	1	2	0	Foxp4	30
1150419	509.91736088208836	1114.4246211438847	1	2	0	Foxp4	30
1150420	623.9963979559718	952.3284173122458	1	2	0	Zbtb8a	30
1150421	576.7417386444705	730.5809876674714	1	2	0	Zbtb8a	30
1150422	667.9218751542151	913.7106912992039	1	2	0	Fam109a	30
1150423	587.7623182852351	821.7290793621033	1	2	0	Agbl5	30
1150424	481.4797451993391	967.216849188435	1	2	0	Col5a1	30
1150425	507.22571112450396	818.2143309633217	1	2	0	Col5a1	30
1150426	597.2338411954721	1060.464602973264	1	2	0	Col5a1	30
1150427	409.4817138849736	1064.720108399934	1	2	0	Col5a1	30
1150428	621.7295033508054	901.4619794825358	1	2	0	Col5a1	30
1150429	496.79673227149283	1000.3728377816129	1	2	0	Col5a1	30
1150430	522.9835079429204	1079.716985084978	1	2	0	Col5a1	30
1150431	585.73332695141	1047.4647703936764	1	2	0	Col5a1	30
1150432	372.72903536468544	987.7202611063755	1	2	0	Col5a1	30
1150433	500.7281177504604	903.4655282435484	1	2	0	Col5a1	30
1150434	465.7331392365393	1089.7187688832976	1	2	0	Col5a1	30
1150435	599.2312766731255	971.9634904989365	1	2	0	Col5a1	30
1150436	590.4115358269704	992.8104753533127	1	2	0	Col5a1	30
1150437	389.73229904342674	1092.471017115644	1	2	0	Col5a1	30
1150438	528.7264937336847	836.2139069639305	1	2	0	Col5a1	30
1150439	554.7970555605939	988.3707546495863	1	2	0	Col5a1	30
1150440	557.7280696331705	878.4635694367638	1	2	0	Col5a1	30
1150441	591.7300962416793	933.9632385180403	1	2	0	Col5a1	30
1150442	565.9833780600437	1057.215465639601	1	2	0	Col5a1	30
1150443	565.7244904133713	752.2118302794923	1	2	0	Col5a1	30
1150444	593.7283535554297	873.4624610437584	1	2	0	Col5a1	30
1150445	457.7248123346662	807.965643151504	1	2	0	Col5a1	30
1150446	480.23247216644734	1061.7180249725682	1	2	0	Col5a1	30
1150447	487.6118450300922	807.1390649721819	1	2	0	Col5a1	30
1150448	494.7440543920902	1038.812177316892	1	2	0	Col5a1	30
1150449	571.0781648896274	1013.4776355389475	1	2	0	Col5a1	30
1150450	465.22885567375255	943.7170538782632	1	2	0	Col5a1	30
1150451	592.7278088246966	854.7122650026911	1	2	0	Col5a1	30
1150452	515.7339440976355	1097.2174036475762	1	2	0	Col5a1	30
1150453	575.4837841443535	1067.465306694617	1	2	0	Col5a1	30
1150454	464.98103672867245	1018.217942530395	1	2	0	Col5a1	30
1150455	574.7297831916193	930.2136921271682	1	2	0	Col5a1	30
1150456	568.7286046031255	892.2134134707713	1	2	0	Col5a1	30
1150457	550.2339473196129	1083.7162317288467	1	2	0	Col5a1	30
1150458	572.7314489454479	988.2144424895623	1	2	0	Col5a1	30
1150459	483.230087960024	978.2169428839877	1	2	0	Col5a1	30
1150460	495.7330686819633	1075.4677263338576	1	2	0	Col5a1	30
1150461	395.4811951488696	1052.2203687700503	1	2	0	Col5a1	30
1150462	527.9829287449146	1057.4665752110632	1	2	0	Col5a1	30
1150463	510.9810945315197	1001.4664022101633	1	2	0	Col5a1	30
1150464	519.7336151491875	1083.9671302998042	1	2	0	Col5a1	30
1150465	489.7298800290892	968.4666243175221	1	2	0	Col5a1	30
1150466	588.734061902496	1071.4649693856386	1	2	0	Col5a1	30
1150467	521.7266787189337	845.4642243851656	1	2	0	Col5a1	30
1150468	571.4816930881199	997.2145853479124	1	2	0	Col5a1	30
1150469	480.7298308970503	970.4669103653382	1	2	0	Col5a1	30
1150470	413.0239027964919	1137.5968086251426	1	2	0	Gpr146	30
1150471	577.794873697236	727.7811511294135	1	2	0	Lmnb1	30
1150472	564.5436076046366	921.2855374300659	1	2	0	Lmnb1	30
1150473	645.4062049022949	934.3046672030895	1	2	0	Lmnb1	30
1150474	430.289359972232	1154.5402426215746	1	2	0	Lmnb1	30
1150475	552.7927557963051	1039.288196081613	1	2	0	Lmnb1	30
1150476	596.8355664291252	818.2207477804933	1	2	0	Lmnb1	30
1150477	619.7958219437394	732.2814598308989	1	2	0	Lmnb1	30
1150478	563.2938924239347	858.284077108672	1	2	0	Lmnb1	30
1150479	658.2958946444353	897.2854457200748	1	2	0	Lmnb1	30
1150480	586.5448230536275	778.7823653033632	1	2	0	Lmnb1	30
1150481	567.2934320015095	969.2866605928821	1	2	0	Lmnb1	30
1150482	574.4044701129377	912.6374508864159	1	2	0	Lmnb1	30
1150483	533.7922984681238	1043.2881938965634	1	2	0	Lmnb1	30
1150484	656.0731243781972	939.3047899396948	1	2	0	Lmnb1	30
1150485	646.7954213672562	938.2863370043589	1	2	0	Lmnb1	30
1150486	535.2837200477918	1121.015488175441	1	2	0	Slc29a1	30
1150487	623.7873166709272	908.2564491120445	1	2	0	Slc29a1	30
1150488	487.7052598652361	744.3973244933055	1	2	0	Kank2	30
1150489	604.6786310722144	1006.9177394413645	1	2	0	Kank2	30
1150490	353.42366602418	1030.4223593209526	1	2	0	Kank2	30
1150491	509.4236023620481	823.9153928482725	1	2	0	Kank2	30
1150492	467.42724590334535	1100.421982461291	1	2	0	Kank2	30
1150493	524.6787302870221	1116.4213824246142	1	2	0	Kank2	30
1150494	467.999082776081	1100.907197771394	1	2	0	Pdha2	30
1150495	516.6156526620919	999.1349201403475	1	2	0	Fhod1	30
1150496	695.6155140463263	945.3799615934431	1	2	0	Fhod1	30
1150497	407.86769415841326	1107.6384454586046	1	2	0	Fhod1	30
1150498	371.86254181168425	916.6380591951879	1	2	0	Fhod1	30
1150499	620.8631038636759	871.3813616238582	1	2	0	Fhod1	30
1150500	552.0032962107896	832.3807350014182	1	2	0	E2f2	30
1150501	650.7182502604463	959.6540855408921	1	2	0	Abra	30
1150502	479.4208574377851	1083.9661373131594	1	2	0	1700073e17rik	30
1150503	542.2122412455153	1105.3889746539326	1	2	0	Angptl2	30
1150504	357.0713796283738	1013.1138981031726	1	2	0	Angptl2	30
1150505	615.9568524834275	942.387334038232	1	2	0	Angptl2	30
1150506	666.9593562747777	1029.3853864075434	1	2	0	Angptl2	30
1150507	501.9545429237514	853.6412562778074	1	2	0	Angptl2	30
1150508	531.9577566404689	960.6398814425016	1	2	0	Angptl2	30
1150509	554.9410757069318	874.0506108021722	1	2	0	Mylk3	30
1150510	451.54991174329183	910.3099755739314	1	2	0	Mettl21e	30
1150511	541.2873803362514	847.3534205204114	1	2	0	Klhl30	30
1150512	524.8930869116252	812.6834958935455	1	2	0	Atp12a	30
1150513	513.8383732266841	1061.0326465652233	1	2	0	Fam46b	30
1150514	615.6387260329773	921.5793961229114	1	2	0	Fam46b	30
1150515	445.2961533776579	1018.1177278798023	1	2	0	Lox	30
1150516	548.5478581506695	829.6148976814757	1	2	0	Lox	30
1150517	600.0485558087782	975.6171633522567	1	2	0	Lox	30
1150518	376.79511123639134	1009.1175497884634	1	2	0	Lox	30
1150519	598.5486254398515	823.1148321435073	1	2	0	Lox	30
1150520	474.04668762305687	870.3654784757216	1	2	0	Lox	30
1150521	474.79665434378194	945.3666312690707	1	2	0	Lox	30
1150522	587.7984054843326	913.3662085975889	1	2	0	Lox	30
1150523	476.7965785388901	1118.1192804154707	1	2	0	Lox	30
1150524	364.79487176640555	1104.6190123189438	1	2	0	Lox	30
1150525	654.7993523262411	1042.118222353432	1	2	0	Lox	30
1150526	551.5477661677992	1059.3684247160431	1	2	0	Lox	30
1150527	492.7969071579085	979.1171595705885	1	2	0	Lox	30
1150528	425.2958063187347	1090.3688230332211	1	2	0	Lox	30
1150529	475.29673676798984	812.1145885292952	1	2	0	Lox	30
1150530	520.2467209355923	850.2369853742545	1	2	0	Lox	30
1150531	447.5461577689499	1083.368730171301	1	2	0	Lox	30
1150532	495.29690297195646	1047.6182076656837	1	2	0	Lox	30
1150533	413.2956937567197	969.6169713338211	1	2	0	Lox	30
1150534	391.54530675945466	1054.3682508832474	1	2	0	Lox	30
1150535	569.5482277521588	745.1136192453114	1	2	0	Lox	30
1150536	612.0486962975442	1042.8682092510096	1	2	0	Lox	30
1150537	498.29697137816623	1013.3676866532321	1	2	0	Lox	30
1150538	465.2964877862536	976.36709975958	1	2	0	Lox	30
1150539	517.2972259294296	1086.6188261761013	1	2	0	Lox	30
1150540	452.546327116455	924.1162925761028	1	2	0	Lox	30
1150541	706.8002041928037	955.3669237185436	1	2	0	Lox	30
1150542	616.7988007723676	995.3674828035121	1	2	0	Lox	30
1150543	340.29453232542994	1042.3680363477677	1	2	0	Lox	30
1150544	519.5473810170332	879.1156430584429	1	2	0	Lox	30
1150545	590.7984328677795	944.3666855322167	1	2	0	Lox	30
1150546	581.5482698692168	969.3670620777964	1	2	0	Lox	30
1150547	562.2979648176836	1004.8675963233273	1	2	0	Lox	30
1150548	548.2977016845701	1071.8686156287908	1	2	0	Lox	30
1150549	559.5479013528019	1036.618087054244	1	2	0	Lox	30
1150550	512.797325509213	795.8643650438516	1	2	0	Lox	30
1150551	610.0488078520634	807.6145961639036	1	2	0	Lox	30
1150552	486.54684223298995	934.116466242512	1	2	0	Lox	30
1150553	552.04788647798	861.8653889826583	1	2	0	Lox	30
1150554	558.7979628567117	916.3662344906506	1	2	0	Lox	30
1150555	448.7961604571567	1104.369052653443	1	2	0	Lox	30
1150556	467.546567235638	906.866041057501	1	2	0	Lox	30
1150557	525.5474159867497	974.1171027164462	1	2	0	Lox	30
1150558	473.29657113337214	1037.1180358891106	1	2	0	Lox	30
1150559	426.2451895888083	865.2368120680508	1	2	0	Lox	30
1150560	345.5446157449365	1043.1180522901338	1	2	0	Lox	30
1150561	515.047273759351	936.1165110370882	1	2	0	Lox	30
1150562	588.2983333758494	1040.6181645310064	1	2	0	Lox	30
1150563	614.548846674181	863.1154548194088	1	2	0	Lox	30
1150564	567.5480909134354	922.1163309124025	1	2	0	Lox	30
1150565	582.7983471731269	878.1156655427831	1	2	0	Lox	30
1150566	662.0494894786036	993.3674876198155	1	2	0	Lox	30
1150567	478.29679831790605	784.3641712332649	1	2	0	Lox	30
1150568	606.2986206506482	1037.3681184905172	1	2	0	Lox	30
1150569	626.0489078583557	1048.1182942439498	1	2	0	Lox	30
1150570	427.54583295898556	1109.1191130606153	1	2	0	Lox	30
1150571	449.29619576201736	1054.3682856616251	1	2	0	Lox	30
1150572	487.0469340378328	788.6142311627215	1	2	0	Lox	30
1150573	467.2964248248058	1130.6194713652142	1	2	0	Lox	30
1150574	579.5481846231372	1060.368455628757	1	2	0	Lox	30
1150575	341.5445732797981	1014.6176190803925	1	2	0	Lox	30
1150576	519.5472971287177	1002.1175270592253	1	2	0	Lox	30
1150577	455.54630678064024	1039.3680605856198	1	2	0	Lox	30
1150578	618.5819454711199	771.2361835202704	1	2	0	Lox	30
1150579	424.2957973622826	1076.6186095527778	1	2	0	Lox	30
1150580	618.6644979969408	1004.7315027977578	1	2	0	Lox	30
1150581	563.5480104084456	954.1168189745607	1	2	0	Lox	30
1150582	608.5487360865872	892.3659057592583	1	2	0	Lox	30
1150583	536.2975499281907	1015.1177364912231	1	2	0	Lox	30
1150584	410.79556693273946	1116.369220225568	1	2	0	Lox	30
1150585	567.5481181834816	881.3657061208228	1	2	0	Lox	30
1150586	355.29473883274227	1081.3686430968232	1	2	0	Lox	30
1150587	490.2967747159988	1131.8695021866938	1	2	0	Lox	30
1150588	520.7974029025029	868.115475078769	1	2	0	Lox	30
1150589	601.548523841689	1069.118604368462	1	2	0	Lox	30
1150590	476.2967364971455	838.1149876294353	1	2	0	Lox	30
1150591	519.6624480897702	1035.3987254009792	1	2	0	Lox	30
1150592	499.29711985745365	789.6142640787494	1	2	0	Lox	30
1150593	636.6648270719288	1054.0658675471889	1	2	0	Lox	30
1150594	482.29676094229706	955.3667880925591	1	2	0	Lox	30
1150595	611.9145409110773	915.2384021375783	1	2	0	Lox	30
1150596	398.5454769392861	966.3669075244775	1	2	0	Lox	30
1150597	365.7949345152349	1027.3678226867978	1	2	0	Lox	30
1150598	344.54460946203756	1029.6178424223122	1	2	0	Lox	30
1150599	651.7610771102173	1024.0893975922647	1	2	0	Lox	30
1150600	538.0476784713395	849.1151913920584	1	2	0	Lox	30
1150601	347.8508882807253	1056.744665755539	1	2	0	Lox	30
1150602	349.0446907681354	1005.3674726222002	1	2	0	Lox	30
1150603	466.2965553057436	889.365766916432	1	2	0	Lox	30
1150604	612.5487040815533	1052.6183640806184	1	2	0	Lox	30
1150605	615.2988729194619	841.8651315659549	1	2	0	Lox	30
1150606	633.5490817678202	961.3669718697174	1	2	0	Lox	30
1150607	372.545046614939	1017.6176836585362	1	2	0	Lox	30
1150608	596.5484774313328	1021.8678793065816	1	2	0	Lox	30
1150609	575.4271631689593	974.0891136109534	1	2	0	Lox	30
1150610	410.5456062702511	1057.3683094742405	1	2	0	Lox	30
1150611	360.7948084136948	1105.1190115752802	1	2	0	Lox	30
1150612	588.5214873627701	821.4066025950282	1	2	0	Lox	30
1150613	377.54510285250603	1051.618207773788	1	2	0	Lox	30
1150614	482.29669707746865	1057.1183478269759	1	2	0	Lox	30
1150615	577.548170393274	1045.1182221241527	1	2	0	Lox	30
1150616	462.54638944401444	1078.6186725936745	1	2	0	Lox	30
1150617	568.798008985048	1082.3687938963735	1	2	0	Lox	30
1150618	587.5483027282921	1077.1187165734514	1	2	0	Lox	30
1150619	625.0488871321937	1057.1184315864211	1	2	0	Lox	30
1150620	373.04500374838597	1092.1188168505878	1	2	0	Lox	30
1150621	346.044584750578	1103.8689828795627	1	2	0	Lox	30
1150622	627.5225103942599	986.4095270093717	1	2	0	Lox	30
1150623	566.2979911017923	1060.118443400747	1	2	0	Lox	30
1150624	540.0475928993294	1044.3681896580772	1	2	0	Lox	30
1150625	618.0488676764234	913.616233979785	1	2	0	Lox	30
1150626	529.2975424707096	851.615232345952	1	2	0	Lox	30
1150627	619.5488203974476	1039.3681589715916	1	2	0	Lox	30
1150628	466.2966048247486	802.1144298607475	1	2	0	Lox	30
1150629	648.331730549164	1053.3991929014937	1	2	0	Lox	30
1150630	609.7987606456101	881.6157413922064	1	2	0	Lox	30
1150631	345.09225293111945	1023.0896478841111	1	2	0	Lox	30
1150632	365.5449240833149	1040.1180183076276	1	2	0	Lox	30
1150633	576.7982369417398	919.3662912699062	1	2	0	Lox	30
1150634	475.29666265249176	940.3665539891815	1	2	0	Lox	30
1150635	484.29680839376545	927.3663601382989	1	2	0	Lox	30
1150636	529.7974490579758	1021.1178254985572	1	2	0	Lox	30
1150637	355.29478955157623	992.1172753872751	1	2	0	Lox	30
1150638	618.7987993568692	1044.1182314103748	1	2	0	Lox	30
1150639	375.2950324992782	1098.11891204033	1	2	0	Lox	30
1150640	489.04681646750805	1034.117997478624	1	2	0	Lox	30
1150641	530.6626271424097	1090.06652275175	1	2	0	Lox	30
1150642	621.5488456520809	1048.3682981138065	1	2	0	Lox	30
1150643	555.2978075613448	1070.8686062382972	1	2	0	Lox	30
1150644	343.29460147430984	1000.6173961128931	1	2	0	Lox	30
1150645	639.7991286499889	1034.868104369677	1	2	0	Lox	30
1150646	470.7966083599356	915.1161654488382	1	2	0	Lox	30
1150647	585.0483234054417	976.3671744228687	1	2	0	Lox	30
1150648	465.5465038437135	966.3669477187465	1	2	0	Lox	30
1150649	401.5455271194827	959.3668020356986	1	2	0	Lox	30
1150650	649.6651102262657	1037.3988674781485	1	2	0	Lox	30
1150651	561.5480067507328	909.116128062803	1	2	0	Lox	30
1150652	572.7981497673736	956.6168586164163	1	2	0	Lox	30
1150653	442.7961204142291	1013.1176506905449	1	2	0	Lox	30
1150654	352.29473817155076	1001.1174115299175	1	2	0	Lox	30
1150655	525.047367911032	1039.3680993228254	1	2	0	Lox	30
1150656	369.04497185312846	1042.8680634717953	1	2	0	Lox	30
1150657	447.6609907007349	1012.3981981400754	1	2	0	Lox	30
1150658	444.42638958351546	1149.09045274492	1	2	0	Lox	30
1150659	574.7117448256537	985.2426990839168	1	2	0	Sh3glb2	30
1150660	424.2326465294698	950.0116928278146	1	2	0	Sh3glb2	30
1150661	510.7349400163248	842.006890593265	1	2	0	Sh3glb2	30
1150662	410.98148896789314	874.2589835669671	1	2	0	Sh3glb2	30
1150663	601.2400553286135	1038.2634458629846	1	2	0	Sh3glb2	30
1150664	450.8343974642926	817.6340363016922	1	2	0	Trio	30
1150665	656.0917687527661	902.1383117405277	1	2	0	Trio	30
1150666	475.0842267123258	1030.3922583312026	1	2	0	Trio	30
1150667	595.8385916152305	1075.3945930254781	1	2	0	Trio	30
