## Supplementary material for "Unified nonparametric analysis of single-molecule spatial omics data using probabilistic indices": Data used in the analysis from already existing publications: CSVsMat.csv (part 69 of 485)

	x	y	experiment	fov	cell0	gene	cell
1150668	579.0893408038887	805.3842331679634	1	2	0	Trio	30
1150669	696.59297209417	969.1410671326767	1	2	0	Trio	30
1150670	427.8319122180014	1131.6458664243821	1	2	0	Trio	30
1150671	506.58559690589016	998.3912009650874	1	2	0	Trio	30
1150672	522.8371691823211	811.6341919121737	1	2	0	Trio	30
1150673	536.0875840015098	828.1348791230316	1	2	0	Trio	30
1150674	582.2816227783812	853.893428152857	1	2	0	Stx7	30
1150675	730.7855798687664	983.3931942156739	1	2	0	Stx7	30
1150676	490.0283505151324	718.3928014282103	1	2	0	Stx7	30
1150677	482.4417180234921	1120.4224551142954	1	2	0	Stx7	30
1150678	458.27886408226345	785.8942047205626	1	2	0	Stx7	30
1150679	580.611531653362	867.8550475347607	1	2	0	Kif2a	30
1150680	346.6046535103251	970.8614725306468	1	2	0	Kif2a	30
1150681	628.6133933048626	883.1049845613777	1	2	0	Kif2a	30
1150682	511.92309515296006	811.3366748872586	1	2	0	Kif2a	30
1150683	593.6106578986711	759.1011090321731	1	2	0	Kif2a	30
1150684	575.3607549982223	819.1034021792411	1	2	0	Kif2a	30
1150685	584.9551559111405	860.2945692650577	1	2	0	Rab24	30
1150686	496.8045857439252	1108.603218058862	1	2	0	Adprh	30
1150687	614.8001135269195	740.3438826885867	1	2	0	Adprh	30
1150688	444.79858631493295	837.3488966268249	1	2	0	Adprh	30
1150689	364.5514984714548	1080.3551082936715	1	2	0	Adprh	30
1150690	496.7989371092808	801.3472397011299	1	2	0	Adprh	30
1150691	560.7987494943561	723.3445443291893	1	2	0	Adprh	30
1150692	363.8007959039432	1043.3543970080043	1	2	0	Adprh	30
1150693	488.82352016008804	1143.4803484084068	1	2	0	Nap1l4	30
1150694	722.4324008249196	1026.375186103291	1	2	0	Nap1l4	30
1150695	532.6724556716887	742.3714160900608	1	2	0	Nap1l4	30
1150696	405.9233153801785	967.8794354340474	1	2	0	Nap1l4	30
1150697	505.6751470682805	929.1266446911523	1	2	0	Nap1l4	30
1150698	503.6776702739088	1071.3802735045401	1	2	0	Nap1l4	30
1150699	537.673832663444	811.6230816929942	1	2	0	Nap1l4	30
1150700	689.2967347484637	920.7256752898032	1	2	0	Nap1l4	30
1150701	547.9248325232949	852.8739549679965	1	2	0	Nap1l4	30
1150702	409.67136389510284	855.3765022225263	1	2	0	Nap1l4	30
1150703	446.927723331927	1154.1334011492715	1	2	0	Nap1l4	30
1150704	577.9268705737875	923.1251881237258	1	2	0	Nap1l4	30
1150705	694.5783986649867	1010.3077494396824	1	2	0	Nap1l4	30
1150706	697.6803417486692	947.3736247963512	1	2	0	Nap1l4	30
1150707	509.42735510830374	1046.1295415853338	1	2	0	Nap1l4	30
1150708	668.9299229881253	964.3745771075653	1	2	0	Nap1l4	30
1150709	438.92677633323456	1112.6324930236242	1	2	0	Nap1l4	30
1150710	444.9278478464839	1163.3836679145145	1	2	0	Nap1l4	30
1150711	522.8153286368499	868.4368053245242	1	2	0	Arid1a	30
1150712	440.31385179499534	1141.4503743942407	1	2	0	Arid1a	30
1150713	414.81228731594217	1096.9484926374867	1	2	0	Arid1a	30
1150714	443.812624805254	983.4429175550944	1	2	0	Arid1a	30
1150715	606.9072489925808	854.3257615889945	1	2	0	Aftph	30
1150716	467.15110964332814	843.5753715346741	1	2	0	Aftph	30
1150717	503.1526625303514	784.5727709185419	1	2	0	Aftph	30
1150718	675.4773581104358	1043.5714642253743	1	2	0	Fbxo25	30
1150719	491.97139184506307	924.3198281962054	1	2	0	Fbxo25	30
1150720	661.2257275648698	899.3177098166757	1	2	0	Fbxo25	30
1150721	667.9764063951818	956.3191824963124	1	2	0	Fbxo25	30
1150722	563.7400089593552	877.376808843936	1	2	0	Ube2q1	30
1150723	510.99203887947846	1108.1359032016394	1	2	0	Ube2q1	30
1150724	608.4935522058718	992.3801409277966	1	2	0	Ube2q1	30
1150725	484.4871433143999	874.3780477191932	1	2	0	Ube2q1	30
1150726	664.9179559882259	907.4466794537593	1	2	0	Actn1	30
1150727	614.9125188667031	730.4443420355619	1	2	0	Actn1	30
1150728	486.4178755297267	1048.4540042502067	1	2	0	Actn1	30
1150729	651.1714260636436	1057.4500595802558	1	2	0	Actn1	30
1150730	586.4154783107892	871.4479178314492	1	2	0	Actn1	30
1150731	386.1624315352012	912.4537442420797	1	2	0	Actn1	30
1150732	705.1707708949796	987.4472913188476	1	2	0	Actn1	30
1150733	564.9131873923097	798.1969760136383	1	2	0	Actn1	30
1150734	472.9100409856487	746.4482153457013	1	2	0	Actn1	30
1150735	567.9158474974164	902.1990086994194	1	2	0	Actn1	30
1150736	691.9192779641403	938.4466328801926	1	2	0	Actn1	30
1150737	563.1679431072063	989.4508809047459	1	2	0	Actn1	30
1150738	519.663673997576	853.4492268431557	1	2	0	Actn1	30
1150739	562.6697190570902	1060.4523471952293	1	2	0	Actn1	30
1150740	733.922203583841	1021.4472652394664	1	2	0	Actn1	30
1150741	406.41623933939593	1048.4559998001155	1	2	0	Actn1	30
1150742	520.9112959540686	758.1972650797798	1	2	0	Actn1	30
1150743	506.41209781300785	801.1984938781093	1	2	0	Actn1	30
1150744	490.4144082934988	906.7010298924197	1	2	0	Actn1	30
1150745	518.6690272990284	1068.4536090301983	1	2	0	Actn1	30
1150746	635.9173682737261	907.4474042605343	1	2	0	Actn1	30
1150747	626.664833115878	813.4457249485146	1	2	0	Actn1	30
1150748	480.6669229314492	1015.4534677112081	1	2	0	Actn1	30
1150749	640.6691503794468	974.4486548374559	1	2	0	Actn1	30
1150750	542.9115064300397	748.6965246431017	1	2	0	Actn1	30
1150751	610.1686956633198	981.4495440897658	1	2	0	Actn1	30
1150752	423.4194979977408	1164.4579296884413	1	2	0	Actn1	30
1150753	447.4180252190554	1086.2057442999085	1	2	0	Actn1	30
1150754	606.1708390062499	1070.4514477386479	1	2	0	Actn1	30
1150755	396.9170734829531	1089.4570660832305	1	2	0	Actn1	30
1150756	746.4217700606692	993.4463913516211	1	2	0	Actn1	30
1150757	458.9177519657795	1066.7050686768962	1	2	0	Actn1	30
1150758	553.9133820799655	814.4475689745709	1	2	0	Actn1	30
1150759	588.9199148381056	1047.4514161897894	1	2	0	Actn1	30
1150760	673.9195952688158	966.1976564307934	1	2	0	Actn1	30
1150761	642.166669888805	874.4465758391353	1	2	0	Actn1	30
1150762	562.1669053872539	949.2001014794444	1	2	0	Actn1	30
1150763	686.4212692236024	1022.1984738672462	1	2	0	Actn1	30
1150764	483.66929842704053	1108.205272671701	1	2	0	Actn1	30
1150765	693.6704744117309	984.4475328507637	1	2	0	Actn1	30
1150766	473.6694126426055	1121.2057970844453	1	2	0	Actn1	30
1150767	469.1616642675991	814.4496837254139	1	2	0	Actn1	30
1150768	400.16441555993003	980.7047758145416	1	2	0	Actn1	30
1150769	633.1699518856947	1013.199612956466	1	2	0	Actn1	30
1150770	390.91210317945854	895.453284435909	1	2	0	Actn1	30
1150771	463.92023082637684	1161.4568506828878	1	2	0	Actn1	30
1150772	437.9192443470538	1143.2071309222424	1	2	0	Actn1	30
1150773	390.917776666973	1122.4578848218216	1	2	0	Actn1	30
1150774	702.9201757104308	965.4469051359505	1	2	0	Actn1	30
1150775	635.9187582177942	963.1985343584007	1	2	0	Actn1	30
1150776	543.169600740363	1071.4530554311978	1	2	0	Actn1	30
1150777	687.9207964736438	1002.4480298786442	1	2	0	Actn1	30
1150778	591.4138800939548	803.4464147755918	1	2	0	Actn1	30
1150779	496.410005342026	725.447208393269	1	2	0	Actn1	30
1150780	417.668870242097	1144.2076687754534	1	2	0	Actn1	30
1150781	569.9178778136086	981.9505751950255	1	2	0	Actn1	30
1150782	610.1644467960182	811.4460988668357	1	2	0	Actn1	30
1150783	570.4147291677833	854.4479732025492	1	2	0	Actn1	30
1150784	636.4156886613752	839.6960379510049	1	2	0	Actn1	30
1150785	406.91880800957153	1151.2080788649791	1	2	0	Actn1	30
1150786	387.9163419889494	1067.7068485608934	1	2	0	Actn1	30
1150787	644.6699312569535	1002.4491223125902	1	2	0	Actn1	30
1150788	411.91810227998667	1118.4572788976743	1	2	0	Actn1	30
1150789	688.9187648760985	920.9463647608629	1	2	0	Actn1	30
1150790	691.1701372640193	973.4473575013253	1	2	0	Actn1	30
1150791	560.1691454758698	1039.4519820319163	1	2	0	Actn1	30
1150792	611.9207526930683	1062.701163632256	1	2	0	Actn1	30
1150793	666.4200488059421	989.4483097545175	1	2	0	Actn1	30
1150794	564.4155323251514	891.4488730052094	1	2	0	Actn1	30
1150795	627.9141827053699	786.6951554091539	1	2	0	Actn1	30
1150796	703.6715768320377	1020.4480124940136	1	2	0	Actn1	30
1150797	551.6618489233246	754.6964241106718	1	2	0	Actn1	30
1150798	445.4183197555361	1100.4560619259805	1	2	0	Actn1	30
1150799	628.1956178536149	1001.3990539206197	1	2	0	Actn1	30
1150800	713.4209013354039	985.4470540036064	1	2	0	Actn1	30
1150801	553.9114825863483	738.446028757261	1	2	0	Actn1	30
1150802	689.9211869123972	1016.4482636162112	1	2	0	Actn1	30
1150803	632.1663922486214	871.4467649744544	1	2	0	Actn1	30
1150804	399.16826428700114	1135.2079577188895	1	2	0	Actn1	30
1150805	700.9205423446742	982.1973058669682	1	2	0	Actn1	30
1150806	588.5309243373367	875.4933303354464	1	2	0	Actn1	30
1150807	727.4221105666836	1022.697457329534	1	2	0	Actn1	30
1150808	547.9111683164331	731.1960430772135	1	2	0	Actn1	30
1150809	706.9202293712398	964.9468065855541	1	2	0	Actn1	30
1150810	637.2744590049698	716.4913993541892	1	2	0	Actn1	30
1150811	655.9214629251492	1055.199898965245	1	2	0	Actn1	30
1150812	473.91015154220656	750.1982666173344	1	2	0	Actn1	30
1150813	586.6965400976484	820.2019346980929	1	2	0	Mapre3	30
1150814	647.7010905925085	1032.459905143969	1	2	0	Mapre3	30
1150815	365.94047670347334	1111.4658565719474	1	2	0	Mapre3	30
1150816	725.3639356302779	961.8516662063884	1	2	0	Yme1l1	30
1150817	487.60247222182676	772.5976774895496	1	2	0	Yme1l1	30
1150818	369.5998999005438	913.8545451726359	1	2	0	Yme1l1	30
1150819	439.5136865243901	1035.4128654260064	1	2	0	Abce1	30
1150820	482.51102144465943	788.9021265412829	1	2	0	Abce1	30
1150821	500.2655110609194	1000.4103564438952	1	2	0	Abce1	30
1150822	338.5093255068082	1020.1640550585566	1	2	0	Abce1	30
1150823	387.5093035410965	907.9086384030479	1	2	0	Abce1	30
1150824	528.894765220528	983.462787656924	1	2	0	Abce1	30
1150825	433.51486632150505	1115.166201699817	1	2	0	Abce1	30
1150826	544.5143263130285	833.40281671909	1	2	0	Abce1	30
1150827	464.5139233099364	992.1606712974	1	2	0	Abce1	30
1150828	511.26645631813915	1028.4112928273635	1	2	0	Abce1	30
1150829	524.5177085969816	1068.1626744355394	1	2	0	Abce1	30
1150830	515.5118780486911	762.1504543620557	1	2	0	Abce1	30
1150831	456.5138741554165	1007.411428848558	1	2	0	Abce1	30
1150832	361.51036327800625	1026.1638869466972	1	2	0	Abce1	30
1150833	496.76591320388195	1030.4116411282807	1	2	0	Abce1	30
1150834	569.2925858922296	760.5459081594909	1	2	0	Ruvbl1	30
1150835	581.9261262771327	1014.7446041074912	1	2	0	Ruvbl1	30
1150836	736.4319327762905	989.7431576816224	1	2	0	Ruvbl1	30
1150837	571.9251566746525	831.4876629905008	1	2	0	Ruvbl1	30
1150838	636.9282690938752	1030.9950535832477	1	2	0	Ruvbl1	30
1150839	650.6784941601644	935.9913941356017	1	2	0	Ruvbl1	30
1150840	696.6804156849331	990.4933296853619	1	2	0	Ruvbl1	30
1150841	654.9287570031923	967.9925997723003	1	2	0	Ruvbl1	30
1150842	613.927238455215	981.9932632065329	1	2	0	Ruvbl1	30
1150843	609.9268295957974	899.74013184616	1	2	0	Ruvbl1	30
1150844	517.9228988628208	768.4854324431923	1	2	0	Ruvbl1	30
1150845	540.6737788537641	769.7353963298829	1	2	0	Ruvbl1	30
1150846	654.4286787778507	950.241919868126	1	2	0	Ruvbl1	30
1150847	730.4317708501446	1013.494094446657	1	2	0	Ruvbl1	30
1150848	636.6782010575392	1011.9943354597181	1	2	0	Ruvbl1	30
1150849	363.73636257873267	1091.2474841042422	1	2	0	Sipa1l3	30
1150850	613.8498287781248	893.8079385587226	1	2	0	Sipa1l3	30
1150851	454.9876790669392	849.2361464715488	1	2	0	Sipa1l3	30
1150852	410.4869392916211	957.7412755676559	1	2	0	Sipa1l3	30
1150853	558.0023256307235	815.6799391065374	1	2	0	Akap8l	30
1150854	498.2501445293699	787.4300642039709	1	2	0	Akap8l	30
1150855	616.5045120662735	845.4298923226238	1	2	0	Akap8l	30
1150856	632.5030201611537	721.4260315113919	1	2	0	Akap8l	30
1150857	476.50045404130526	846.4321314833293	1	2	0	Akap8l	30
1150858	554.7524314288942	829.1803939875749	1	2	0	Akap8l	30
1150859	635.8411398103198	1002.7178994631486	1	2	0	Lrrc4	30
1150860	482.94661896849533	1024.2254778404072	1	2	0	Polr2b	30
1150861	589.201459416656	769.218563945094	1	2	0	Polr2b	30
1150862	675.9530218687329	925.723822765814	1	2	0	Polr2b	30
1150863	625.2008988368038	1017.9762299518861	1	2	0	Polr2b	30
1150864	443.9445639476236	1159.479264478199	1	2	0	Polr2b	30
1150865	532.9475989221082	1102.2281341903076	1	2	0	Polr2b	30
1150866	583.6994111636972	1058.727166963208	1	2	0	Polr2b	30
1150867	365.1935151783656	960.472806815474	1	2	0	Polr2b	30
1150868	405.9453107217988	873.9705012135672	1	2	0	Polr2b	30
1150869	627.7025817503595	775.4690137854194	1	2	0	Polr2b	30
1150870	482.4463423009578	1064.4766823763803	1	2	0	Polr2b	30
1150871	515.1978457277575	982.9744628646886	1	2	0	Polr2b	30
1150872	605.2018843978606	777.2189077989609	1	2	0	Polr2b	30
1150873	616.701287930888	922.4733288104388	1	2	0	Polr2b	30
1150874	596.7016828153984	771.4686907907314	1	2	0	Polr2b	30
1150875	351.1579823616638	975.4064520691938	1	2	0	Efhd2	30
1150876	621.6633761290057	848.3966519639972	1	2	0	Efhd2	30
1150877	354.6581002351764	975.9063964556647	1	2	0	Efhd2	30
1150878	541.6648216229535	1051.2605275768497	1	2	0	Focad	30
1150879	479.91260526370286	1081.7622901735958	1	2	0	Focad	30
1150880	385.4892024945879	1060.2198323070363	1	2	0	Rab2b	30
1150881	475.01624946090243	1149.440121275669	1	2	0	Rab2b	30
1150882	708.2061273063492	987.3587190128765	1	2	0	Ncs1	30
1150883	557.451645060911	850.1070804804956	1	2	0	Ncs1	30
1150884	355.44816022284425	948.3609984640289	1	2	0	Ncs1	30
1150885	556.2034618206335	1058.3615885267636	1	2	0	Ncs1	30
1150886	531.7001708029306	746.355071219024	1	2	0	Ncs1	30
1150887	445.1991372040401	841.3578842587021	1	2	0	Ncs1	30
1150888	608.7033243697849	913.6079860214131	1	2	0	Ncs1	30
1150889	559.2011392566119	789.355748773009	1	2	0	Ncs1	30
1150890	475.70244450566395	1139.364059591278	1	2	0	Ncs1	30
1150891	589.4533412473801	962.3592242391139	1	2	0	Ncs1	30
1150892	594.9522736748471	830.3563259400657	1	2	0	Ncs1	30
1150893	541.4504934457522	758.3552417733592	1	2	0	Ncs1	30
1150894	614.7210608065463	798.8161342611785	1	2	0	Habp4	30
1150895	603.7404725449277	1017.1465742726787	1	2	0	Stk4	30
1150896	458.98349679110197	849.6420271199717	1	2	0	Stk4	30
1150897	689.9366380086886	1007.617117419371	1	2	0	Srgap2	30
1150898	622.9344980511565	868.6160383787303	1	2	0	Srgap2	30
1150899	591.0166934440233	778.5974581930052	1	2	0	Mpnd	30
1150900	520.0228330646564	1126.3627540141056	1	2	0	Mpnd	30
1150901	621.5236258256427	1003.6054041317564	1	2	0	Mpnd	30
1150902	348.2653072711962	1092.3658080680693	1	2	0	Mpnd	30
1150903	708.0273796721874	1019.8538383423889	1	2	0	Mpnd	30
1150904	608.5219736618542	958.6039937532373	1	2	0	Mpnd	30
1150905	482.60216923303705	736.7731838593371	1	2	0	Mpnd	30
1150906	623.7707756888556	888.6008979522802	1	2	0	Mpnd	30
1150907	605.5180790957423	810.5983402223727	1	2	0	Mpnd	30
1150908	419.0198465504298	1163.1167635072836	1	2	0	Mpnd	30
1150909	414.27755718578084	1114.4572177141074	1	2	0	Mpnd	30
1150910	528.7628340892412	721.5968575423303	1	2	0	Mpnd	30
1150911	643.9188804161375	896.9370633182658	1	2	0	Mpnd	30
1150912	657.0252295583566	1012.6048510456154	1	2	0	Mpnd	30
1150913	636.5232749065186	967.3536131865643	1	2	0	Mpnd	30
1150914	451.79815063044975	848.178087996103	1	2	0	Gtpbp2	30
1150915	425.19390747390094	843.2466528803349	1	2	0	Gtpbp2	30
1150916	448.9438286264194	958.9719054935938	1	2	0	Aagab	30
1150917	580.5442718797135	774.33967225467	1	2	0	Clint1	30
1150918	481.7943455844239	1120.3521885240505	1	2	0	Clint1	30
1150919	617.0473234396974	963.5956272805996	1	2	0	Clint1	30
1150920	569.7937682393851	760.3393087777881	1	2	0	Clint1	30
1150921	441.5401643567617	829.092865764497	1	2	0	Clint1	30
1150922	590.7967155409175	990.3467833746206	1	2	0	Clint1	30
1150923	522.0424533939673	789.3407351224506	1	2	0	Clint1	30
1150924	601.2972274258697	1006.5972224611318	1	2	0	Clint1	30
1150925	577.0443090922038	790.8402461206313	1	2	0	Clint1	30
1150926	438.27193009038444	808.657110382753	1	2	0	Prpf40b	30
1150927	527.7744275927689	963.911035966861	1	2	0	Prpf40b	30
1150928	465.9384888124402	828.4466131327155	1	2	0	Larp4	30
1150929	482.441224434693	1000.7045330439155	1	2	0	Larp4	30
1150930	535.693425411291	973.4526403204918	1	2	0	Larp4	30
1150931	685.1463302047983	918.4461939931685	1	2	0	Larp4	30
1150932	400.7981922693246	1103.7895871705298	1	2	0	Larp4	30
1150933	606.036525169736	901.440233543069	1	2	0	Larp4	30
1150934	456.4388700425048	900.7001318263202	1	2	0	Larp4	30
1150935	599.9450948221522	855.4463536011068	1	2	0	Larp4	30
1150936	571.9439955504324	874.4475659996591	1	2	0	Larp4	30
1150937	468.6905721322604	999.2046117992114	1	2	0	Larp4	30
1150938	614.6650731346294	1060.4567086031398	1	2	0	Pbx2	30
1150939	595.7978471072191	805.4872580088348	1	2	0	Pbx2	30
1150940	422.65750688225864	892.4521831893337	1	2	0	Pbx2	30
1150941	450.90982137714445	1112.4594835824214	1	2	0	Pbx2	30
1150942	562.005199264205	1073.7451483363734	1	2	0	Maf1	30
1150943	636.0081497758631	979.2416288578346	1	2	0	Maf1	30
1150944	365.9976977798196	1063.2444945668817	1	2	0	Maf1	30
1150945	484.00220507429975	1074.495077327902	1	2	0	Maf1	30
1150946	563.827393741417	1022.7971016205379	1	2	0	Cyth1	30
1150947	573.9538096701457	1069.5125651711464	1	2	0	Tmem19	30
1150948	374.70033144282655	1074.7656434774744	1	2	0	Tmem19	30
1150949	653.4499352986352	716.2550657219771	1	2	0	Tmem19	30
1150950	522.9928506399489	812.243193230334	1	2	0	Tmem19	30
1150951	624.9539963201795	1021.2609444051038	1	2	0	Tmem19	30
1150952	431.97080639711277	896.580879446499	1	2	0	Dhdds	30
1150953	582.2287235208214	991.8341504348043	1	2	0	Dhdds	30
1150954	473.9726853900519	882.5798646709309	1	2	0	Dhdds	30
1150955	698.9840709691063	965.3319091534476	1	2	0	Dhdds	30
1150956	540.9861475339516	971.5448902776646	1	2	0	Gfpt1	30
1150957	424.6554082834734	1114.230430780072	1	2	0	Gfpt1	30
1150958	586.6048510392789	796.848013503617	1	2	0	Gfpt1	30
1150959	673.6102306119014	947.601825288685	1	2	0	Gfpt1	30
1150960	488.85634031220195	1104.6101420989621	1	2	0	Gfpt1	30
1150961	376.8494840338922	914.6053665499303	1	2	0	Gfpt1	30
1150962	479.60441509036366	1002.6067771272249	1	2	0	Gfpt1	30
1150963	620.1087570044931	971.8535120447846	1	2	0	Gfpt1	30
1150964	454.35118480909483	853.3520320587052	1	2	0	Gfpt1	30
1150965	545.8536977306327	812.5991897943147	1	2	0	Gfpt1	30
1150966	555.6057406084101	920.6027549158715	1	2	0	Gfpt1	30
1150967	369.31983317297295	1116.564812073796	1	2	0	Gfpt1	30
1150968	610.8588647770719	998.8545904594972	1	2	0	Gfpt1	30
1150969	677.6099397173771	920.8508505379415	1	2	0	Gfpt1	30
1150970	664.6106928308811	996.6036549234586	1	2	0	Gfpt1	30
1150971	457.6561542174142	1079.2284161543676	1	2	0	Gfpt1	30
1150972	558.6044066516446	829.8495914539777	1	2	0	Gfpt1	30
1150973	484.85598189772406	1090.609722909562	1	2	0	Gfpt1	30
1150974	427.85487803644355	1145.8625378686947	1	2	0	Gfpt1	30
1150975	490.0584692063025	740.1232332532383	1	2	0	Spen	30
1150976	397.7558846689484	1041.4205476581328	1	2	0	Spen	30
1150977	603.0058247420449	1022.4148995991627	1	2	0	Spen	30
1150978	593.5022121548066	890.6648886952904	1	2	0	Spen	30
1150979	647.0032664769175	956.0495667221951	1	2	0	Slc30a4	30
1150980	681.5573263171043	974.7030667359081	1	2	0	Dcaf12	30
1150981	737.8094357286045	1003.453045455084	1	2	0	Dcaf12	30
1150982	529.5768546409624	816.928756286897	1	2	0	Oscp1	30
1150983	465.67459506341294	834.4229322463317	1	2	0	Ahsa2	30
1150984	738.4352359108442	1007.4240978357171	1	2	0	Ahsa2	30
1150985	458.92912856263	1159.9327096659172	1	2	0	Ahsa2	30
1150986	660.6829426474171	1009.1752912344257	1	2	0	Ahsa2	30
1150987	607.9275816504079	749.4183194001394	1	2	0	Ahsa2	30
1150988	585.1776747200074	802.6702489237746	1	2	0	Ahsa2	30
1150989	697.1836125119702	981.423916391254	1	2	0	Ahsa2	30
1150990	441.924323002418	864.4241603134185	1	2	0	Ahsa2	30
1150991	500.20587301623243	1021.421015864955	1	2	0	Sgms1	30
1150992	665.9603538359307	1026.418391212281	1	2	0	Sgms1	30
1150993	356.20237083484204	1041.923979098549	1	2	0	Sgms1	30
1150994	590.3349515813529	915.4509975047455	1	2	0	Sgms1	30
1150995	514.5566111919677	888.3436150389734	1	2	0	Fam3c	30
1150996	728.5640442836778	991.3424603666309	1	2	0	Fam3c	30
1150997	512.1425953255447	1094.3567469551608	1	2	0	Fam3c	30
1150998	381.30394847820753	934.3472000454116	1	2	0	Fam3c	30
1150999	538.309698376615	1026.5967893277923	1	2	0	Fam3c	30
1151000	577.0610086720919	1043.096536831046	1	2	0	Fam3c	30
1151001	734.049209249872	1000.3240351349773	1	2	0	Gipc1	30
1151002	477.7940361377008	1157.3341662635119	1	2	0	Gipc1	30
1151003	537.2893604323913	823.8222287699076	1	2	0	Gipc1	30
1151004	457.0400315267418	988.3291163345486	1	2	0	Gipc1	30
1151005	637.0433013708947	859.3213951604209	1	2	0	Gipc1	30
1151006	593.7939499271054	963.075607841423	1	2	0	Gipc1	30
1151007	537.0430901982113	1012.3283127287096	1	2	0	Gipc1	30
1151008	533.2911632973027	920.3254221602623	1	2	0	Gipc1	30
1151009	631.5455539005154	982.3254860190943	1	2	0	Gipc1	30
1151010	584.4543725507829	1057.9970965746247	1	2	0	Gipc1	30
1151011	670.0603418377924	934.9803506231492	1	2	0	Prkrip1	30
1151012	367.0504660905123	927.4852481521369	1	2	0	Prkrip1	30
1151013	625.057817487578	871.7290794147181	1	2	0	Prkrip1	30
1151014	598.5383282204084	821.4951624855515	1	2	0	Csnk1g1	30
1151015	468.28584744319414	981.0027886785252	1	2	0	Csnk1g1	30
1151016	356.6912056641786	1056.7707748097212	1	2	0	Exoc6	30
1151017	650.9323962805363	922.3742150782479	1	2	0	Ddx19b	30
1151018	683.9100781340532	1035.3606249229251	1	2	0	Ddx19b	30
1151019	719.451182137289	1022.4115325714844	1	2	0	Hectd3	30
1151020	595.3951783768091	1014.5500834182009	1	2	0	Gfm1	30
1151021	501.39492055346113	1114.3036032760865	1	2	0	Gfm1	30
1151022	672.6469247601472	1028.29909369912	1	2	0	Gfm1	30
1151023	425.8892081564114	856.2997200050726	1	2	0	Gfm1	30
1151024	415.6433118938837	1119.305111282013	1	2	0	Gfm1	30
1151025	468.1441852109667	1109.3040504117562	1	2	0	Gfm1	30
1151026	666.647133267068	1048.2995891736432	1	2	0	Gfm1	30
1151027	446.6232416110083	1138.3983585802816	1	2	0	Irf2	30
1151028	566.6229790969301	829.3915515207163	1	2	0	Irf2	30
1151029	521.622694470185	898.39322030859	1	2	0	Irf2	30
1151030	510.243840419354	934.2524734715233	1	2	0	Kmt2b	30
1151031	511.2402372876525	747.4992468874026	1	2	0	Kmt2b	30
1151032	586.7450622398925	929.2509113088566	1	2	0	Kmt2b	30
1151033	448.13688290544866	1072.8517540290397	1	2	0	Kmt2b	30
1151034	688.9974255712766	960.4994565572155	1	2	0	Kmt2b	30
1151035	450.1491982583471	868.3837724922369	1	2	0	Nkrf	30
1151036	658.9096389450988	1046.6355827083341	1	2	0	Nkrf	30
1151037	486.69046315497417	1134.7393962746858	1	2	0	Nkrf	30
1151038	539.6512935583145	824.1305625849	1	2	0	Nkrf	30
1151039	383.00083239013264	1144.5733493583107	1	2	0	Coq4	30
1151040	583.3787766708115	774.4060891146792	1	2	0	Mms19	30
1151041	526.1293529629015	934.4128817872523	1	2	0	Mms19	30
1151042	467.44273741841215	823.0816352801652	1	2	0	Mms19	30
1151043	626.2210577534038	933.6848806523235	1	2	0	Dym	30
1151044	662.723046318027	1045.6860031028154	1	2	0	Dym	30
1151045	674.722009047074	952.4345070527726	1	2	0	Dym	30
1151046	475.7209620323597	1089.6890632503037	1	2	0	Dym	30
1151047	591.7184988902004	773.433044262423	1	2	0	Dym	30
1151048	417.71974724224816	1059.6893921766105	1	2	0	Dym	30
1151049	638.1016779583497	937.4273182333831	1	2	0	Dym	30
1151050	519.6330186687978	1009.6515978958759	1	2	0	Atf7ip	30
1151051	578.3821190880155	726.39094131805	1	2	0	Atf7ip	30
1151052	616.1356145364304	930.647788589728	1	2	0	Atf7ip	30
1151053	488.99361276177075	1098.4239409714128	1	2	0	Atf7ip	30
1151054	471.6313600224734	1014.1522694338536	1	2	0	Atf7ip	30
1151055	524.6302541511026	730.3916487274378	1	2	0	Atf7ip	30
1151056	602.1338145544171	808.3935934823255	1	2	0	Atf7ip	30
1151057	516.8824385630776	964.9000454428464	1	2	0	Atf7ip	30
1151058	541.3841420736464	1043.4025718043317	1	2	0	Atf7ip	30
1151059	370.5878122007025	1019.4740225521672	1	2	0	Ppip5k2	30
1151060	681.0988633499902	951.4711227139658	1	2	0	Ppip5k2	30
1151061	520.8160014409091	776.69313049837	1	2	0	Ppip5k2	30
1151062	413.3390925877834	844.4676647654292	1	2	0	Ppip5k2	30
1151063	565.844421057809	737.71360614849	1	2	0	Ppip5k2	30
1151064	512.8429650667101	1052.725022129281	1	2	0	Ppip5k2	30
1151065	554.094108253064	819.7165632633078	1	2	0	Ppip5k2	30
1151066	694.0994257436828	1014.2233552955652	1	2	0	Ppip5k2	30
1151067	411.58906457503986	865.468426977985	1	2	0	Ppip5k2	30
1151068	375.33796965750315	1013.4737952975944	1	2	0	Ppip5k2	30
1151069	446.8403075949656	849.217786956601	1	2	0	Ppip5k2	30
1151070	510.5025100398767	961.4023425941089	1	2	0	Mief1	30
1151071	527.74892880297	773.3971705724118	1	2	0	Mief1	30
1151072	637.5041576489473	887.397729000779	1	2	0	Mief1	30
1151073	415.74933738922266	926.4034736274549	1	2	0	Mief1	30
1151074	606.7520118330708	823.1467569639451	1	2	0	Mief1	30
1151075	575.5047099616581	986.9015883225824	1	2	0	Mief1	30
1151076	614.5010655373353	769.8952350754115	1	2	0	Mief1	30
1151077	497.15952537689236	1000.2885919575373	1	2	0	Mief1	30
1151078	645.7538694430758	863.8969689709572	1	2	0	Mief1	30
1151079	580.013976060879	790.4384881355505	1	2	0	Lrrc14	30
1151080	421.9656991980062	1169.6689742994065	1	2	0	Lrrc14	30
1151081	521.9680084964723	1100.1655247724452	1	2	0	Lrrc14	30
1151082	517.9660012144609	949.6608044607867	1	2	0	Lrrc14	30
1151083	491.6058067893302	992.4167118502177	1	2	0	Lrrc14	30
1151084	671.9708228133388	943.9086925503906	1	2	0	Lrrc14	30
1151085	536.7151430383198	832.6568642033335	1	2	0	Lrrc14	30
1151086	544.964409808528	753.4042523887404	1	2	0	Lrrc14	30
1151087	735.8415172905952	982.0849255606312	1	2	0	Scyl3	30
1151088	482.56637069605483	1070.4630988181254	1	2	0	Tiparp	30
1151089	484.4838340260956	756.492889504773	1	2	0	Tiparp	30
1151090	650.8265530405745	922.1678220430622	1	2	0	Tiparp	30
1151091	577.8221675549247	763.4453676870281	1	2	0	Tiparp	30
1151092	457.06485307364494	1141.2171728966753	1	2	0	Tiparp	30
1151093	481.06653124356046	774.1958938417374	1	2	0	Tiparp	30
1151094	512.1620884451339	773.6675236359799	1	2	0	Calcoco1	30
1151095	637.6574679326473	893.0897627616473	1	2	0	Wdr41	30
1151096	680.6598834365013	979.3410335148966	1	2	0	Wdr41	30
1151097	632.2929325799528	863.1489665177979	1	2	0	Tbc1d22a	30
1151098	589.0415470410667	809.3972986665499	1	2	0	Tbc1d22a	30
1151099	683.2355272960375	993.1390490127109	1	2	0	Dzip1l	30
1151100	356.73376509281167	1083.148008071843	1	2	0	Dzip1l	30
1151101	622.7475843854673	991.8563396443142	1	2	0	Fat4	30
1151102	480.4568801265423	816.8842933573806	1	2	0	Fat4	30
1151103	504.71235981083424	994.6369363953515	1	2	0	Fat4	30
1151104	579.7107253577543	886.632803382746	1	2	0	Fat4	30
1151105	644.7100355069316	819.1297172872233	1	2	0	Fat4	30
1151106	592.3322370187427	1062.2011465880569	1	2	0	Tgfbr3	30
1151107	382.82227738955066	1026.4482245964778	1	2	0	Tgfbr3	30
1151108	495.82749888028354	1072.2010869195785	1	2	0	Tgfbr3	30
1151109	576.3328553040451	814.4390379357332	1	2	0	Tgfbr3	30
1151110	486.827915923142	920.9437048961482	1	2	0	Tgfbr3	30
1151111	569.3321060526597	886.6925007486103	1	2	0	Tgfbr3	30
1151112	410.8234805542167	1052.9496765828721	1	2	0	Tgfbr3	30
1151113	464.82753964124817	799.4376824404176	1	2	0	Tgfbr3	30
1151114	539.8300202756441	1003.4480032627432	1	2	0	Tgfbr3	30
1151115	385.8220371247909	1094.4515400580365	1	2	0	Tgfbr3	30
1151116	429.07506113323103	929.693791037734	1	2	0	Tgfbr3	30
1151117	525.0801261373466	858.1908679886233	1	2	0	Tgfbr3	30
1151118	421.8238300703276	1085.7013214045242	1	2	0	Tgfbr3	30
1151119	546.8310009037522	890.4425617418831	1	2	0	Tgfbr3	30
1151120	565.4680166648268	832.6582295917957	1	2	0	Tgfbr3	30
1151121	330.4489449846607	1051.0659044300176	1	2	0	Edem2	30
1151122	648.8790015091075	1015.3183841572085	1	2	0	Plcxd2	30
1151123	536.8749904211137	956.0676556941214	1	2	0	Plcxd2	30
1151124	453.891428981865	861.6513601936091	1	2	0	Plcxd2	30
1151125	470.04839366672843	857.5058689390867	1	2	0	Heca	30
1151126	610.8512221268423	823.849013186444	1	2	0	Heca	30
1151127	507.29947181382045	1112.2708025534585	1	2	0	Heca	30
1151128	525.9239786225046	1041.335664367905	1	2	0	Supv3l1	30
1151129	608.9299765326165	939.0791411350187	1	2	0	Supv3l1	30
1151130	432.9178707424096	1008.0830436514643	1	2	0	Supv3l1	30
1151131	340.9117258378365	998.0820009476477	1	2	0	Supv3l1	30
1151132	427.66808317111406	868.0736236405554	1	2	0	Supv3l1	30
1151133	438.95468295408085	1036.006375248638	1	2	0	Supv3l1	30
1151134	581.2397271352105	790.1122039370028	1	2	0	Pop1	30
1151135	366.13213474958764	1050.4208373958309	1	2	0	Pop1	30
1151136	586.1381610595126	1003.1666290754666	1	2	0	Pop1	30
1151137	631.3878009730722	867.4119677343102	1	2	0	Pop1	30
1151138	512.8842127220955	865.1633984454303	1	2	0	Pop1	30
1151139	583.0666583176888	739.9937775124912	1	2	0	Aldh9a1	30
1151140	665.071740611595	967.0017242145875	1	2	0	Aldh9a1	30
1151141	488.5665668479853	1146.260085581394	1	2	0	Aldh9a1	30
1151142	701.5731875725418	971.7515906469164	1	2	0	Aldh9a1	30
1151143	497.5640396583871	812.4972737709186	1	2	0	Aldh9a1	30
1151144	516.3172086935763	1099.2580456442668	1	2	0	Aldh9a1	30
1151145	699.0728065713857	940.2504098148363	1	2	0	Aldh9a1	30
1151146	679.3222693462885	964.5014964054483	1	2	0	Aldh9a1	30
1151147	591.5670804260295	750.4940982126637	1	2	0	Aldh9a1	30
1151148	589.3303898427336	781.5736751763809	1	2	0	Snx18	30
1151149	404.5782012851737	856.8270760804226	1	2	0	Snx18	30
1151150	527.3319924465846	1006.3281416606569	1	2	0	Snx18	30
1151151	460.58076837008883	997.0787641809527	1	2	0	Snx18	30
1151152	629.5810254609312	778.8231446763431	1	2	0	Snx18	30
1151153	629.7729087198453	1005.3191741554147	1	2	0	Pus3	30
1151154	481.517660630686	796.0652699757358	1	2	0	Pus3	30
1151155	380.26750680429893	1087.3231283086923	1	2	0	Pus3	30
1151156	427.70456260075076	1011.8295364918147	1	2	0	Ppm1d	30
1151157	470.2065685379446	1010.3292846198767	1	2	0	Ppm1d	30
1151158	435.93777354359804	1014.6820792793517	1	2	0	Cyb561a3	30
1151159	505.62397793585956	808.4627567372427	1	2	0	Afap1	30
1151160	528.8767653664054	1036.4720521492213	1	2	0	Afap1	30
1151161	604.8779329324321	786.7110525812375	1	2	0	Afap1	30
1151162	521.1241064977268	745.7100220881648	1	2	0	Afap1	30
1151163	629.8526048779312	969.0443114171644	1	2	0	Afap1	30
1151164	480.8737742390095	911.7172438205928	1	2	0	Afap1	30
1151165	466.2941310361869	834.2554926370999	1	2	0	Frs3	30
1151166	498.7228829742355	827.3286866861289	1	2	0	Irs1	30
1151167	674.7302654404348	971.3284292832245	1	2	0	Irs1	30
1151168	502.97098608440393	734.5763340186263	1	2	0	Irs1	30
1151169	464.7209813781783	777.3281949714758	1	2	0	Irs1	30
1151170	390.07630822100805	935.3084468190459	1	2	0	Irs1	30
1151171	489.9791218967347	1128.3362265155229	1	2	0	Irs1	30
1151172	561.724377885861	825.3272875464162	1	2	0	Irs1	30
1151173	728.7327255380321	1024.8285809228569	1	2	0	Irs1	30
1151174	599.7241051494516	769.3251061522426	1	2	0	Irs1	30
1151175	491.72674164023204	1015.3334256495509	1	2	0	Irs1	30
1151176	421.2270652605269	1111.3372663651778	1	2	0	Irs1	30
1151177	661.9808982724829	1015.3297816854783	1	2	0	Irs1	30
1151178	478.72230905574787	823.3290177228081	1	2	0	Irs1	30
1151179	381.85471057395426	1055.999612479156	1	2	0	Slc19a1	30
1151180	652.6093734934537	940.9890735568738	1	2	0	Slc19a1	30
1151181	516.3577031598503	1024.4950941075929	1	2	0	Slc19a1	30
1151182	499.1064652535068	996.494763757564	1	2	0	Slc19a1	30
1151183	567.6059786679402	904.9903201181415	1	2	0	Slc19a1	30
1151184	418.60435335830357	1003.7471392100559	1	2	0	Slc19a1	30
1151185	488.6055670725092	973.9944088091545	1	2	0	Slc19a1	30
1151186	553.6175050830535	852.8305752924225	1	2	0	Slc19a1	30
1151187	502.6054784694806	955.9935177868591	1	2	0	Slc19a1	30
1151188	596.5968757003062	1049.6645160051635	1	2	0	Rrm1	30
1151189	742.6015834759911	985.4100707662516	1	2	0	Rrm1	30
1151190	535.5916555833245	835.4071411878114	1	2	0	Rrm1	30
1151191	507.592976694607	1012.4142857831232	1	2	0	Rrm1	30
1151192	325.586357055329	1037.4177005121403	1	2	0	Rrm1	30
1151193	639.3465722482542	906.4084470170043	1	2	0	Rrm1	30
1151194	486.34361924162073	1119.1686572998717	1	2	0	Rrm1	30
1151195	544.0924005645995	866.4082128203275	1	2	0	Rrm1	30
1151196	630.5971922834374	976.4112477119016	1	2	0	Rrm1	30
1151197	624.5977735903356	1036.4136224338974	1	2	0	Rrm1	30
1151198	452.59167058139633	1071.1672704151733	1	2	0	Rrm1	30
1151199	680.5993738865274	996.4113367031761	1	2	0	Rrm1	30
1151200	503.09219625165616	966.4125972764795	1	2	0	Rrm1	30
1151201	624.8448601453306	819.655332693447	1	2	0	Rrm1	30
1151202	571.09408124714	914.409682941566	1	2	0	Rrm1	30
1151203	677.9868576279349	952.3713705102151	1	2	0	Rrm1	30
1151204	364.33834747266485	1074.168585425963	1	2	0	Rrm1	30
1151205	563.5928340451949	843.4070686946714	1	2	0	Rrm1	30
1151206	493.84348827315245	1089.4174138883411	1	2	0	Rrm1	30
1151207	530.1810987901431	765.4386973229216	1	2	0	Rrm1	30
1151208	586.846713167568	1064.415205474438	1	2	0	Rrm1	30
1151209	644.0978311560721	985.4114107816417	1	2	0	Rrm1	30
1151210	504.3402779955105	822.9070846139205	1	2	0	Rrm1	30
1151211	443.3424566867517	1156.1706381967808	1	2	0	Rrm1	30
1151212	619.0959265186634	915.6590909302067	1	2	0	Rrm1	30
1151213	588.3461764304263	1021.4135322601425	1	2	0	Rrm1	30
1151214	444.5921626794462	1130.419647843474	1	2	0	Rrm1	30
1151215	639.5984789525978	1046.6638203405575	1	2	0	Rrm1	30
1151216	440.5910902495885	1062.1670885014344	1	2	0	Rrm1	30
1151217	572.5942860123198	925.4100817553183	1	2	0	Rrm1	30
1151218	573.5957969613785	1034.4142350502566	1	2	0	Rrm1	30
1151219	442.6994730386414	1088.3842208511624	1	2	0	Fiz1	30
1151220	619.4520070097575	955.3786743952043	1	2	0	Fiz1	30
1151221	460.73752733888387	1112.357788735146	1	2	0	Fiz1	30
1151222	472.7610248121631	939.8052140700712	1	2	0	Adamts1	30
1151223	558.2638380464614	941.0547257557546	1	2	0	Adamts1	30
1151224	449.75959072225453	827.8016954534869	1	2	0	Adamts1	30
1151225	458.76079909870805	977.8065407957806	1	2	0	Adamts1	30
1151226	612.0151954400616	878.3023490016354	1	2	0	Adamts1	30
1151227	448.7601222462532	919.0546724631203	1	2	0	Adamts1	30
1151228	532.7623055505294	827.0511549606226	1	2	0	Adamts1	30
1151229	505.762633188314	1026.8078550283508	1	2	0	Adamts1	30
1151230	531.4232022158731	1000.9536101880758	1	2	0	Adamts1	30
1151231	584.0144267069071	902.5533009468342	1	2	0	Adamts1	30
1151232	503.011864516185	915.0542084904213	1	2	0	Adamts1	30
1151233	484.76168645768894	982.3065136809372	1	2	0	Adamts1	30
1151234	364.7579450377384	1012.0582226336454	1	2	0	Adamts1	30
1151235	523.5128056454104	957.5554823895206	1	2	0	Adamts1	30
1151236	357.7482431692204	1068.6226041047405	1	2	0	Adamts1	30
1151237	509.0128191125408	1040.808289963979	1	2	0	Adamts1	30
1151238	542.7627114757036	840.0515186873683	1	2	0	Adamts1	30
1151239	374.0083757362219	1034.0588823389267	1	2	0	Adamts1	30
1151240	395.25901721782947	1027.0585161740023	1	2	0	Adamts1	30
1151241	554.7639749674194	983.5561333118949	1	2	0	Adamts1	30
1151242	459.01068924070756	958.0558814291098	1	2	0	Adamts1	30
1151243	528.2623224040927	857.8021864177128	1	2	0	Adamts1	30
1151244	401.0085547941245	918.3049308416482	1	2	0	Adamts1	30
1151245	518.7623034139581	901.3036603148117	1	2	0	Adamts1	30
1151246	501.51214652135644	970.3060247754374	1	2	0	Adamts1	30
1151247	477.0112434044175	953.8056429099381	1	2	0	Adamts1	30
1151248	465.7603346059015	865.0528203045533	1	2	0	Adamts1	30
1151249	504.01234805206263	989.5566360744156	1	2	0	Adamts1	30
1151250	526.762920060134	960.5555526285774	1	2	0	Adamts1	30
1151251	454.50966178883493	811.0511172193092	1	2	0	Adamts1	30
1151252	438.75993576848816	942.0554847853697	1	2	0	Adamts1	30
1151253	498.0118323505252	935.8049066988478	1	2	0	Adamts1	30
1151254	520.7625994229604	938.8048686298941	1	2	0	Adamts1	30
1151255	519.1722279452763	834.4864278380359	1	2	0	Adamts1	30
1151256	495.76210241564087	992.5567869740642	1	2	0	Adamts1	30
1151257	512.5127506661001	1010.8072853216133	1	2	0	Adamts1	30
1151258	497.0119078823458	955.0555464378276	1	2	0	Adamts1	30
1151259	574.8413634778603	913.8227938166127	1	2	0	Adamts1	30
1151260	493.0115680962244	920.5544490338834	1	2	0	Adamts1	30
1151261	515.7625487387984	958.0555381001867	1	2	0	Adamts1	30
1151262	454.0102820701148	918.0546051868112	1	2	0	Adamts1	30
1151263	413.4091796022826	916.6358614867405	1	2	0	Adamts1	30
1151264	521.0126169077485	942.5549970491735	1	2	0	Adamts1	30
1151265	578.7643051999611	907.8035023668781	1	2	0	Adamts1	30
1151266	480.76153924608985	980.5564863941529	1	2	0	Adamts1	30
1151267	568.5818337963084	736.3130776082842	1	2	0	Slc25a10	30
1151268	619.665665446654	1020.076753723727	1	2	0	Gas1	30
1151269	480.65875969251647	778.3147520893368	1	2	0	Gas1	30
1151270	460.90778829729356	1089.330187923618	1	2	0	Gas1	30
1151271	444.6569745744649	977.0746265422279	1	2	0	Gas1	30
1151272	471.7237851238536	909.1669407825542	1	2	0	Gas1	30
1151273	651.6672501588505	1025.3270142161352	1	2	0	Gas1	30
1151274	548.1621130743258	981.3248207234558	1	2	0	Gas1	30
1151275	491.659310724919	1034.077454558089	1	2	0	Gas1	30
1151276	526.1610217172649	1100.5807438593306	1	2	0	Gas1	30
1151277	471.0639577932504	1154.640764860265	1	2	0	Gas1	30
1151278	391.6543437783105	993.0754233283433	1	2	0	Gas1	30
1151279	464.39695771444786	1139.6399678533191	1	2	0	Gas1	30
1151280	482.71388149836525	767.4490918205823	1	2	0	Igf1	30
1151281	539.2149288046912	739.4468874453898	1	2	0	Igf1	30
1151282	447.8233497979445	1119.5396772895172	1	2	0	Gbe1	30
1151283	559.9357234688531	743.1487143965769	1	2	0	Dhx37	30
1151284	638.6898729825673	1039.4064146465394	1	2	0	Dhx37	30
1151285	448.43329302624716	843.4022372457496	1	2	0	Dhx37	30
1151286	425.18413187276406	1069.4086531693963	1	2	0	Dhx37	30
1151287	525.9366733205943	1029.4068848307265	1	2	0	Dhx37	30
1151288	379.0934616949203	1092.5707443091344	1	2	0	Scaf1	30
1151289	610.9640235583854	853.2878701561217	1	2	0	Scaf1	30
1151290	420.7107687569297	882.7912164146285	1	2	0	Scaf1	30
1151291	499.4607657884786	778.0380465870448	1	2	0	Scaf1	30
1151292	515.4650447851996	1049.293069790244	1	2	0	Scaf1	30
1151293	662.4668031575782	974.0394484665765	1	2	0	Scaf1	30
1151294	429.9604981890944	852.2904959354842	1	2	0	Scaf1	30
1151295	547.716159984249	1083.2932585901422	1	2	0	Scaf1	30
1151296	462.71466384651274	1094.0447135640538	1	2	0	Scaf1	30
1151297	396.713660177503	1112.2960243022353	1	2	0	Scaf1	30
1151298	464.46203060590506	911.0411378112215	1	2	0	Scaf1	30
1151299	619.4645775953675	879.2882525159717	1	2	0	Scaf1	30
1151300	583.2131837364	832.7878643332199	1	2	0	Scaf1	30
1151301	423.46646009233814	1142.2599484433845	1	2	0	Ncapg2	30
1151302	715.4733511157482	1019.0056542635875	1	2	0	Ncapg2	30
1151303	503.46704672082035	777.2504078635343	1	2	0	Ncapg2	30
1151304	510.9680631683908	987.2556805201438	1	2	0	Ncapg2	30
1151305	480.467145640845	947.5048031190292	1	2	0	Ncapg2	30
1151306	525.4686315484855	1035.7568655028679	1	2	0	Ncapg2	30
1151307	558.969275611518	986.2554654629025	1	2	0	Ncapg2	30
1151308	705.2229296046069	976.5046333564447	1	2	0	Ncapg2	30
1151309	489.6187834944031	740.4892000166084	1	2	0	Limk1	30
1151310	669.560711865036	979.2732865031934	1	2	0	S1pr5	30
1151311	477.3734077110861	1153.6007541398087	1	2	0	Tchh	30
1151312	452.1767798395511	1140.4047423788659	1	2	0	Tbc1d4	30
1151313	347.636685438064	1092.1968960898691	1	2	0	Haus4	30
1151314	635.6848072206426	928.4716853783809	1	2	0	Haus4	30
1151315	449.67986678210474	979.7245904594635	1	2	0	Haus4	30
1151316	720.6877755965329	998.7230573401448	1	2	0	Haus4	30
1151317	404.6791296246747	1051.726997953926	1	2	0	Haus4	30
1151318	384.1789923462843	1111.2288480414109	1	2	0	Haus4	30
1151319	589.3539742695128	1030.8077391775844	1	2	0	Haus4	30
1151320	703.6904676287253	997.4727244801988	1	2	0	Haus4	30
1151321	448.9238178491007	1055.5639881477514	1	2	0	Mid1	30
1151322	534.0249003848883	1007.2317921109287	1	2	0	Npnt	30
1151323	483.2724315468056	802.9705428291901	1	2	0	Npnt	30
1151324	697.0337772379229	1031.4833704850105	1	2	0	Npnt	30
1151325	615.5294450281984	940.4782623565336	1	2	0	Npnt	30
1151326	485.0220805136446	1099.4867789787409	1	2	0	Npnt	30
1151327	600.0287779515348	825.2219331964341	1	2	0	Npnt	30
1151328	366.76572874432094	1022.4823946421436	1	2	0	Npnt	30
1151329	544.0252903085716	1114.23765993815	1	2	0	Npnt	30
1151330	457.43267735633873	837.5126060224593	1	2	0	Npnt	30
1151331	507.27333978101353	1059.7346363978886	1	2	0	Npnt	30
1151332	415.0182863634828	1073.7352722429664	1	2	0	Npnt	30
1151333	455.0208899605009	790.7198502235194	1	2	0	Npnt	30
1151334	648.7811325398468	1035.73353810807	1	2	0	Npnt	30
1151335	574.7771097571167	1020.4825906266985	1	2	0	Npnt	30
1151336	495.773139180053	781.4694007901978	1	2	0	Npnt	30
1151337	552.7759899735101	966.2295782025074	1	2	0	Npnt	30
1151338	589.6848134971264	981.0239718903573	1	2	0	Npnt	30
1151339	613.2792793996623	965.4796317146506	1	2	0	Npnt	30
1151340	512.7740603096845	787.469753963628	1	2	0	Npnt	30
1151341	547.7755564479974	1072.48539550393	1	2	0	Npnt	30
1151342	440.01963923856783	1083.7358559712932	1	2	0	Npnt	30
1151343	522.7742033458567	1060.7347206699833	1	2	0	Npnt	30
1151344	578.5276075286108	810.721122934525	1	2	0	Npnt	30
1151345	596.278421810333	931.227728929817	1	2	0	Npnt	30
1151346	452.2707055503867	804.7206065619525	1	2	0	Npnt	30
1151347	475.7715679421341	1109.2372875772974	1	2	0	Npnt	30
1151348	408.51794275870907	1064.2347232206396	1	2	0	Npnt	30
1151349	468.8813013810411	1089.8453570901368	1	2	0	Npnt	30
1151350	562.7764679902132	1013.2321638923167	1	2	0	Npnt	30
1151351	352.09006162749165	1024.5252601206787	1	2	0	Npnt	30
1151352	368.26582590066744	1013.7319159156734	1	2	0	Npnt	30
1151353	538.7751565274857	998.4813289480884	1	2	0	Npnt	30
1151354	619.5906800736063	858.1351184316753	1	2	0	Peli3	30
1151355	559.6517289653082	759.4373981602637	1	2	0	Slc10a7	30
1151356	514.4063332701213	971.4442111925039	1	2	0	Slc10a7	30
1151357	677.6598871771131	944.4390458176787	1	2	0	Slc10a7	30
1151358	684.9869421241135	934.1511861764262	1	2	0	Cand2	30
1151359	586.9837735835029	897.150919324059	1	2	0	Cand2	30
1151360	598.7350415125677	1007.4040553248801	1	2	0	Cand2	30
1151361	482.982798740513	1144.9090054298433	1	2	0	Cand2	30
1151362	713.4644723713955	975.1664296426238	1	2	0	Anxa9	30
1151363	415.547547921306	901.1601807298076	1	2	0	Anxa9	30
1151364	703.0476843593286	1012.1140028864038	1	2	0	Adra1b	30
1151365	332.95244870907777	1043.3675357895168	1	2	0	Adra1b	30
1151366	630.9613804100602	998.3632427427608	1	2	0	Adra1b	30
1151367	417.42608643126096	1037.550485369208	1	2	0	Fhdc1	30
1151368	683.6832771950283	954.5439125063998	1	2	0	Fhdc1	30
1151369	490.9259898537267	875.0442592368909	1	2	0	Fhdc1	30
1151370	411.17765973859156	1157.5543643555409	1	2	0	Fhdc1	30
1151371	486.6743041007404	769.5409890671325	1	2	0	Fhdc1	30
1151372	462.92908379893044	1143.3031608848546	1	2	0	Fhdc1	30
1151373	546.5944396498113	849.5410973204126	1	2	0	Fhdc1	30
1151374	672.192273673369	975.3701600063515	1	2	0	Slc8b1	30
1151375	640.6072432327547	978.0999661474654	1	2	0	Pim1	30
1151376	434.6046552321442	1110.607368254808	1	2	0	Pim1	30
1151377	512.8562785830924	1092.8553905259378	1	2	0	Pim1	30
1151378	580.5281898407884	774.0269002550025	1	2	0	Pim1	30
1151379	629.8579604532061	1028.101440541124	1	2	0	Pim1	30
1151380	645.3567525080498	946.8490998976964	1	2	0	Pim1	30
1151381	464.1625967122298	1090.7167437472938	1	2	0	Chtf18	30
1151382	653.9163834451994	932.711654302083	1	2	0	Chtf18	30
1151383	509.6618174067051	773.4585304613302	1	2	0	Chtf18	30
1151384	664.6673045171692	1037.464200393836	1	2	0	Chtf18	30
1151385	363.41011203955156	1097.4675298762106	1	2	0	Chtf18	30
1151386	437.41016808006145	800.7096632838167	1	2	0	Chtf18	30
1151387	572.6637722399208	835.4597003363474	1	2	0	Chtf18	30
1151388	558.9132284962174	804.2090006392285	1	2	0	Chtf18	30
1151389	501.66145233116674	746.2078958750778	1	2	0	Chtf18	30
1151390	572.6635319839188	796.7087418295993	1	2	0	Chtf18	30
1151391	542.9142126368297	1032.964829660688	1	2	0	Chtf18	30
1151392	434.9122412655193	1153.4685139295711	1	2	0	Chtf18	30
1151393	549.6628800516661	783.458537752525	1	2	0	Chtf18	30
1151394	641.665971139689	911.9611841606288	1	2	0	Chtf18	30
1151395	516.662119831839	794.209006908061	1	2	0	Chtf18	30
1151396	639.1666501313925	1036.464331443607	1	2	0	Chtf18	30
1151397	551.23911386349	824.7755659976056	1	2	0	Tnfaip8l2	30
1151398	473.00181624340115	1104.3655081567754	1	2	0	Tnfaip8l2	30
1151399	383.19635251477195	1063.4594013744827	1	2	0	Prc1	30
1151400	629.9468399126106	837.2004480863809	1	2	0	Prc1	30
1151401	426.1941738433679	902.2055173662386	1	2	0	Prc1	30
1151402	596.6987153078103	971.7036623989152	1	2	0	Prc1	30
1151403	489.6998350788061	1139.9588559755407	1	2	0	Prc1	30
1151404	679.1991691241975	911.4509363755644	1	2	0	Prc1	30
1151405	718.7019142356531	1017.4522379206575	1	2	0	Prc1	30
1151406	525.6948680312512	838.4524303484246	1	2	0	Prc1	30
1151407	507.97975796435816	967.5420873093968	1	2	0	Prc1	30
1151408	464.692258255671	761.4521004530036	1	2	0	Prc1	30
1151409	437.69312843187447	835.454021971838	1	2	0	Prc1	30
1151410	603.6955416317846	794.9501424039294	1	2	0	Prc1	30
1151411	531.6971565043112	954.4545369207889	1	2	0	Prc1	30
1151412	670.7985934697683	1024.0207213018116	1	2	0	Nfkb2	30
1151413	484.1172216546109	755.5795647080798	1	2	0	Nfkb2	30
1151414	411.53875207084025	856.5136822271747	1	2	0	Nfkb2	30
1151415	633.5470889836561	1046.0215103211099	1	2	0	Nfkb2	30
1151416	535.7932027429345	1076.5225288160586	1	2	0	Nfkb2	30
1151417	688.7992820525855	1031.5210497005448	1	2	0	Nfkb2	30
1151418	400.2468092537199	890.0684645759727	1	2	0	Casp8	30
1151419	649.9767500802822	1021.9883556650483	1	2	0	Pfkfb1	30
1151420	620.6930665376282	878.8734074507516	1	2	0	Pfkfb1	30
1151421	517.0955390815508	780.9865998104628	1	2	0	Stk32b	30
1151422	539.8666582531702	730.4767014825443	1	2	0	Rtp1	30
1151423	673.6443533189982	985.081394609227	1	2	0	Slc5a4b	30
1151424	673.5030160337551	933.4572699121774	1	2	0	Irx4	30
1151425	634.0266185421576	1020.9750025335914	1	2	0	Siglec1	30
1151426	472.9925577465259	1095.3651582351551	1	2	0	Cyp1a2	30
1151427	617.0006247610736	1047.8642482068535	1	2	0	Cyp1a2	30
1151428	408.6257928457872	1064.4542334935602	1	2	0	Asb14	30
1151429	570.5537068973721	857.4068521177951	1	2	0	Gdnf	30
1151430	421.11136646085595	854.4255312028324	1	2	0	Gdnf	30
1151431	404.3896869589679	860.2579704253101	1	2	0	Appl1	30
1151432	424.1447905148533	1082.5128970390356	1	2	0	Appl1	30
1151433	561.0118959894806	818.6464398431012	1	2	0	Cyfip1	30
1151434	474.0100369425742	1080.9036489422733	1	2	0	Cyfip1	30
1151435	655.7647942009692	1009.6514031592643	1	2	0	Cyfip1	30
1151436	462.0091632943334	779.8955833021129	1	2	0	Cyfip1	30
1151437	689.015539624204	927.3991293884715	1	2	0	Cyfip1	30
1151438	742.034935886867	1002.7900485177489	1	2	0	Cyfip1	30
1151439	483.5101209082119	984.9010516983926	1	2	0	Cyfip1	30
1151440	492.01058630008737	1114.1545067958425	1	2	0	Cyfip1	30
1151441	546.7615767220167	852.8973943708934	1	2	0	Cyfip1	30
1151442	625.0135592344782	786.1454501514041	1	2	0	Cyfip1	30
1151443	603.0485700744639	1017.0005271996284	1	2	0	Cyfip1	30
1151444	671.9290967642913	987.3460724550729	1	2	0	Cyfip1	30
1151445	604.1684936449179	841.5364454140256	1	2	0	Lmo7	30
1151446	449.6711286763467	998.5419713234317	1	2	0	Lmo7	30
1151447	575.9242336191977	1071.539364992439	1	2	0	Lmo7	30
1151448	519.15360160358	825.1990502831259	1	2	0	Slc25a22	30
1151449	357.1606723320331	1072.7046084486933	1	2	0	Slc25a22	30
1151450	603.4013822188626	744.9462996475814	1	2	0	Slc25a22	30
1151451	546.1491109021401	826.4556215448904	1	2	0	Fdft1	30
1151452	641.6535243693932	1043.457181897108	1	2	0	Fdft1	30
1151453	435.148840990399	911.9583662951586	1	2	0	Fdft1	30
1151454	507.6471875417462	728.704859346443	1	2	0	Fdft1	30
1151455	617.4031546106467	1040.7074905795353	1	2	0	Fdft1	30
1151456	455.1496658798324	950.70860716527	1	2	0	Fdft1	30
1151457	590.545168428383	973.2518963687535	1	2	0	Tlk1	30
1151458	554.0422004935022	750.9977535714132	1	2	0	Tlk1	30
1151459	500.04406279832995	1047.7543064113731	1	2	0	Tlk1	30
1151460	686.0473333047912	997.751438307381	1	2	0	Tlk1	30
1151461	452.79427089459034	1163.2571174926684	1	2	0	Tlk1	30
1151462	638.2955091433862	911.2501569598696	1	2	0	Tlk1	30
1151463	388.04130153312576	998.5044327646716	1	2	0	Tlk1	30
1151464	357.5417419865016	1103.7568656114906	1	2	0	Tlk1	30
1151465	695.5471651978692	960.7505971114641	1	2	0	Tlk1	30
1151466	525.543959631507	984.7527787862794	1	2	0	Tlk1	30
1151467	667.8033492088035	913.1337586366386	1	2	0	Tlk1	30
1151468	620.5463105234596	1027.5027051230504	1	2	0	Tlk1	30
1151469	557.5424540121583	768.7480826051459	1	2	0	Tlk1	30
1151470	650.7964573399006	981.5014707712294	1	2	0	Tlk1	30
1151471	564.0450605280341	1017.7530602427488	1	2	0	Tlk1	30
1151472	423.3354799239316	1148.711297323486	1	2	0	Rab27b	30
1151473	664.3643120921065	898.4921063658587	1	2	0	Rnf6	30
1151474	472.1180378395908	1139.4978771254146	1	2	0	Rnf6	30
1151475	523.8602305949884	752.2440210410789	1	2	0	Rnf6	30
1151476	580.8658928224338	1001.4945954014164	1	2	0	Rnf6	30
1151477	678.6168388862657	1013.4926172558246	1	2	0	Rnf6	30
1151478	478.61563754539486	1024.2469178171716	1	2	0	Rnf6	30
1151479	660.8649932243698	931.992409372147	1	2	0	Rnf6	30
1151480	619.616482664675	1016.4938840657535	1	2	0	Rnf6	30
1151481	666.2931533885876	909.5042233169044	1	2	0	Rnf6	30
1151482	512.5103545899382	975.642361573077	1	2	0	Fbxo9	30
1151483	415.01099301152703	1135.6449731456312	1	2	0	Fbxo9	30
1151484	493.1255646948345	771.3445706279284	1	2	0	Fbxo9	30
1151485	547.2593364526817	841.3906299350799	1	2	0	Fbxo9	30
1151486	556.7596100677562	858.640722531837	1	2	0	Fbxo9	30
1151487	426.79435529825514	1092.4697182040095	1	2	0	Ptk2	30
1151488	590.1807827609149	769.151557331474	1	2	0	Ptk2	30
1151489	589.7953108674163	1039.2170923256922	1	2	0	Ptk2	30
1151490	589.043450162389	895.4656565634698	1	2	0	Ptk2	30
1151491	655.8503103032217	890.8183699820725	1	2	0	Ptk2	30
1151492	517.0452563594897	1092.4685572254966	1	2	0	Ptk2	30
1151493	495.2915976939402	824.4661512038326	1	2	0	Ptk2	30
1151494	480.29039469391773	742.4655210245023	1	2	0	Ptk2	30
1151495	365.0436414870753	1085.470437977471	1	2	0	Ptk2	30
1151496	645.2937187523348	872.4647074779838	1	2	0	Ptk2	30
1151497	551.5441805642878	981.4670053878391	1	2	0	Ptk2	30
1151498	588.0424004605659	814.4648567213591	1	2	0	Ptk2	30
1151499	623.4189265585372	1004.4381116731661	1	2	0	Ptk2	30
1151500	423.0442362397342	1086.4697035563477	1	2	0	Ptk2	30
1151501	539.4175987564964	943.4389531685298	1	2	0	Ptk2	30
1151502	552.945366452693	907.4749454823442	1	2	0	Sfxn3	30
1151503	537.1923912793834	774.474941397268	1	2	0	Sfxn3	30
1151504	352.1989643843634	1094.2298734670483	1	2	0	Sfxn3	30
1151505	694.1963196083315	933.721903013809	1	2	0	Sfxn3	30
1151506	416.1938816774233	856.4778304547112	1	2	0	Sfxn3	30
1151507	436.1938683811528	853.4773808658771	1	2	0	Sfxn3	30
1151508	565.0169925156351	735.3985540196181	1	2	0	Zfp318	30
1151509	411.26801741138894	867.1531795096819	1	2	0	Zfp318	30
1151510	653.5613973946118	908.4386243120911	1	2	0	Zfp318	30
1151511	576.5174045501809	749.3984765415528	1	2	0	Zfp318	30
1151512	513.1118999011438	790.807851684068	1	2	0	Ubn1	30
1151513	453.11940549103895	1092.311473426631	1	2	0	Ubn1	30
1151514	602.8633841420118	824.3057254292179	1	2	0	Ubn1	30
1151515	413.36742521475645	1027.3120747975063	1	2	0	Ubn1	30
1151516	413.6127032463365	847.3108488695525	1	2	0	Ubn1	30
1151517	554.3608219526889	739.30642068919	1	2	0	Ubn1	30
1151518	586.3614589363385	755.305689253955	1	2	0	Ubn1	30
1151519	593.0699670588324	869.8428699471352	1	2	0	Ubr2	30
1151520	409.06198969065025	1002.599747695863	1	2	0	Ubr2	30
1151521	649.0731620904671	1024.599799340136	1	2	0	Ubr2	30
1151522	542.0671654749732	757.3378681877466	1	2	0	Ubr2	30
1151523	626.4515060270052	856.5164937130999	1	2	0	Ubr2	30
1151524	618.3216159109811	988.5982791900376	1	2	0	Ubr2	30
1151525	567.5688103656123	874.593216671973	1	2	0	Ubr2	30
1151526	395.0559255863325	1094.557286812331	1	2	0	Arcn1	30
1151527	523.2661376142562	840.2136780081138	1	2	0	Arcn1	30
1151528	611.2693034715966	973.2144246658902	1	2	0	Arcn1	30
1151529	726.7715253583063	1008.7133345391189	1	2	0	Arcn1	30
1151530	480.76879633398374	1075.2177665489007	1	2	0	Arcn1	30
1151531	713.2710565836278	990.2132521064334	1	2	0	Arcn1	30
1151532	437.01949514765	1171.96981435082	1	2	0	Arcn1	30
1151533	571.2671483752974	861.4633219578153	1	2	0	Arcn1	30
1151534	431.7655015162758	891.4657197646768	1	2	0	Arcn1	30
1151535	694.2701821590796	947.9628893774313	1	2	0	Arcn1	30
1151536	576.0193146800146	1011.7154950876813	1	2	0	Arcn1	30
1151537	524.2651633528144	769.7126217071656	1	2	0	Arcn1	30
1151538	493.51964495323125	1122.7183011873603	1	2	0	Arcn1	30
1151539	421.0183447270657	1106.9690704288441	1	2	0	Arcn1	30
1151540	338.01639431516935	1055.469464178059	1	2	0	Arcn1	30
1151541	586.5156894578625	740.7113257618291	1	2	0	Arcn1	30
1151542	631.7680121729956	858.4624350023961	1	2	0	Arcn1	30
1151543	744.7717438787694	1005.7130504368645	1	2	0	Arcn1	30
1151544	629.5188992529364	924.7134589583081	1	2	0	Arcn1	30
1151545	621.2679471980504	865.4626827861337	1	2	0	Arcn1	30
1151546	472.3827776767251	750.2201821680684	1	2	0	Arcn1	30
1151547	518.0507689683794	801.2195817949295	1	2	0	Arcn1	30
1151548	670.2696615037286	936.2130550322576	1	2	0	Arcn1	30
1151549	526.2650923642943	762.212477114315	1	2	0	Arcn1	30
1151550	568.2670199664726	855.4632747220917	1	2	0	Arcn1	30
1151551	559.2361600862095	760.1670568659284	1	2	0	Arcn1	30
1151552	596.3841443332994	778.5511849865919	1	2	0	Arcn1	30
1151553	477.27554676829135	1149.959522919908	1	2	0	Zmiz1	30
1151554	553.2681890549358	857.7040162677746	1	2	0	Zmiz1	30
1151555	512.021323448339	985.4566649044436	1	2	0	Zmiz1	30
1151556	443.5232635180736	1081.7096924922425	1	2	0	Zmiz1	30
1151557	411.3832839435154	870.4276961740816	1	2	0	Zmiz1	30
1151558	455.01691932835615	852.4567415160332	1	2	0	Zmiz1	30
1151559	507.7704559689393	956.4564493392272	1	2	0	Zmiz1	30
1151560	530.7732518054299	1046.206832225941	1	2	0	Zmiz1	30
1151561	421.01740193473927	883.4580563557623	1	2	0	Zmiz1	30
1151562	537.0357605756936	736.6103869894799	1	2	0	Pank3	30
1151563	486.24172347936747	1125.6860056508742	1	2	0	Pank3	30
1151564	675.0418499641561	969.6114789532152	1	2	0	Pank3	30
1151565	612.038652050617	839.3606196688463	1	2	0	Pank3	30
1151566	390.29067897673724	1146.86902507687	1	2	0	Pank3	30
1151567	660.7912037069731	944.611342871786	1	2	0	Pank3	30
1151568	715.3065650828496	1012.5020336636339	1	2	0	Setd7	30
1151569	384.0476848544146	991.5036001763574	1	2	0	Setd7	30
1151570	483.54888982452144	770.7471403603683	1	2	0	Setd7	30
1151571	569.3027954470485	1026.753343333881	1	2	0	Setd7	30
1151572	617.8039034289523	999.5023177258265	1	2	0	Setd7	30
1151573	577.3021978716022	899.4999343711604	1	2	0	Setd7	30
1151574	709.3062337161451	985.5013592721781	1	2	0	Setd7	30
1151575	641.9617712292023	920.802536424063	1	2	0	Setd7	30
1151576	643.554100501878	924.7501811631696	1	2	0	Setd7	30
1151577	438.7161539177784	1157.1218126741387	1	2	0	Vps39	30
1151578	693.4486023704947	1029.3089664067038	1	2	0	Vps39	30
1151579	585.4472595142953	997.6124896465344	1	2	0	Vps39	30
1151580	587.9654997864259	798.1818948578451	1	2	0	Zdhhc3	30
1151581	636.4683706357754	865.6818913671352	1	2	0	Zdhhc3	30
1151582	471.8747808075497	1145.8754192457948	1	2	0	Zdhhc3	30
1151583	580.9652716233684	794.6820164422843	1	2	0	Zdhhc3	30
1151584	442.68113594704573	1166.0318743346756	1	2	0	Ak1	30
1151585	574.0343830631418	741.9011776095163	1	2	0	Fam220a	30
1151586	464.4779852561711	1078.347623795209	1	2	0	Zmiz2	30
1151587	603.4201269090352	907.1197195373002	1	2	0	Atg16l1	30
1151588	608.1717231610638	989.3717182784541	1	2	0	Atg16l1	30
1151589	559.8799958190912	750.5883495359224	1	2	0	Wdr43	30
1151590	328.1342218561481	987.5983741983919	1	2	0	Wdr43	30
1151591	636.3281982570193	997.9646832061768	1	2	0	Wdr43	30
1151592	637.634196976449	856.8373455980284	1	2	0	Wdr43	30
1151593	578.3795309552081	727.5874936609704	1	2	0	Wdr43	30
1151594	501.6403469812949	1117.0947699483613	1	2	0	Wdr43	30
1151595	461.38570137746035	980.5942513599281	1	2	0	Wdr43	30
1151596	655.3865174450486	926.0876868564878	1	2	0	Wdr43	30
1151597	615.6360913151144	928.5889226815839	1	2	0	Wdr43	30
1151598	390.38269981470825	911.3455213348017	1	2	0	Wdr43	30
1151599	498.9679289621276	920.4929131141594	1	2	0	Wdr43	30
1151600	360.3862940051983	1042.5980966268748	1	2	0	Wdr43	30
1151601	441.8909172260857	1161.0971436526875	1	2	0	Wdr43	30
1151602	502.1383407694612	1050.5939084620472	1	2	0	Wdr43	30
1151603	509.1392352598399	1077.3440402177014	1	2	0	Wdr43	30
1151604	494.14089219772177	1138.3452674574187	1	2	0	Wdr43	30
1151605	487.38754531294967	1030.5941000299563	1	2	0	Wdr43	30
1151606	639.8871467996826	953.338506913109	1	2	0	Wdr43	30
1151607	562.6288307127957	711.0877657418187	1	2	0	Wdr43	30
1151608	570.9861905267209	738.9624258117638	1	2	0	Wdr43	30
1151609	559.274334252767	903.7082646502042	1	2	0	Golt1b	30
1151610	357.52609318251575	1110.4686183931105	1	2	0	Golt1b	30
1151611	521.5293186691184	1100.7135849892106	1	2	0	Golt1b	30
1151612	551.5259219513557	963.459768344278	1	2	0	Golt1b	30
1151613	465.52209564381997	895.9608502269123	1	2	0	Golt1b	30
1151614	679.2796276531694	996.7067299179519	1	2	0	Golt1b	30
1151615	488.8952118705456	810.8498270923579	1	2	0	Golt1b	30
1151616	622.0233618507845	825.2047347988131	1	2	0	Golt1b	30
1151617	414.52254746855516	948.463475589683	1	2	0	Golt1b	30
1151618	599.7756443666437	919.2074053533544	1	2	0	Golt1b	30
1151619	418.0280381579293	1132.467317914773	1	2	0	Golt1b	30
1151620	582.5292894122399	1055.4608231775308	1	2	0	Golt1b	30
1151621	593.2771100668932	973.458757576943	1	2	0	Golt1b	30
1151622	676.7789515348715	975.4563411893641	1	2	0	Golt1b	30
1151623	574.7761808498952	955.4589136325683	1	2	0	Golt1b	30
1151624	497.0205214427856	819.4582971980291	1	2	0	Golt1b	30
1151625	512.144538270772	941.006857991239	1	2	0	Gja1	30
1151626	608.395917074629	982.503096630778	1	2	0	Gja1	30
1151627	379.14958680194184	1065.7616531177705	1	2	0	Gja1	30
1151628	680.0538227988961	1026.4671744435252	1	2	0	Prkci	30
1151629	524.2915984713323	713.4651698890848	1	2	0	Prkci	30
1151630	350.29923317464295	1104.478274542384	1	2	0	Prkci	30
1151631	464.2914646736657	751.9676927010275	1	2	0	Prkci	30
1151632	479.04730023767985	944.4712535213935	1	2	0	Prkci	30
1151633	628.3020711583216	1002.9681815161068	1	2	0	Prkci	30
1151634	677.3005854964467	915.9649700068153	1	2	0	Prkci	30
1151635	493.54386878329586	814.7181542027811	1	2	0	Prkci	30
1151636	654.3020480036497	983.2170216454549	1	2	0	Prkci	30
1151637	434.0474454638036	981.7233179093244	1	2	0	Prkci	30
1151638	592.0434610884608	729.4635496595793	1	2	0	Prkci	30
1151639	325.79748377590323	1061.2280776341508	1	2	0	Prkci	30
1151640	704.1787374222675	997.4630482514508	1	2	0	Prkci	30
1151641	690.3031547214684	995.9662540885726	1	2	0	Prkci	30
1151642	691.3039422384079	1022.4667722597894	1	2	0	Prkci	30
1151643	665.0524770362551	990.4668596499968	1	2	0	Prkci	30
1151644	368.81882799389155	1108.4063328778554	1	2	0	Rragc	30
1151645	674.0796088341017	984.6509313859702	1	2	0	Rragc	30
1151646	557.5756268610849	1072.904488962973	1	2	0	Rragc	30
1151647	375.81880582108136	1005.1525240209642	1	2	0	Rragc	30
1151648	614.3270632245215	860.6465672451968	1	2	0	Rragc	30
1151649	471.57265945060954	1129.1567772649219	1	2	0	Rragc	30
1151650	670.9278092867511	913.616163023427	1	2	0	Rragc	30
1151651	681.3297433960109	942.6493673236239	1	2	0	Rragc	30
1151652	649.3286950583168	974.6506488644349	1	2	0	Rragc	30
1151653	665.4634748586823	985.2555084648747	1	2	0	Rragc	30
1151654	459.0698237556859	1155.4486827000312	1	2	0	Spryd3	30
1151655	575.2897790792914	799.4903946766262	1	2	0	Katnb1	30
1151656	614.4686560211204	979.1223984486888	1	2	0	Katnb1	30
1151657	554.4611950067646	743.787574482253	1	2	0	Katnb1	30
1151658	591.2173723852757	1059.8388470913214	1	2	0	Hsd17b4	30
1151659	678.9651124344125	924.3355607595557	1	2	0	Hsd17b4	30
1151660	645.2160974332365	981.3368725751077	1	2	0	Hsd17b4	30
1151661	485.21729624383113	1099.8416492398437	1	2	0	Hsd17b4	30
1151662	524.2163227900263	1041.3402067535676	1	2	0	Hsd17b4	30
1151663	659.0389024086192	976.3672047949051	1	2	0	Nt5c2	30
1151664	528.2838812508759	875.3673197888917	1	2	0	Nt5c2	30
1151665	574.5368702355406	974.3687742503994	1	2	0	Nt5c2	30
1151666	584.7877089842068	1005.3693098425227	1	2	0	Nt5c2	30
1151667	498.53341381984245	887.3681780080497	1	2	0	Nt5c2	30
1151668	494.3876044745008	995.2412781572051	1	2	0	Rnf103	30
1151669	392.5977106317675	1047.4872499044573	1	2	0	Gm2a	30
1151670	611.5145898231665	917.3155500073215	1	2	0	Rras2	30
1151671	501.51131616185353	846.56393168708	1	2	0	Rras2	30
1151672	490.5118327955954	1107.32117548131	1	2	0	Rras2	30
1151673	418.2596578382511	1053.5699148445228	1	2	0	Rras2	30
1151674	638.5150633043246	829.0630203861328	1	2	0	Rras2	30
1151675	418.2592559911286	923.5663217491715	1	2	0	Rras2	30
1151676	641.2657557074556	1032.3186311875843	1	2	0	Rras2	30
1151677	325.25708739311517	1053.5702023197719	1	2	0	Rras2	30
1151678	445.5103086409539	1018.0688505592004	1	2	0	Rras2	30
1151679	680.5164763664812	912.3151982780123	1	2	0	Rras2	30
1151680	511.2050200400071	1000.6297726690609	1	2	0	Rras2	30
1151681	573.0132906667379	841.5635776112026	1	2	0	Rras2	30
1151682	555.0135368518078	1086.3203905442049	1	2	0	Rras2	30
1151683	450.7608326163841	1138.5721688503331	1	2	0	Rras2	30
1151684	385.25884685004263	1084.8208778015955	1	2	0	Rras2	30
1151685	447.20199400152956	858.6239126460845	1	2	0	Rras2	30
1151686	613.2647476415019	956.5666310719233	1	2	0	Rras2	30
1151687	629.2650414942999	908.5652549324556	1	2	0	Rras2	30
1151688	629.0149002842927	861.563957291727	1	2	0	Rras2	30
1151689	466.9995284406672	784.5095922636824	1	2	0	Cebpg	30
1151690	339.2512775375067	1026.2653007692893	1	2	0	Cebpg	30
1151691	730.686681995686	1011.4309490484985	1	2	0	Cebpg	30
1151692	484.2532645365009	1009.762810758935	1	2	0	Cebpg	30
1151693	383.8084286044556	1143.532477511827	1	2	0	Cebpg	30
1151694	468.50469489282676	1117.5147351963194	1	2	0	Cebpg	30
1151695	627.0156540039943	837.432384010729	1	2	0	Cebpg	30
1151696	490.00227768835646	939.5116430584239	1	2	0	Cebpg	30
1151697	637.7545243794134	936.5093175511465	1	2	0	Cebpg	30
1151698	391.50269837188455	1065.2651046996903	1	2	0	Cebpg	30
1151699	581.0040616975401	963.260599264901	1	2	0	Cebpg	30
1151700	510.2509054262471	830.5096312341808	1	2	0	Cebpg	30
1151701	428.50387340623655	1104.5151507794444	1	2	0	Cebpg	30
1151702	677.58255094134	925.1567760734894	1	2	0	Cebpg	30
1151703	607.7525462187264	838.5082594985674	1	2	0	Cebpg	30
1151704	470.9996059591423	785.5095460490303	1	2	0	Cebpg	30
1151705	489.2553188753656	1137.2647085230549	1	2	0	Cebpg	30
1151706	510.47208516885246	1109.3689973688047	1	2	0	Pex2	30
1151707	613.9701670696938	943.3642616961899	1	2	0	Pex2	30
1151708	684.0486154950802	968.3602202362968	1	2	0	Med12l	30
1151709	574.8820793337673	813.0409479005187	1	2	0	Vps33b	30
1151710	404.1985092007217	1147.5773973064288	1	2	0	Cxxc1	30
1151711	537.8880793016749	777.5348589739597	1	2	0	Cxxc1	30
1151712	540.9448977667744	837.068019085306	1	2	0	Cxxc1	30
1151713	409.1929163234595	874.5715573331449	1	2	0	Cxxc1	30
1151714	332.19547288985626	1074.5773663564928	1	2	0	Cxxc1	30
1151715	461.2285819976536	986.8197225174729	1	2	0	Acss2	30
1151716	414.2253276195159	871.3212607467523	1	2	0	Acss2	30
1151717	575.2216942928418	754.0668013878949	1	2	0	Acss2	30
1151718	691.226392253526	923.0631913189177	1	2	0	Acss2	30
1151719	379.320084601083	1050.2496620686782	1	2	0	Tada2b	30
1151720	388.1963590984196	1026.1406565787383	1	2	0	Tada2b	30
1151721	532.1630716017801	1054.5344395597165	1	2	0	Kri1	30
1151722	711.663228092443	981.5269106514866	1	2	0	Kri1	30
1151723	345.15890059867263	1017.7905308148802	1	2	0	Kri1	30
1151724	531.5099581039472	975.4876590044652	1	2	0	Kri1	30
1151725	632.3254538671359	1004.1826839294151	1	2	0	Ccdc137	30
1151726	484.9594516627324	795.1500396151149	1	2	0	Ccdc137	30
1151727	585.5747280238754	1001.6838335151731	1	2	0	Ccdc137	30
1151728	604.1947796412439	996.8210448494013	1	2	0	Atp5sl	30
1151729	645.4703129459128	876.431419426335	1	2	0	Lemd2	30
1151730	369.47138318058535	1136.4440761873689	1	2	0	Lemd2	30
1151731	434.215105739936	845.4363180068735	1	2	0	Lemd2	30
1151732	349.4679490748472	1021.1921910500653	1	2	0	Lemd2	30
1151733	566.4643388164352	711.4300542059673	1	2	0	Lemd2	30
1151734	413.5358931516619	1026.7305170795787	1	2	0	Lemd2	30
1151735	539.9911612922383	734.9194092704427	1	2	0	Wdr5	30
1151736	598.997054386208	1067.6844821001378	1	2	0	Wdr5	30
1151737	571.9931995436784	792.6718262182923	1	2	0	Wdr5	30
1151738	494.99155113517907	1001.6823622006594	1	2	0	Wdr5	30
1151739	631.2477617110276	982.6801810110632	1	2	0	Wdr5	30
1151740	582.7439281997772	815.6728077434021	1	2	0	Wdr5	30
1151741	582.4936761972011	791.6716766772851	1	2	0	Wdr5	30
1151742	493.682636395409	753.5048929401491	1	2	0	Dock7	30
1151743	616.1887719506542	1034.008341358643	1	2	0	Dock7	30
1151744	416.93237957861106	836.5074786921424	1	2	0	Dock7	30
1151745	411.43583309644225	1092.7622538655037	1	2	0	Dock7	30
1151746	676.438432189574	929.505583315347	1	2	0	Dock7	30
1151747	583.1863892334075	905.5064406878881	1	2	0	Dock7	30
1151748	546.9365127136005	962.5079864312672	1	2	0	Dock7	30
1151749	506.433593749777	805.7556706590019	1	2	0	Dock7	30
1151750	639.1880139463851	948.756455918741	1	2	0	Dock7	30
1151751	489.9361337928815	1010.7596612698095	1	2	0	Dock7	30
1151752	679.4388487303029	955.7560220556995	1	2	0	Dock7	30
1151753	454.4334576736312	864.5074711395687	1	2	0	Dock7	30
1151754	625.6874649464568	927.2562496493317	1	2	0	Dock7	30
1151755	649.9374165771362	891.2552478196451	1	2	0	Dock7	30
1151756	642.1883873548043	971.5068328434393	1	2	0	Dock7	30
1151757	673.8939942229085	919.5698665917253	1	2	0	Dock7	30
1151758	672.8942114247374	932.9034817772636	1	2	0	Dock7	30
1151759	606.2452302703188	825.0142347091682	1	2	0	Tmem229b	30
1151760	437.35050658030474	903.2444790481273	1	2	0	Nup54	30
1151761	434.35254124789293	1109.5005370675774	1	2	0	Nup54	30
1151762	621.3552797241424	844.2408605222204	1	2	0	Nup54	30
1151763	579.1057759541682	1011.9961938585549	1	2	0	Nup54	30
1151764	425.1025649238718	1138.0014725764368	1	2	0	Nup54	30
1151765	403.3493607296052	888.4943939096208	1	2	0	Nup54	30
1151766	627.3552021721728	819.7400789654603	1	2	0	Nup54	30
1151767	626.3552288400986	824.9902459221555	1	2	0	Nup54	30
1151768	493.7472866959581	1019.3486745775996	1	2	0	Ankrd26	30
1151769	598.4304196945001	993.5164678666706	1	2	0	Nbas	30
1151770	459.4167442997646	810.1019298701253	1	2	0	Nbas	30
1151771	598.3891137772171	913.2388118152699	1	2	0	Nbas	30
1151772	483.24468795149204	934.3452501776703	1	2	0	Prcc	30
1151773	499.24040671446636	748.090518830567	1	2	0	Prcc	30
1151774	727.0015872365057	983.5903116159502	1	2	0	Prcc	30
1151775	502.248787577834	1080.848186578225	1	2	0	Prcc	30
1151776	632.7487937233102	959.3420992585097	1	2	0	Prcc	30
1151777	572.9916925229725	730.8382786429457	1	2	0	Prcc	30
1151778	399.4913850050417	880.0960825671169	1	2	0	Prcc	30
1151779	547.9924969687575	786.3401932408045	1	2	0	Prcc	30
1151780	475.4904095190766	770.3416282403367	1	2	0	Prcc	30
1151781	520.2412504330789	762.340323883871	1	2	0	Prcc	30
1151782	469.10890389960156	798.61903906226	1	2	0	Siae	30
1151783	644.8637955099546	964.1129313983294	1	2	0	Siae	30
1151784	625.6635708218905	1049.6335749011814	1	2	0	Pkn1	30
1151785	663.6636715315113	973.6306734178718	1	2	0	Pkn1	30
1151786	532.4060113916053	727.6249339301049	1	2	0	Pkn1	30
1151787	685.4135159108387	917.6286118531515	1	2	0	Pkn1	30
1151788	636.1632298268732	1002.6319702094634	1	2	0	Pkn1	30
1151789	644.2497080892173	912.9719829113031	1	2	0	Fam3a	30
1151790	637.2367032378119	952.2620638732366	1	2	0	Nup155	30
1151791	433.98139772101257	1014.5150293143954	1	2	0	Nup155	30
1151792	482.9834873793104	1134.7680896281454	1	2	0	Nup155	30
1151793	566.234967358634	993.7636538822367	1	2	0	Nup155	30
1151794	502.4833149403868	1014.0146037571317	1	2	0	Nup155	30
1151795	576.234804418874	920.5115499012009	1	2	0	Nup155	30
1151796	620.4853098216103	798.2578810340258	1	2	0	Nup155	30
1151797	616.2362445646177	974.5128174798756	1	2	0	Nup155	30
1151798	602.2357523860685	957.7624305723381	1	2	0	Nup155	30
1151799	602.2355884423359	929.2616316319861	1	2	0	Nup155	30
1151800	462.8578083562909	766.673938660259	1	2	0	Fbxl14	30
1151801	660.6501090382278	1034.3982693454138	1	2	0	Fbxl14	30
1151802	498.6515482343469	1129.905683796247	1	2	0	Fbxl14	30
1151803	589.8950048304097	924.6494734270321	1	2	0	Fbxl14	30
1151804	543.8911686426716	839.6500709899354	1	2	0	Fbxl14	30
1151805	492.9003739745922	1100.9055154608866	1	2	0	Fbxl14	30
1151806	595.1125566461491	887.2010547954735	1	2	0	Taf7	30
1151807	473.1106883439845	774.4543211382727	1	2	0	Taf7	30
1151808	478.3286163010721	1140.2541472340722	1	2	0	Vwa8	30
1151809	615.8217637396451	790.7411078882324	1	2	0	Vwa8	30
1151810	372.82395538048223	1074.5055844105502	1	2	0	Vwa8	30
1151811	545.319690828684	781.492963008247	1	2	0	Vwa8	30
1151812	384.9485539667359	1103.5746578895921	1	2	0	Wdsub1	30
1151813	424.87344984364904	947.2628971355708	1	2	0	Lrig1	30
1151814	579.123109680198	883.5073089769711	1	2	0	Lrig1	30
1151815	606.1290351111921	752.5116035057545	1	2	0	Zdhhc1	30
1151816	478.4566448737244	909.0122605607362	1	2	0	Zbtb48	30
1151817	507.2124879026635	1125.2663670969991	1	2	0	Zbtb48	30
1151818	506.70876677502196	971.2629605871125	1	2	0	Zbtb48	30
1151819	619.2606011841385	824.0254759854656	1	2	0	Apba3	30
1151820	559.2599960205098	872.0275421174408	1	2	0	Apba3	30
1151821	525.4024615524487	766.2818974880104	1	2	0	Tmco6	30
1151822	547.2513137183084	745.2794499442543	1	2	0	Arhgef40	30
1151823	704.465934210766	988.574842797365	1	2	0	Arhgef40	30
1151824	400.3132063495725	1099.9542933348962	1	2	0	Rpp40	30
1151825	453.8153230745331	1152.954332637496	1	2	0	Rpp40	30
1151826	685.9702856349309	924.0699591602574	1	2	0	St3gal4	30
1151827	441.3936637923695	837.9127640875481	1	2	0	St3gal4	30
1151828	542.22298194847	1052.074983619188	1	2	0	St3gal4	30
1151829	397.5528863554459	897.7541146785828	1	2	0	St3gal4	30
1151830	494.0318880313798	955.4177298023367	1	2	0	Capn1	30
1151831	451.02971010672024	894.4172686422887	1	2	0	Capn1	30
1151832	620.5515031250596	835.271483637625	1	2	0	N4bp2	30
1151833	560.051169141386	924.5254822216604	1	2	0	N4bp2	30
1151834	398.9978262135046	1141.5552323965524	1	2	0	Amotl1	30
1151835	541.5425647356736	777.2424165109334	1	2	0	Trim68	30
1151836	502.46472237199976	991.1457953312281	1	2	0	Nrg1	30
1151837	581.2169553683487	1019.6450358898951	1	2	0	Nrg1	30
1151838	507.1369471315943	1029.6112200618606	1	2	0	Nrg1	30
1151839	429.45980587433286	1175.2625491165581	1	2	0	Ddr2	30
1151840	605.7001075362919	723.7483001764831	1	2	0	Ddr2	30
1151841	520.2011867375153	819.5027305857806	1	2	0	Ddr2	30
1151842	374.2077882529419	1144.5135465151116	1	2	0	Ddr2	30
1151843	689.9610566504388	1039.5021794618365	1	2	0	Ddr2	30
1151844	439.70370986222173	960.5079322738442	1	2	0	Ddr2	30
1151845	549.9531374330438	865.5027900655157	1	2	0	Ddr2	30
1151846	451.9505515872685	844.5052434423744	1	2	0	Ddr2	30
1151847	521.7100819146202	1121.508762183712	1	2	0	Ddr2	30
1151848	496.9567961538133	1026.5075810553851	1	2	0	Ddr2	30
1151849	541.19893874999	728.5002854312747	1	2	0	Ddr2	30
1151850	566.7026514476223	837.501734829978	1	2	0	Ddr2	30
1151851	498.949324969983	770.5023770919995	1	2	0	Ddr2	30
1151852	489.95155007054194	852.5042892617298	1	2	0	Ddr2	30
1151853	589.9501270098216	735.4990035743169	1	2	0	Ddr2	30
1151854	675.2095541428689	998.501780355865	1	2	0	Ddr2	30
1151855	479.21062432330086	1169.010956120453	1	2	0	Ddr2	30
1151856	652.951686644582	745.4973560578444	1	2	0	Ddr2	30
1151857	572.2104332817703	1098.7568143568697	1	2	0	Ddr2	30
1151858	479.20712637242536	1049.758558261983	1	2	0	Ddr2	30
1151859	658.7110162810876	1059.50349629837	1	2	0	Ddr2	30
1151860	629.7014843105866	754.4982170774305	1	2	0	Ddr2	30
1151861	628.4525207251561	790.7489824129583	1	2	0	Ddr2	30
1151862	420.6996896605838	836.5059975138294	1	2	0	Ddr2	30
1151863	448.70990317245685	1165.261780557373	1	2	0	Ddr2	30
1151864	485.9511469208639	841.5041855407823	1	2	0	Ddr2	30
1151865	580.2029208066839	837.5013318833305	1	2	0	Ddr2	30
1151866	503.9594895410838	1113.5091242575459	1	2	0	Ddr2	30
1151867	570.949114801291	713.7491208554782	1	2	0	Ddr2	30
1151868	527.9513696203378	820.2525269962921	1	2	0	Ddr2	30
1151869	493.9520119028866	865.504433180183	1	2	0	Ddr2	30
1151870	467.9603210766499	1166.511245779445	1	2	0	Ddr2	30
1151871	475.34946787103627	1167.5310866307595	1	2	0	Ddr2	30
1151872	489.7546037170119	961.1069253768958	1	2	0	Klf11	30
1151873	474.24124471072747	1156.3744746867387	1	2	0	Sostdc1	30
1151874	539.2755006048849	841.5125316908097	1	2	0	Prkg2	30
1151875	519.2760307652671	975.654033895811	1	2	0	Prkg2	30
1151876	479.3197593098515	1032.392400341636	1	2	0	Lrrc17	30
1151877	545.5665935451316	754.6320446341273	1	2	0	Lrrc17	30
1151878	613.3248849438679	1071.1411020674295	1	2	0	Lrrc17	30
1151879	382.31651840093724	1028.8941477902313	1	2	0	Lrrc17	30
1151880	404.3177552211072	1055.8946098275123	1	2	0	Lrrc17	30
1151881	597.3201806621479	985.3193354190234	1	2	0	Lrrc17	30
1151882	563.3198497463218	893.8862609608598	1	2	0	Lrrc17	30
1151883	446.31846896387003	1021.39267340165	1	2	0	Lrrc17	30
1151884	509.5690421379785	943.3889112636951	1	2	0	Lrrc17	30
1151885	420.4836420444758	1008.5438905844098	1	2	0	Pear1	30
1151886	463.48284807201145	953.0418678969866	1	2	0	Pear1	30
1151887	526.484852386366	991.0407942911501	1	2	0	Pear1	30
1151888	430.9838118198205	1008.5436130786818	1	2	0	Pear1	30
1151889	389.9831112714534	1006.5446706984999	1	2	0	Pear1	30
1151890	496.48324161416497	948.290916404354	1	2	0	Pear1	30
1151891	649.3793971617538	993.0395883329492	1	2	0	Adamts9	30
1151892	504.0734099463336	918.526798014047	1	2	0	Adamts9	30
1151893	451.86997921666864	917.7871471036276	1	2	0	Adamts9	30
1151894	629.7028110310878	928.4701377582951	1	2	0	Etv4	30
1151895	578.7071933661668	1077.973975256139	1	2	0	Etv4	30
1151896	454.0735422913605	920.1461879469479	1	2	0	Etv4	30
1151897	509.94922135039366	872.4734392138939	1	2	0	Etv4	30
1151898	493.445335837367	765.4724937059981	1	2	0	Etv4	30
1151899	346.9534480091297	1063.4816785786725	1	2	0	Etv4	30
1151900	577.7009899672271	896.471462156152	1	2	0	Etv4	30
1151901	581.4469849810555	777.4696682530263	1	2	0	Etv4	30
1151902	512.2001698614047	899.4737385502223	1	2	0	Etv4	30
1151903	367.70493223335427	1098.4814588087231	1	2	0	Etv4	30
1151904	595.1643369687378	880.4980412122718	1	2	0	Mab21l1	30
1151905	532.1615250735878	958.5005552610761	1	2	0	Mab21l1	30
1151906	369.15481825263123	1069.00365818954	1	2	0	Mab21l1	30
1151907	625.4145845473724	1027.2536946028208	1	2	0	Mab21l1	30
1151908	432.90867706919994	821.4948751648947	1	2	0	Mab21l1	30
1151909	481.41015959845936	875.2471782369446	1	2	0	Mab21l1	30
1151910	439.40793309346435	988.0010888999586	1	2	0	Mab21l1	30
1151911	503.1606908548517	918.4988943491381	1	2	0	Mab21l1	30
1151912	705.4713029369389	983.62140014866	1	2	0	B3gnt9	30
1151913	438.71436227908646	875.6203990192356	1	2	0	B3gnt9	30
1151914	442.9659397459691	1130.1263871407714	1	2	0	B3gnt9	30
1151915	620.9688468263903	906.6200704245333	1	2	0	B3gnt9	30
1151916	404.9637998326861	915.3715313756474	1	2	0	B3gnt9	30
1151917	404.0643662566747	898.6921284678206	1	2	0	B3gnt9	30
1151918	589.1226401525598	1068.2057265713186	1	2	0	Mmp9	30
1151919	517.1226870336393	1078.9578317591124	1	2	0	Mmp9	30
1151920	467.12268440562326	1084.7092732559408	1	2	0	Mmp9	30
1151921	532.3727152542305	1077.7073892472702	1	2	0	Mmp9	30
1151922	645.1216090747309	1025.7039843135626	1	2	0	Mmp9	30
1151923	638.454082762135	965.9568265911917	1	2	0	Smpdl3b	30
1151924	666.9820479821293	1013.3857903718418	1	2	0	E330013p04rik	30
1151925	408.77946004367766	850.1308284082724	1	2	0	E330013p04rik	30
1151926	554.0994509872227	773.569530114607	1	2	0	Mme	30
1151927	491.54506532226134	843.5043159084614	1	2	0	Mei1	30
1151928	517.0930354663915	1056.8392623936988	1	2	0	Vangl2	30
1151929	447.7044305357945	950.4452565839227	1	2	0	Scarf2	30
1151930	553.7062677398558	904.1927032344519	1	2	0	Scarf2	30
1151931	346.4521596707234	957.4468238522247	1	2	0	Scarf2	30
1151932	572.9554142651286	809.6902185361452	1	2	0	Scarf2	30
1151933	552.2075600996444	999.6949516055731	1	2	0	Scarf2	30
1151934	485.7060066307812	999.6958855393547	1	2	0	Scarf2	30
1151935	565.4566479441953	911.6927087505427	1	2	0	Scarf2	30
1151936	551.1850811429766	907.4017088474901	1	2	0	Scarf2	30
1151937	417.7750867654241	1147.546066044006	1	2	0	Capn6	30
1151938	690.5186482163435	932.5382965024394	1	2	0	Capn6	30
1151939	502.95510280113655	747.5171927605551	1	2	0	Capn6	30
1151940	647.0171351070833	879.5395942300457	1	2	0	Capn6	30
1151941	708.5205517634356	998.5377274346141	1	2	0	Capn6	30
1151942	500.2743537818606	1124.5436901547064	1	2	0	Capn6	30
1151943	561.5203821636378	989.2920111495483	1	2	0	Capn6	30
1151944	647.0224364766701	1062.2894748389783	1	2	0	Capn6	30
1151945	369.77295849676113	1073.5475052499603	1	2	0	Capn6	30
1151946	561.2667620985522	864.5421021389857	1	2	0	Capn6	30
1151947	638.5183654535401	921.5398139943245	1	2	0	Capn6	30
1151948	502.02369989853696	1102.2936565542655	1	2	0	Capn6	30
1151949	680.2706849640574	1002.5385499892161	1	2	0	Capn6	30
1151950	366.2742278174067	1117.047590889974	1	2	0	Capn6	30
1151951	661.2965350218067	1019.5167264186002	1	2	0	Capn6	30
1151952	638.0176930816366	898.5398421569716	1	2	0	Capn6	30
1151953	577.7661290566916	843.2916240384009	1	2	0	Capn6	30
1151954	673.0210992311586	1017.0387489987498	1	2	0	Capn6	30
1151955	477.9206896518283	1085.9126596901256	1	2	0	Tead3	30
1151956	622.6657426748882	800.9056279345384	1	2	0	Tead3	30
1151957	503.4173727353908	933.1601313212057	1	2	0	Tead3	30
1151958	350.4185552566192	1064.1654156879886	1	2	0	Tead3	30
1151959	595.6669175684513	864.657072766547	1	2	0	Tead3	30
1151960	714.6715155410168	995.1558931890493	1	2	0	Tead3	30
1151961	526.9132948126543	748.6572437034765	1	2	0	Tead3	30
1151962	497.41943290935296	1022.911397507104	1	2	0	Tead3	30
1151963	617.917914662977	894.9069310652618	1	2	0	Tead3	30
1151964	476.92182546007126	1134.4133010138653	1	2	0	Tead3	30
1151965	522.6683857996646	965.4100812289086	1	2	0	Tead3	30
1151966	684.9202723775869	958.6561383963026	1	2	0	Tead3	30
1151967	540.1698879013468	1019.4103423780932	1	2	0	Tead3	30
1151968	498.6671800623482	927.410172140507	1	2	0	Tead3	30
1151969	392.00575450575263	1115.5817781500095	1	2	0	Melk	30
1151970	594.9177716134827	881.5786230042986	1	2	0	Melk	30
1151971	561.4151336245283	1061.3164015461152	1	2	0	Melk	30
1151972	456.2560474110725	1061.5800023951167	1	2	0	Melk	30
1151973	452.0071476041634	1145.5814358710102	1	2	0	Melk	30
1151974	513.0075086640777	1099.329827823046	1	2	0	Melk	30
1151975	536.2531124148347	755.573908719341	1	2	0	Melk	30
1151976	570.0063978084461	952.076642905622	1	2	0	Melk	30
1151977	392.25561846664766	1105.3315920781872	1	2	0	Melk	30
1151978	558.6498300708179	845.8524248739462	1	2	0	Epha7	30
1151979	503.47252536846855	1098.7623547480216	1	2	0	Zyg11b	30
1151980	490.4129256974304	994.4766585438634	1	2	0	Zyg11b	30
1151981	448.64176453075305	1118.5718256857451	1	2	0	Zyg11b	30
1151982	472.2256613905461	981.5045129251165	1	2	0	Rnf14	30
1151983	688.7317509529911	956.2532333654093	1	2	0	Rnf14	30
1151984	445.2413563493504	920.542355835657	1	2	0	Cbx5	30
1151985	584.994108474797	866.5374788135751	1	2	0	Cbx5	30
1151986	350.991945108516	1060.5486262231761	1	2	0	Cbx5	30
1151987	434.207922858184	1160.2418262465317	1	2	0	Cbx5	30
1151988	600.7423617230822	773.0343996028879	1	2	0	Cbx5	30
1151989	585.9934740302899	838.5366463182767	1	2	0	Cbx5	30
1151990	685.9993819502604	965.7879532140927	1	2	0	Cbx5	30
1151991	493.24115678864365	853.2892715315846	1	2	0	Cbx5	30
1151992	525.2464164750854	1036.2937995576185	1	2	0	Cbx5	30
1151993	484.64091857302964	753.2477460624688	1	2	0	Cbx5	30
1151994	623.3158455807684	952.5878880011102	1	2	0	Cbx5	30
1151995	506.744488235474	977.7925510750301	1	2	0	Cbx5	30
1151996	411.2445200440648	1095.5482163390766	1	2	0	Cbx5	30
1151997	518.748377768071	1127.5465922492251	1	2	0	Cbx5	30
1151998	656.3182865425738	1039.5911885868306	1	2	0	Cbx5	30
1151999	661.9978979563165	932.0375366930011	1	2	0	Cbx5	30
1152000	645.6743689193853	914.4704555766667	1	2	0	Cbx5	30
1152001	500.24759008955726	1116.046690068985	1	2	0	Cbx5	30
1152002	571.2418443445997	787.535529664884	1	2	0	Cbx5	30
1152003	385.49226463875436	1031.5469847631955	1	2	0	Cbx5	30
1152004	657.6743769153493	906.4698756619324	1	2	0	Cbx5	30
1152005	682.7500116154281	996.5389229767036	1	2	0	Cbx5	30
1152006	501.7397383916388	783.2870464276892	1	2	0	Cbx5	30
1152007	358.4925744767987	1077.5489531541728	1	2	0	Cbx5	30
1152008	565.2430932590737	847.5374043211087	1	2	0	Cbx5	30
1152009	647.8367566285165	968.7795770631001	1	2	0	Snn	30
1152010	509.33287259553464	883.0304546965926	1	2	0	Snn	30
1152011	726.3728009598393	1000.8491435337422	1	2	0	Ppp1r7	30
1152012	469.6174829286248	1137.604696600151	1	2	0	Ppp1r7	30
1152013	516.5853429156153	1004.5675714767699	1	2	0	Far1	30
1152014	551.5949242617337	1028.3172921813111	1	2	0	Far1	30
1152015	531.1372569858129	1004.5250272663695	1	2	0	Chd6	30
1152016	413.38594904396024	991.7770616661504	1	2	0	Chd6	30
1152017	532.7554665610402	1078.518604287935	1	2	0	Casd1	30
1152018	436.00258766089416	1006.5185198955334	1	2	0	Casd1	30
1152019	570.7556921711248	1040.5173373340094	1	2	0	Casd1	30
1152020	671.9575820913745	992.4424899312462	1	2	0	Exoc5	30
1152021	383.6140443379137	939.5819247736537	1	2	0	Exoc5	30
1152022	338.3687913538298	1097.336888094956	1	2	0	Exoc5	30
1152023	482.6127546355509	846.0763839503934	1	2	0	Exoc5	30
1152024	618.6173909240821	895.5725154395742	1	2	0	Exoc5	30
1152025	412.6358943185162	898.3251118275516	1	2	0	Exoc5	30
1152026	655.6213701799568	984.3230481502039	1	2	0	Exoc5	30
1152027	382.18949889829406	1010.1872923746288	1	2	0	Gars	30
1152028	722.9524405915163	1011.9332852551076	1	2	0	Gars	30
1152029	593.4444367562626	751.9249760031059	1	2	0	Gars	30
1152030	631.9484174626574	964.4325779237752	1	2	0	Gars	30
1152031	474.95187349817996	1147.733498981289	1	2	0	Gars	30
1152032	569.9468586544632	1030.6858279650628	1	2	0	Gars	30
1152033	417.191802917897	1092.189982281732	1	2	0	Gars	30
1152034	611.9470387434144	912.4308445656434	1	2	0	Gars	30
1152035	491.6914644634147	826.6790289192977	1	2	0	Gars	30
1152036	447.5017516046674	958.4672460257812	1	2	0	Gars	30
1152037	613.9483670852331	1017.4348024887536	1	2	0	Gars	30
1152038	672.9509742517387	1048.4352742771546	1	2	0	Gars	30
1152039	628.6051238549513	862.813001674538	1	2	0	Gars	30
1152040	691.9505681085335	953.6814479432646	1	2	0	Gars	30
1152041	544.943794203608	853.4294063976315	1	2	0	Gars	30
1152042	439.6891057668451	794.4284280717585	1	2	0	Gars	30
1152043	636.4489464128249	994.183648546225	1	2	0	Gars	30
1152044	530.945672867902	1055.4372335841294	1	2	0	Gars	30
1152045	478.6943180338062	1106.9398049428523	1	2	0	Gars	30
1152046	416.19226684558123	1134.4416017156937	1	2	0	Gars	30
1152047	368.4378848284022	918.4339823455954	1	2	0	Gars	30
1152048	478.4449548563284	1161.4418851815146	1	2	0	Gars	30
1152049	499.1907025683999	739.425632567562	1	2	0	Gars	30
1152050	371.69009372839093	1093.4405778067746	1	2	0	Gars	30
1152051	715.9523543858668	1027.4339649931994	1	2	0	Gars	30
1152052	529.1962776427454	1111.4393815893818	1	2	0	Gars	30
1152053	484.1909867670363	811.1785214806225	1	2	0	Gars	30
1152054	321.6875182468972	1036.1890000776054	1	2	0	Gars	30
1152055	666.6999327078951	980.4327737287841	1	2	0	Gars	30
1152056	620.6959338118456	791.4261552379628	1	2	0	Gars	30
1152057	560.5072091413832	984.4676461740695	1	2	0	Gars	30
1152058	564.9472370950707	1078.1876875935639	1	2	0	Gars	30
1152059	408.4409878769894	1050.9385213791807	1	2	0	Gars	30
1152060	512.6928995899389	879.9307911423232	1	2	0	Gars	30
1152061	471.93979727703675	750.4263712454344	1	2	0	Gars	30
1152062	638.6976726726825	879.6792805067305	1	2	0	Gars	30
1152063	595.6976574474679	1014.9349205038847	1	2	0	Gars	30
1152064	560.9442458798417	840.4287225584214	1	2	0	Gars	30
1152065	357.9396303923978	1098.6909354956622	1	2	0	Gars	30
1152066	401.6885829224137	870.9317739165979	1	2	0	Gars	30
1152067	663.950232438908	1014.6840999333308	1	2	0	Gars	30
1152068	662.6993277358993	942.4313804177851	1	2	0	Gars	30
1152069	590.6951187633888	818.1775243618505	1	2	0	Gars	30
1152070	644.1996357913765	1027.1848095879407	1	2	0	Gars	30
1152071	549.1935049064558	814.927890777752	1	2	0	Gars	30
1152072	606.6962131995817	859.1788861211462	1	2	0	Gars	30
1152073	536.2668280217111	729.4751385871954	1	2	0	Gars	30
1152074	396.6908744534917	1078.9397212763897	1	2	0	Gars	30
1152075	488.44419398563383	1065.6881330487088	1	2	0	Gars	30
1152076	564.943305193073	748.6751936838175	1	2	0	Gars	30
1152077	431.1919759652449	1062.188677630455	1	2	0	Gars	30
1152078	562.9430339712419	732.1745905368009	1	2	0	Gars	30
1152079	668.2738997136724	919.4816005753983	1	2	0	Gars	30
1152080	446.6927589287802	1078.4391143393243	1	2	0	Gars	30
1152081	625.6990220595496	1034.4353105722682	1	2	0	Gars	30
1152082	642.1984687423802	936.1813944904436	1	2	0	Gars	30
1152083	660.9504706268715	1044.185250939645	1	2	0	Gars	30
1152084	576.4458918309745	928.4318804230995	1	2	0	Gars	30
1152085	709.7016110559247	984.4324124877393	1	2	0	Gars	30
1152086	620.6980755803886	970.682946096932	1	2	0	Gars	30
1152087	528.1924941544269	797.4274860989877	1	2	0	Gars	30
1152088	688.6086470192395	983.484000358408	1	2	0	Gars	30
1152089	691.6089968997252	1007.8182791145696	1	2	0	Gars	30
1152090	565.1970702538451	1063.4371319189763	1	2	0	Gars	30
1152091	388.4408258704642	1100.9406560361222	1	2	0	Gars	30
1152092	704.7011232334411	959.4315240876095	1	2	0	Gars	30
1152093	678.4501818002536	963.9319972762416	1	2	0	Gars	30
1152094	640.4491896054164	1001.4338852808091	1	2	0	Gars	30
1152095	678.9498657837587	936.4309554735811	1	2	0	Gars	30
1152096	620.6967926678818	863.4288856015438	1	2	0	Gars	30
1152097	705.4519050166598	1022.4339062807097	1	2	0	Gars	30
1152098	426.05239917482095	1140.3975205109061	1	2	0	Gars	30
1152099	487.0543585667237	1134.729657687706	1	2	0	Gars	30
1152100	413.9421187402312	1129.441435432202	1	2	0	Gars	30
1152101	480.9448861377952	1148.4413567315578	1	2	0	Gars	30
1152102	629.1773630908904	1022.1355844366907	1	2	0	Gars	30
1152103	597.9367513593597	813.4779613707024	1	2	0	Gars	30
1152104	497.94093799486734	762.9265266728364	1	2	0	Gars	30
1152105	657.2890508204116	1026.7270735693799	1	2	0	Gars	30
1152106	562.2861272517856	1027.3951705228503	1	2	0	Gars	30
1152107	477.1907390752312	812.4286632810927	1	2	0	Gars	30
1152108	710.7019710486546	1011.433424445526	1	2	0	Gars	30
1152109	481.19495839971245	1153.4415468721613	1	2	0	Gars	30
1152110	668.2008097228713	1049.185359754536	1	2	0	Gars	30
1152111	467.9396810578147	752.9265053123542	1	2	0	Gars	30
1152112	636.3721843128902	864.607343938629	1	2	0	Kdm1a	30
1152113	593.1238059719744	1007.1101604402592	1	2	0	Kdm1a	30
1152114	469.3713417021195	967.3615516740119	1	2	0	Kdm1a	30
1152115	596.2702655003634	1018.598492897828	1	2	0	Tln2	30
1152116	510.51713536005207	992.3485221363734	1	2	0	Tln2	30
1152117	605.2691518733645	884.593946109421	1	2	0	Tln2	30
1152118	610.9197543448943	1032.604030518744	1	2	0	Hcfc1	30
1152119	493.1628998826923	778.0957779512948	1	2	0	Hcfc1	30
1152120	494.66614657856877	1102.3577474969172	1	2	0	Hcfc1	30
1152121	383.41224377800097	1122.8595873028503	1	2	0	Hcfc1	30
1152122	667.4205888496699	904.8487465404988	1	2	0	Hcfc1	30
1152123	656.5905454701857	1034.403522669845	1	2	0	Hcfc1	30
1152124	706.8340261716971	996.134775407762	1	2	0	Trap1	30
1152125	648.615009132614	1046.788351156816	1	2	0	Trap1	30
1152126	429.8571355593126	984.5351911949676	1	2	0	Trap1	30
1152127	408.94332763836104	913.5815368235085	1	2	0	Plaa	30
1152128	560.9501619046255	970.3358389379625	1	2	0	Plaa	30
1152129	565.2024823624985	762.0757083498593	1	2	0	Plaa	30
1152130	620.6353297435919	742.430357962679	1	2	0	Klc2	30
1152131	592.9656078397215	1047.078875722984	1	2	0	Bhlhb9	30
1152132	562.1434788584305	870.6949487442432	1	2	0	Bhlhb9	30
1152133	422.8935945594828	1138.4568738155122	1	2	0	Bhlhb9	30
1152134	623.6460326059803	892.4445649218719	1	2	0	Bhlhb9	30
1152135	408.2037908322891	1080.2250017868398	1	2	0	St8sia5	30
1152136	671.7891520807185	924.1374088600099	1	2	0	Gosr2	30
1152137	566.2761861513069	789.5739808911284	1	2	0	Ptcd3	30
1152138	403.2776512415681	1145.8367880065803	1	2	0	Ptcd3	30
1152139	540.2250982836814	1040.6397870289027	1	2	0	Ptcd3	30
1152140	590.7797068192677	955.5782475600163	1	2	0	Ptcd3	30
1152141	614.7814713772113	1020.8296657267518	1	2	0	Ptcd3	30
1152142	406.27472461071676	968.5817426314574	1	2	0	Ptcd3	30
1152143	448.5000140436928	1047.5653150481971	1	2	0	Phlpp1	30
1152144	525.5001489032268	988.8131343456081	1	2	0	Phlpp1	30
1152145	426.5970022252111	1140.7402989323657	1	2	0	Phlpp1	30
1152146	477.2503569884817	1043.0647501499902	1	2	0	Phlpp1	30
1152147	355.22659228927836	1067.5202117366664	1	2	0	Shisa5	30
1152148	549.7322214077928	949.5149073557765	1	2	0	Shisa5	30
1152149	490.86481162094117	1118.5000839618901	1	2	0	Rexo4	30
1152150	360.8629521706658	1059.7520943664022	1	2	0	Rexo4	30
1152151	742.6668665939128	1006.5163770371146	1	2	0	Ncoa2	30
1152152	428.90896920589023	896.522660576451	1	2	0	Ncoa2	30
1152153	352.9126108663015	1085.7776690256942	1	2	0	Ncoa2	30
1152154	522.4123586867914	969.5214464153573	1	2	0	Ncoa2	30
1152155	614.4107894838821	850.5171565946654	1	2	0	Ncoa2	30
1152156	492.1661006363789	1134.524886859628	1	2	0	Ncoa2	30
1152157	578.9108054989402	873.5184338094518	1	2	0	Ncoa2	30
1152158	710.8094636161798	942.480696829006	1	2	0	Egln1	30
1152159	473.2999942939189	1086.239219703613	1	2	0	Egln1	30
1152160	663.058223171813	1047.9858444500692	1	2	0	Egln1	30
1152161	604.9654507863721	831.4429959748545	1	2	0	Utp3	30
1152162	666.7307119043013	1029.4628586533772	1	2	0	Adar	30
1152163	631.8317915362757	978.5382027515143	1	2	0	Farsa	30
1152164	425.5590427506175	829.589121582876	1	2	0	Farsa	30
1152165	433.33282602608915	1088.295203405279	1	2	0	Farsa	30
1152166	532.8229465190246	712.5381646639261	1	2	0	Farsa	30
1152167	691.901458865389	978.5803899762241	1	2	0	Farsa	30
1152168	573.7967250765984	848.7371118720664	1	2	0	Col4a1	30
1152169	377.7843182884511	1038.4960408751176	1	2	0	Col4a1	30
1152170	442.3430606213597	840.8128221448618	1	2	0	Cndp2	30
1152171	583.5964521073327	790.5610464436326	1	2	0	Cndp2	30
1152172	527.3941472356079	1076.6659821893045	1	2	0	Cndp2	30
1152173	478.8438382650024	801.561704700933	1	2	0	Cndp2	30
1152174	574.8804421920088	823.6357796364749	1	2	0	Tfdp2	30
1152175	412.0395422649904	1157.019942075604	1	2	0	Vhl	30
1152176	569.5458626920295	830.2564806130154	1	2	0	Vhl	30
1152177	431.54033019888755	1119.5183922285287	1	2	0	Vhl	30
1152178	439.54063779318324	1082.2668645487463	1	2	0	Vhl	30
1152179	480.3652075278697	1102.398864366422	1	2	0	Pdk1	30
1152180	451.53694478743205	822.5581204662457	1	2	0	Akt1	30
1152181	601.2932047013852	1042.5658360011107	1	2	0	Akt1	30
1152182	536.540012983798	792.3067233536972	1	2	0	Akt1	30
1152183	431.0363095291403	863.5597086923549	1	2	0	Akt1	30
1152184	576.5416131271177	828.0579351524304	1	2	0	Akt1	30
1152185	690.5461873803823	934.061527465646	1	2	0	Akt1	30
1152186	599.6955820837022	897.4590499527267	1	2	0	Zscan26	30
1152187	353.5513042544634	1025.4326800328924	1	2	0	Slc11a2	30
1152188	503.91346510628057	1081.8201926941285	1	2	0	Cog6	30
1152189	619.8858839950658	785.9965705275813	1	2	0	Amz2	30
1152190	665.8890835809539	909.5001378834513	1	2	0	Amz2	30
1152191	553.9608670127524	1086.2544405136766	1	2	0	Msantd4	30
1152192	647.9547055444024	901.9990959317013	1	2	0	Msantd4	30
1152193	454.71102118478916	1115.0085287569268	1	2	0	Msantd4	30
1152194	646.6078579312878	909.6311223730057	1	2	0	Ncapd3	30
1152195	406.60288460669614	937.6342917014758	1	2	0	Ncapd3	30
1152196	675.8589119400548	947.6316488830211	1	2	0	Ncapd3	30
1152197	634.779897921549	872.7604158499134	1	2	0	Nrde2	30
1152198	599.6722079116845	919.3924603021941	1	2	0	Phrf1	30
1152199	694.4403770319768	993.9417515241348	1	2	0	Esco1	30
1152200	589.2747203344127	858.2877815263441	1	2	0	Ddr1	30
1152201	466.74108226858465	944.6564092224876	1	2	0	Prkra	30
1152202	716.5006471287971	991.6562658203605	1	2	0	Prkra	30
1152203	576.4422792013934	766.9958937175687	1	2	0	Prkra	30
1152204	543.6345947573082	885.469304703917	1	2	0	Rbm15b	30
1152205	647.7486019769516	1064.5420824385733	1	2	0	Pxmp4	30
1152206	437.8572700700479	1087.586758586424	1	2	0	Gabpa	30
1152207	471.6028448707293	760.3268863276262	1	2	0	Gabpa	30
1152208	569.5744947805168	978.5193472912574	1	2	0	Repin1	30
1152209	450.8199568532533	1000.7718249953807	1	2	0	Repin1	30
1152210	693.0458354780553	971.406691344029	1	2	0	Yif1a	30
1152211	716.5463263327974	983.1567526587431	1	2	0	Yif1a	30
1152212	511.60549435003423	995.4623522724121	1	2	0	Cdkn2aip	30
1152213	607.6094256703377	1058.1854506454301	1	2	0	Oxtr	30
1152214	575.8290326519534	867.4633825272429	1	2	0	Scyl2	30
1152215	527.5534378945754	772.0794668815607	1	2	0	Scyl2	30
1152216	352.3049997314671	1010.4647022357815	1	2	0	Tmem86a	30
1152217	435.5979681208107	1105.4911333040575	1	2	0	Tmem86a	30
1152218	530.4816583869978	818.4196891053064	1	2	0	Fitm2	30
1152219	601.0438341693566	862.4178902201335	1	2	0	Scd1	30
1152220	360.2854871075964	1033.4262087112113	1	2	0	Scd1	30
1152221	475.5402225953438	1063.4266307387852	1	2	0	Scd1	30
1152222	489.5398627585268	925.4211084794288	1	2	0	Scd1	30
1152223	588.0447876880584	1084.4267110186402	1	2	0	Scd1	30
1152224	524.5411612408244	913.1703927247503	1	2	0	Scd1	30
1152225	621.5442250449051	799.415279674008	1	2	0	Scd1	30
1152226	535.5418440552965	951.1718208640934	1	2	0	Scd1	30
1152227	633.7953670819373	899.4191341824833	1	2	0	Scd1	30
1152228	644.1446169853693	948.561933111608	1	2	0	Cep85l	30
1152229	436.49233230047156	837.5274425886571	1	2	0	Mad1l1	30
1152230	741.2494980700552	987.2767539012855	1	2	0	Mad1l1	30
1152231	665.3421490904014	928.9583213044963	1	2	0	Mad1l1	30
1152232	394.1033325630382	1129.5290109042585	1	2	0	Myo1d	30
1152233	534.1044303931715	964.5196665657826	1	2	0	Myo1d	30
1152234	483.84899630414736	814.7654507075836	1	2	0	Myo1d	30
1152235	637.6105143334382	1061.5206891761813	1	2	0	Myo1d	30
1152236	470.4534991812434	887.2405423237954	1	2	0	Zfp652	30
1152237	449.12484723569816	1088.0757243869443	1	2	0	Zfp652	30
1152238	448.4782155463782	1026.4820989736322	1	2	0	St3gal1	30
1152239	653.9839975381419	1024.2271539453118	1	2	0	St3gal1	30
1152240	602.0684194589832	816.0976049562423	1	2	0	Arap3	30
1152241	703.3480636653128	979.3990923659157	1	2	0	Parp12	30
1152242	691.5403855445837	961.4212624596573	1	2	0	Oaf	30
1152243	357.59753847441135	1093.795828820269	1	2	0	Ptpn13	30
1152244	676.346967513875	919.5403839695603	1	2	0	Ptpn13	30
1152245	528.2938155290396	747.4195952677986	1	2	0	Prr5l	30
1152246	595.2838920098288	770.3243006389824	1	2	0	Morc4	30
1152247	672.0389189311401	1002.3303465090705	1	2	0	Morc4	30
1152248	330.0292241191191	1049.3357800110339	1	2	0	Morc4	30
1152249	473.1155890180599	1156.3324589576785	1	2	0	Morc4	30
1152250	723.2902014848858	982.0791405958164	1	2	0	Morc4	30
1152251	419.53217190505427	1072.5854190080295	1	2	0	Morc4	30
1152252	477.5332039436677	1012.5829397115432	1	2	0	Morc4	30
1152253	576.6955277155156	1043.8211472149756	1	2	0	Loxl1	30
1152254	574.6981550524898	724.3059660703111	1	2	0	Loxl1	30
1152255	512.9419002017507	1116.0740144051142	1	2	0	Loxl1	30
1152256	375.1852504808331	1126.5733493797645	1	2	0	Loxl1	30
1152257	513.6800173831947	976.458457778199	1	2	0	Fancb	30
1152258	461.43152543353193	1161.7135334778213	1	2	0	Fancb	30
1152259	590.2826400681754	874.426188013485	1	2	0	Myof	30
1152260	360.28082629816544	1068.1834256050204	1	2	0	Myof	30
1152261	660.2860978562335	1016.6780306646252	1	2	0	Myof	30
1152262	534.5304475902344	801.4255272519958	1	2	0	Myof	30
1152263	526.0348445488505	1115.9319724616155	1	2	0	Myof	30
1152264	446.0302357118687	909.178972387043	1	2	0	Myof	30
1152265	484.53398853639345	1114.432559124276	1	2	0	Myof	30
1152266	623.0345709510805	962.4274807033013	1	2	0	Myof	30
1152267	332.03027815427765	1070.4338848482812	1	2	0	Myof	30
1152268	564.2834536823566	966.178406521319	1	2	0	Myof	30
1152269	558.2804076838829	764.6744444998103	1	2	0	Myof	30
1152270	685.7864429488919	1004.4274219893325	1	2	0	Myof	30
1152271	636.7859974219191	1041.678875754128	1	2	0	Myof	30
1152272	356.28132642481074	1108.4343021402678	1	2	0	Myof	30
1152273	486.78356754600145	1082.4318849429046	1	2	0	Myof	30
1152274	602.032970903367	881.4261541237497	1	2	0	Myof	30
1152275	618.5341740867534	941.427126925529	1	2	0	Myof	30
1152276	437.7831112026571	1118.6833083947263	1	2	0	Myof	30
1152277	630.5346047267666	954.4272144366635	1	2	0	Myof	30
1152278	665.2862126256008	1017.4279744443847	1	2	0	Myof	30
1152279	620.6279453636307	852.98834610666	1	2	0	Cdr2	30
1152280	631.6302977143092	1007.4907163908189	1	2	0	Cdr2	30
1152281	561.62604899861	785.9880764209737	1	2	0	Cdr2	30
1152282	560.625202842623	727.4871478837138	1	2	0	Cdr2	30
1152283	434.69924928826777	1002.0981586841508	1	2	0	Col5a3	30
1152284	589.5349287479369	900.7367231183989	1	2	0	Fbln7	30
1152285	472.1247311742301	1001.8004415691559	1	2	0	Glis1	30
1152286	677.8093848195385	981.5354275408649	1	2	0	Exo1	30
1152287	416.8013333634286	934.5391228494843	1	2	0	Exo1	30
1152288	458.8046171183903	1046.2913859880478	1	2	0	Exo1	30
1152289	725.0611248784176	1004.5351610779346	1	2	0	Exo1	30
1152290	347.69252926981295	1069.5279482426208	1	2	0	Impa2	30
1152291	418.441887540918	849.2696839027614	1	2	0	Impa2	30
1152292	609.4499632310819	977.0213239251375	1	2	0	Impa2	30
1152293	511.4486600357541	1120.5274195150798	1	2	0	Impa2	30
1152294	609.6983424036131	857.5173565013847	1	2	0	Impa2	30
1152295	476.697936314026	1152.5289499558235	1	2	0	Impa2	30
1152296	429.6921581381097	841.519270263211	1	2	0	Impa2	30
1152297	403.1659088280124	864.4626782609444	1	2	0	Cdc20	30
1152298	599.5230834234454	822.0585997219472	1	2	0	Cdc20	30
1152299	474.68734600581973	1086.7663292870432	1	2	0	Cdc20	30
1152300	621.6523421330932	869.8443286701204	1	2	0	Zfp296	30
1152301	471.544027551253	1144.575795193038	1	2	0	Zfp296	30
1152302	503.30926727731855	981.9900658517022	1	2	0	Orc1	30
1152303	541.522686248492	806.4723489932175	1	2	0	Orc1	30
1152304	416.3044551662738	844.9894831714951	1	2	0	Orc1	30
1152305	582.2556702066672	775.0152543763022	1	2	0	Gp1ba	30
1152306	577.0362104421625	929.3622775737298	1	2	0	Spata31d1b	30
1152307	677.0842146793326	932.5139639260084	1	2	0	Cyp11b1	30
1152308	413.4816018370836	916.3347907792582	1	2	0	Six1	30
1152309	494.4992406956368	1121.9472961206893	1	2	0	Impg1	30
1152310	571.9289795654114	798.382376666746	1	2	0	Impg1	30
1152311	621.2453695643613	997.451160156493	1	2	0	Cnr1	30
1152312	687.64789298407	985.5628443615232	1	2	0	Smarca4	30
1152313	422.52953209845936	1146.5183901032185	1	2	0	Smarca4	30
1152314	418.63752295707855	851.065063495792	1	2	0	Smarca4	30
1152315	337.8889656146472	1017.5714343497838	1	2	0	Smarca4	30
1152316	556.391096065604	841.3117598316195	1	2	0	Smarca4	30
1152317	713.648344862157	973.5619407249187	1	2	0	Smarca4	30
1152318	699.8977659308894	964.061978543531	1	2	0	Smarca4	30
1152319	569.1226558961408	987.4996605459244	1	2	0	Crebbp	30
1152320	501.11669852405566	783.9997736053542	1	2	0	Crebbp	30
1152321	477.87494781412676	1102.2530129923045	1	2	0	Crebbp	30
1152322	590.1191744928519	849.2479500455581	1	2	0	Crebbp	30
1152323	587.1253528362025	1083.9999831915063	1	2	0	Crebbp	30
1152324	476.11551047605263	746.7501328502419	1	2	0	Crebbp	30
1152325	444.87287653329423	1034.503333979884	1	2	0	Crebbp	30
1152326	648.3705121932622	881.4966857521787	1	2	0	Crebbp	30
1152327	522.0123888719262	798.5369307735823	1	2	0	Crebbp	30
1152328	683.8740694844339	1004.9967621125097	1	2	0	Crebbp	30
1152329	508.8680330975626	831.4999574550866	1	2	0	Crebbp	30
1152330	425.122389050478	1022.5037625717159	1	2	0	Crebbp	30
1152331	519.116497103598	770.4991858101032	1	2	0	Crebbp	30
1152332	484.8655046650474	743.4998635041327	1	2	0	Crebbp	30
1152333	348.3155266310639	1070.205707264312	1	2	0	Gabrb1	30
1152334	460.98627189892505	1128.9193104293668	1	2	0	Arhgef12	30
1152335	509.732256242719	800.4154787759218	1	2	0	Arhgef12	30
1152336	450.4262589075798	1100.7175814686168	1	2	0	Arhgef12	30
1152337	337.5408909241991	1024.5512130229313	1	2	0	Zfp871	30
1152338	654.0432746649062	916.28859124575	1	2	0	Zfp871	30
1152339	450.42032576056994	849.5017426100313	1	2	0	Uhrf1bp1l	30
1152340	590.426797504458	966.5066991348145	1	2	0	Uhrf1bp1l	30
1152341	354.16640769361334	1056.7611790227343	1	2	0	Uhrf1bp1l	30
1152342	516.1735107027347	982.7575572309732	1	2	0	Uhrf1bp1l	30
1152343	573.8303527326071	874.5774780642305	1	2	0	Git1	30
1152344	675.7000028946736	1001.457943450177	1	2	0	Git1	30
1152345	482.9476468426235	1131.4643440990724	1	2	0	Git1	30
1152346	477.22572593183276	774.4150831974478	1	2	0	Hdlbp	30
1152347	434.9840050241413	1148.6760184463715	1	2	0	Hdlbp	30
1152348	662.7369795505845	1027.6671168074151	1	2	0	Hdlbp	30
1152349	569.8792643385194	931.5239069989376	1	2	0	Hdlbp	30
1152350	734.987756723805	982.4141126515558	1	2	0	Hdlbp	30
1152351	315.9787299950056	1063.6767770120985	1	2	0	Hdlbp	30
1152352	386.47657293387573	903.4207709280017	1	2	0	Hdlbp	30
1152353	604.9797723011322	800.9125807915037	1	2	0	Hdlbp	30
1152354	561.2294411190863	833.9145413825928	1	2	0	Hdlbp	30
1152355	616.7361229555543	1041.9186472971242	1	2	0	Hdlbp	30
1152356	569.9780034032185	767.4125788976759	1	2	0	Hdlbp	30
1152357	421.2325219697068	1103.6751764821443	1	2	0	Hdlbp	30
1152358	669.4551802861959	993.0891096383598	1	2	0	Hdlbp	30
1152359	453.4820248758356	1050.1729547241298	1	2	0	Hdlbp	30
1152360	535.9759259231294	720.4121916523404	1	2	0	Hdlbp	30
1152361	623.2337891384016	941.9158360929634	1	2	0	Hdlbp	30
1152362	462.7273028102793	852.1674993582592	1	2	0	Hdlbp	30
1152363	611.9831202125877	926.915731420038	1	2	0	Hdlbp	30
1152364	527.2294034015305	868.1662986165525	1	2	0	Hdlbp	30
1152365	593.2069507969574	734.8514966873689	1	2	0	Hdlbp	30
1152366	451.9757166779894	800.4164123676502	1	2	0	Hdlbp	30
1152367	525.7276856808371	801.1645714187111	1	2	0	Hdlbp	30
1152368	477.7844230879502	1155.7636090569788	1	2	0	Hdlbp	30
1152369	597.2354209512619	1034.418934619514	1	2	0	Hdlbp	30
1152370	703.236996845689	985.9149934902247	1	2	0	Hdlbp	30
1152371	416.9755973185628	832.6681431788958	1	2	0	Hdlbp	30
1152372	414.983649541704	1155.1767021526452	1	2	0	Hdlbp	30
1152373	545.9771164740008	757.1629064539844	1	2	0	Hdlbp	30
1152374	580.9858227262877	1067.170211705657	1	2	0	Hdlbp	30
1152375	720.7379046381898	1003.1650088546764	1	2	0	Hdlbp	30
1152376	412.7263867891719	868.4191879016857	1	2	0	Hdlbp	30
1152377	650.2346611824926	948.4153337326686	1	2	0	Hdlbp	30
1152378	597.2284684197824	757.6616292932796	1	2	0	Hdlbp	30
1152379	570.4801529554916	852.9148148457068	1	2	0	Hdlbp	30
1152380	422.9833783504723	1136.1759858475386	1	2	0	Hdlbp	30
1152381	373.4817957089427	1125.1769430248303	1	2	0	Hdlbp	30
1152382	502.95560643953826	1118.0816691327766	1	2	0	Hdlbp	30
1152383	744.3179403843563	1007.9766286288501	1	2	0	Hdlbp	30
1152384	539.2257725249747	710.9118465142079	1	2	0	Hdlbp	30
1152385	691.236678751624	985.6652873597495	1	2	0	Hdlbp	30
1152386	473.9846494208661	1133.1746263405778	1	2	0	Hdlbp	30
1152387	548.873904041858	779.187370868156	1	2	0	Hdlbp	30
1152388	399.9830276101105	1146.1768411168823	1	2	0	Hdlbp	30
1152389	401.7321705813581	1110.4258491985536	1	2	0	Hdlbp	30
1152390	546.4784886023433	811.664332886257	1	2	0	Hdlbp	30
1152391	650.9833350972557	1029.3132511979222	1	2	0	Hdlbp	30
1152392	691.987924653901	1034.1665539642295	1	2	0	Hdlbp	30
1152393	689.9861683720362	966.6648273199323	1	2	0	Hdlbp	30
1152394	418.47685829855976	881.1693718244287	1	2	0	Hdlbp	30
1152395	648.1213648524266	1009.7566029553233	1	2	0	Hdlbp	30
1152396	464.2333886405609	1093.1738200968314	1	2	0	Hdlbp	30
1152397	689.9847840529769	911.1633570142826	1	2	0	Hdlbp	30
1152398	392.48210490269634	1117.6762772100515	1	2	0	Hdlbp	30
1152399	639.1213448393797	1030.0907150553637	1	2	0	Hdlbp	30
1152400	335.229229962159	1063.1762665331241	1	2	0	Hdlbp	30
1152401	560.2301526646635	863.6653565080627	1	2	0	Hdlbp	30
1152402	614.2333557428976	933.9158495598647	1	2	0	Hdlbp	30
1152403	491.2264132512599	786.9150578840688	1	2	0	Hdlbp	30
1152404	584.9855302544399	1051.6697072191787	1	2	0	Hdlbp	30
1152405	670.9844855886852	919.4140561340131	1	2	0	Hdlbp	30
1152406	601.2351664639867	1019.9184475561125	1	2	0	Hdlbp	30
1152407	533.9761505668221	731.6625396361621	1	2	0	Hdlbp	30
1152408	556.4786724486166	808.6639986109018	1	2	0	Hdlbp	30
1152409	723.4875608879263	986.9145155117104	1	2	0	Hdlbp	30
1152410	576.7285563585081	782.1627945512555	1	2	0	Hdlbp	30
1152411	427.48422395955106	1164.9266413196983	1	2	0	Hdlbp	30
1152412	741.4886740227676	1012.1647215625826	1	2	0	Hdlbp	30
1152413	592.2284355396455	761.4118530328954	1	2	0	Hdlbp	30
1152414	555.7278120840932	775.1631408818071	1	2	0	Hdlbp	30
1152415	573.2817490734348	754.7367319804004	1	2	0	Hdlbp	30
1152416	330.3109687475118	1059.3236107448965	1	2	0	Hdlbp	30
1152417	687.8839043394181	983.188132343805	1	2	0	Hdlbp	30
1152418	609.450525648269	789.0832584906885	1	2	0	Hdlbp	30
1152419	570.2298795486455	841.9145266431649	1	2	0	Hdlbp	30
1152420	614.2133987385245	921.5222365451982	1	2	0	Hdlbp	30
1152421	522.4664389835559	832.7853489800658	1	2	0	Dact3	30
1152422	612.9721905085987	1042.0384243990843	1	2	0	Dact3	30
1152423	634.5083791003731	886.4353239203906	1	2	0	Pnpla8	30
1152424	627.0058458602796	731.4321531854171	1	2	0	Pnpla8	30
1152425	578.0410684746388	763.2713172634142	1	2	0	Fnip1	30
1152426	451.0174218385451	1118.486443892363	1	2	0	Fnip1	30
1152427	352.95437195842067	1105.8527368943378	1	2	0	Pip5k1c	30
1152428	373.47951105181863	1117.2244839063198	1	2	0	Cd34	30
1152429	426.47875873943735	941.7175802757605	1	2	0	Cd34	30
1152430	633.2351220185981	883.7124937386276	1	2	0	Cd34	30
1152431	455.33848756912784	987.557955225435	1	2	0	Cd34	30
1152432	443.4772239058035	797.4622916038605	1	2	0	Cd34	30
1152433	576.9859806623058	1074.7199922273626	1	2	0	Cd34	30
1152434	542.4840814791295	1027.4688571054457	1	2	0	Cd34	30
1152435	601.7327378648691	796.9599343456471	1	2	0	Cd34	30
1152436	476.3364498742836	859.5532651948737	1	2	0	Cd34	30
1152437	551.4847335197994	1050.2195160203323	1	2	0	Cd34	30
1152438	469.7300206876622	924.4663385231039	1	2	0	Cd34	30
1152439	449.58460632917576	922.4917047154198	1	2	0	Suds3	30
1152440	580.9527005098853	710.0693634470538	1	2	0	Suds3	30
1152441	643.958178490596	1027.0814804204056	1	2	0	Suds3	30
1152442	405.697826328015	941.5802906328327	1	2	0	Suds3	30
1152443	668.959234185618	1033.581525112616	1	2	0	Suds3	30
1152444	527.5623478229764	946.9835821967181	1	2	0	Ythdf2	30
1152445	356.8131175237064	1060.4901819391712	1	2	0	Ythdf2	30
1152446	736.8166223769798	988.2281327975688	1	2	0	Ythdf2	30
1152447	637.3111018569002	847.9789519245719	1	2	0	Ythdf2	30
1152448	426.0572018478525	820.2346255397363	1	2	0	Ythdf2	30
1152449	450.8184540211826	930.8634072009213	1	2	0	Ythdf2	30
1152450	723.9596882730002	1009.8896376291326	1	2	0	Ythdf2	30
1152451	582.0496225696834	787.20447507889	1	2	0	Txndc16	30
1152452	573.3096432211655	1048.484470205524	1	2	0	Txndc16	30
1152453	639.06061526285	1056.483280133824	1	2	0	Txndc16	30
1152454	556.9538026006014	786.1744825343724	1	2	0	Arsb	30
1152455	602.9547479494786	944.4287629776485	1	2	0	Arsb	30
1152456	514.9521715669714	1083.432294213524	1	2	0	Arsb	30
1152457	684.9568636803383	976.179743949915	1	2	0	Arsb	30
1152458	569.9540795540895	826.4255767354774	1	2	0	Arsb	30
1152459	626.2961791583476	786.8598387024124	1	2	0	Brd1	30
1152460	351.78070729361076	1060.8748819706616	1	2	0	Brd1	30
1152461	504.28943501260085	721.8561285179452	1	2	0	Brd1	30
1152462	592.0442017477553	880.8650449704096	1	2	0	Brd1	30
1152463	748.0527942974813	998.8717285972448	1	2	0	Brd1	30
1152464	511.03962365821064	974.8702151016074	1	2	0	Brd1	30
1152465	630.0463113945972	886.6154036798906	1	2	0	Brd1	30
1152466	521.0403393074523	762.8584251600428	1	2	0	Brd1	30
1152467	562.0425723539777	826.6120137259467	1	2	0	Brd1	30
1152468	374.0319182647136	1082.6261185555493	1	2	0	Brd1	30
1152469	467.0240435088198	1114.1786684116835	1	2	0	Ankrd13b	30
1152470	377.7727789629077	1118.9320220394209	1	2	0	Ankrd13b	30
1152471	686.585111102748	925.3088661494517	1	2	0	Chmp7	30
1152472	609.3303341935473	844.8076718772977	1	2	0	Chmp7	30
1152473	371.51281513726224	1006.497895629225	1	2	0	Pdcd6ip	30
1152474	499.7639175579003	1028.4941464325998	1	2	0	Pdcd6ip	30
1152475	482.7763176193322	1086.602929332848	1	2	0	Clasp1	30
1152476	444.77039027993027	841.8480878954254	1	2	0	Clasp1	30
1152477	528.7760505333333	1022.1004860400897	1	2	0	Clasp1	30
1152478	455.77075872126176	847.5979978032451	1	2	0	Clasp1	30
1152479	392.17064944877336	1043.525886324463	1	2	0	Ppp1r13b	30
1152480	528.9818521233167	747.5293690647009	1	2	0	Klf10	30
1152481	400.73072821546305	967.5391184258783	1	2	0	Klf10	30
1152482	529.2330631520863	826.28214723786	1	2	0	Klf10	30
1152483	683.4086586743945	1013.6681698678685	1	2	0	Zmym4	30
1152484	579.9058158251821	841.1610501571467	1	2	0	Zmym4	30
1152485	514.9024163115375	1002.4167092233604	1	2	0	Zmym4	30
1152486	584.3951430651643	1030.224130887349	1	2	0	Rfk	30
1152487	451.49655257083333	969.1404029068433	1	2	0	Ttc13	30
1152488	514.9850877423606	851.4430134321269	1	2	0	Ado	30
1152489	657.9894012744767	1023.445000659319	1	2	0	Ado	30
1152490	552.0089162253047	727.8093343665482	1	2	0	Eif2b2	30
1152491	590.6458369610418	1049.7963528023415	1	2	0	Prune2	30
1152492	685.1162866306106	918.5923625825	1	2	0	Bahd1	30
1152493	439.0851807574629	1098.2941054195012	1	2	0	Btbd6	30
1152494	720.7553002709705	1008.7148466731345	1	2	0	Ctsz	30
1152495	702.8112399993948	991.3348433254655	1	2	0	Fndc3b	30
1152496	417.30423753407723	1115.5964573698843	1	2	0	Fndc3b	30
1152497	371.7383796316965	1007.5478114468502	1	2	0	Fndc3b	30
1152498	507.2997773157497	812.0834121651085	1	2	0	Fndc3b	30
1152499	382.56336763691706	1114.0358228304794	1	2	0	Ikbkb	30
1152500	656.2167630814013	952.0675936848365	1	2	0	Arhgef18	30
1152501	334.05850058674685	1017.9256725258771	1	2	0	Mipep	30
1152502	532.7298749654045	782.6457931693207	1	2	0	Ppp6r1	30
1152503	716.9881114163027	957.3936157640105	1	2	0	Ppp6r1	30
1152504	374.23646847296664	1111.9061039263706	1	2	0	Ppp6r1	30
1152505	447.23880973159436	1148.9046754209548	1	2	0	Ppp6r1	30
1152506	435.9820673404904	919.4009641631446	1	2	0	Ppp6r1	30
1152507	569.7307928172851	791.8948942929288	1	2	0	Ppp6r1	30
1152508	594.2395765765693	1084.8993575564014	1	2	0	Ppp6r1	30
1152509	554.3607161882711	812.7960153589196	1	2	0	Ppp6r1	30
1152510	694.9884280421538	982.3946925251893	1	2	0	Ppp6r1	30
1152511	709.9462090155341	1004.1008894758024	1	2	0	Mcat	30
1152512	457.68479853044414	754.6011578994169	1	2	0	Mcat	30
1152513	690.8275554391888	1020.2822015223444	1	2	0	Sh3gl1	30
1152514	454.43729279676444	1089.5253099866597	1	2	0	Sh3gl1	30
1152515	563.8207364155364	887.5343796717422	1	2	0	Sh3gl1	30
1152516	571.4390990552334	1074.8548532582897	1	2	0	Sh3gl1	30
1152517	743.8280643449352	1009.0301576651474	1	2	0	Sh3gl1	30
1152518	362.57408131656007	1081.5447363573567	1	2	0	Sh3gl1	30
1152519	581.5703398431178	867.2834099022481	1	2	0	Sh3gl1	30
1152520	630.3243152346587	957.7832501961868	1	2	0	Sh3gl1	30
1152521	612.8209446163387	869.5323586678971	1	2	0	Sh3gl1	30
1152522	713.8272865387328	1001.5310834785225	1	2	0	Sh3gl1	30
1152523	405.09005137198176	1113.1215208827357	1	2	0	Ago3	30
1152524	512.3659555611315	1011.3426627410918	1	2	0	Zfp384	30
1152525	493.1417729584559	1134.326681548681	1	2	0	Zfp384	30
1152526	573.1069894648293	717.0876993396516	1	2	0	Zfp384	30
1152527	562.3246844211516	763.4493930847442	1	2	0	Mettl14	30
1152528	649.9630859481722	1028.4998942002906	1	2	0	Lrfn4	30
1152529	457.52124083104104	1128.3443120317193	1	2	0	Ints12	30
1152530	692.7498468261465	963.0528446101249	1	2	0	Polr1a	30
1152531	419.9064484601003	858.3620944468689	1	2	0	Polr1a	30
1152532	562.2239925581988	725.6955570802871	1	2	0	Polr1a	30
1152533	362.18104757286005	1091.9604580570885	1	2	0	Spg20	30
1152534	561.4314533368639	991.2047886028411	1	2	0	Spg20	30
1152535	440.6773388958122	875.4559338144202	1	2	0	Spg20	30
1152536	528.5041592864632	793.4884146847504	1	2	0	Spg20	30
1152537	676.9340223265326	1040.2029053531496	1	2	0	Spg20	30
1152538	640.1818600847613	963.4527086991588	1	2	0	Spg20	30
1152539	659.181013208466	913.451642216764	1	2	0	Spg20	30
1152540	488.92941155658286	941.4557418831433	1	2	0	Spg20	30
1152541	480.6786253631716	910.4555139934639	1	2	0	Spg20	30
1152542	665.433451037139	1021.4529125235025	1	2	0	Spg20	30
1152543	684.6040565012842	938.0281478621648	1	2	0	Spats2	30
1152544	483.8450936115692	740.2792527292285	1	2	0	Spats2	30
1152545	516.9326577538343	1006.7310842437164	1	2	0	Zscan21	30
1152546	485.93279914725036	1078.984463499411	1	2	0	Zscan21	30
1152547	413.97546575775266	1102.5753427735206	1	2	0	Zfp362	30
1152548	425.2238834394926	878.5692924546557	1	2	0	Zfp362	30
1152549	517.776820209026	831.906072636415	1	2	0	Xrcc5	30
1152550	562.0338096512917	1095.6625518501148	1	2	0	Xrcc5	30
1152551	613.7831611200529	998.658690001533	1	2	0	Xrcc5	30
1152552	534.7263089309355	774.6911847794858	1	2	0	Xrcc5	30
1152553	457.02571491631005	860.4082077267648	1	2	0	Xrcc5	30
1152554	494.1567071927265	731.9085287256361	1	2	0	Xrcc5	30
1152555	491.7741908059926	745.1542000635892	1	2	0	Xrcc5	30
1152556	664.9576021237636	1002.7163463085449	1	2	0	Snap29	30
1152557	468.18027970880087	920.5864870593243	1	2	0	Kcnj10	30
1152558	527.9410665893572	983.5763936084336	1	2	0	Tut1	30
1152559	575.5833948465474	1066.5021951059282	1	2	0	Entpd7	30
1152560	549.0118012789522	1057.3232975613848	1	2	0	Zfp94	30
1152561	594.7335556575553	998.2329331411868	1	2	0	Prim2	30
1152562	485.4756923787241	727.4807686774956	1	2	0	Prim2	30
1152563	434.73297415381455	1094.7381427055375	1	2	0	Prim2	30
1152564	511.88184926013827	720.0163999001124	1	2	0	Rftn2	30
1152565	413.8843305806692	1005.5237907263931	1	2	0	Rftn2	30
1152566	668.138578900983	945.2685508226224	1	2	0	Rftn2	30
1152567	402.8825191711604	904.7719025657542	1	2	0	Rftn2	30
1152568	561.8478830106292	762.7822555128743	1	2	0	Rftn2	30
1152569	624.2841215582191	981.6457903304796	1	2	0	Gabrg3	30
1152570	639.7871952982572	1008.8330475883756	1	2	0	Lima1	30
1152571	526.7858600417014	968.5846786830319	1	2	0	Lima1	30
1152572	583.7841148306036	842.3329869766046	1	2	0	Lima1	30
1152573	579.7866534650335	997.5839761610112	1	2	0	Lima1	30
1152574	427.03752331356355	1105.587136697957	1	2	0	Lima1	30
1152575	601.2826340593637	746.5821285188408	1	2	0	Lima1	30
1152576	420.28609377580386	1021.3367466255934	1	2	0	Lima1	30
1152577	710.7877490250264	1016.8319232534111	1	2	0	Lima1	30
1152578	459.7875210963366	1093.3365243403914	1	2	0	Lima1	30
1152579	503.28518794596795	936.5848744599656	1	2	0	Lima1	30
1152580	414.2136754378628	847.3615659160245	1	2	0	Slc14a1	30
1152581	706.3108245980226	996.9026299367661	1	2	0	Slc14a1	30
1152582	514.0802767746177	998.5825786654773	1	2	0	Zadh2	30
1152583	462.0764662265168	862.5802013783606	1	2	0	Zadh2	30
1152584	684.8339799420098	971.5787349991741	1	2	0	Zadh2	30
1152585	379.1279160921322	908.926899912011	1	2	0	Zadh2	30
1152586	566.7569171405188	917.2450426045046	1	2	0	Zadh2	30
1152587	481.66849058589	1124.655570364764	1	2	0	Dnah5	30
1152588	633.5778992074939	1036.3544190912737	1	2	0	Maml2	30
1152589	397.9438148086421	893.0449394134696	1	2	0	Maml2	30
1152590	549.9509378729317	906.0445976447858	1	2	0	Maml2	30
1152591	473.9486402799228	1103.0541969000105	1	2	0	Maml2	30
1152592	469.94729043145344	915.7955513526508	1	2	0	Maml2	30
1152593	685.9579252519125	1016.7988892131216	1	2	0	Maml2	30
1152594	618.954728885982	1002.54865401213	1	2	0	Maml2	30
1152595	584.2457867628419	824.7055696826155	1	2	0	Zhx2	30
1152596	582.8601926083227	798.446235693405	1	2	0	Rcsd1	30
1152597	617.035082794058	951.9576252766188	1	2	0	Nedd1	30
1152598	509.7509944065962	789.6047447836711	1	2	0	Nedd1	30
1152599	527.7572874885371	1037.6096111227075	1	2	0	Nedd1	30
1152600	496.0019579134618	842.3561838557367	1	2	0	Nedd1	30
1152601	356.3439586755567	1083.5017936616282	1	2	0	Serpinf1	30
1152602	515.5911097432123	811.9924609246565	1	2	0	Serpinf1	30
1152603	593.8477705541328	1031.7452890493723	1	2	0	Serpinf1	30
1152604	480.5965462117983	1082.4989392890031	1	2	0	Serpinf1	30
1152605	605.5950430639475	901.7422921659642	1	2	0	Serpinf1	30
1152606	687.5618161636991	1019.9536817993877	1	2	0	Serpinf1	30
1152607	580.8460221800162	966.9942238554462	1	2	0	Serpinf1	30
1152608	683.5984462751877	978.9921252587095	1	2	0	Serpinf1	30
1152609	646.59919029457	1045.744374756746	1	2	0	Serpinf1	30
1152610	445.3443740120787	1019.7484203556711	1	2	0	Serpinf1	30
1152611	351.84283447634056	1037.7509400644128	1	2	0	Serpinf1	30
1152612	485.7571117005775	1021.1060696186729	1	2	0	Serpinf1	30
1152613	588.094174975642	879.7422314522884	1	2	0	Serpinf1	30
1152614	521.9389490036506	1063.841288226086	1	2	0	Serpinf1	30
1152615	648.8944363557313	1040.9548683594605	1	2	0	Serpinf1	30
1152616	612.8489342843638	1065.4955676546776	1	2	0	Serpinf1	30
1152617	605.0968262375195	980.493957603377	1	2	0	Serpinf1	30
1152618	609.0982320234966	1038.2450711912454	1	2	0	Serpinf1	30
1152619	448.59613738144566	1093.7499008328523	1	2	0	Serpinf1	30
1152620	626.0949112754407	876.9913015604267	1	2	0	Serpinf1	30
1152621	492.840204737615	792.9925854551706	1	2	0	Serpinf1	30
1152622	385.8428947998065	1009.2495655399956	1	2	0	Serpinf1	30
1152623	567.5981588598299	1072.9967450495383	1	2	0	Serpinf1	30
1152624	463.09044633725273	831.2440697469867	1	2	0	Serpinf1	30
1152625	629.093496834011	1048.7691002500533	1	2	0	Serpinf1	30
1152626	506.8450563348591	992.7464578343267	1	2	0	Serpinf1	30
1152627	586.5952155541852	926.743250042708	1	2	0	Serpinf1	30
1152628	404.7574674720756	1078.775958522846	1	2	0	Serpinf1	30
1152629	569.347213740692	1030.495819496604	1	2	0	Serpinf1	30
1152630	381.84439946274966	1078.7511146043166	1	2	0	Serpinf1	30
1152631	518.3472742108031	1079.748011437332	1	2	0	Serpinf1	30
1152632	611.8485000566595	1047.2452022056902	1	2	0	Serpinf1	30
1152633	596.8481179158257	1044.245483653247	1	2	0	Serpinf1	30
1152634	590.7993489037441	1049.75047253841	1	2	0	Serpinf1	30
1152635	608.8935013903259	1051.6224761801066	1	2	0	Serpinf1	30
1152636	595.8476646496456	1025.4951172676351	1	2	0	Serpinf1	30
1152637	601.8450240168308	903.9924237182732	1	2	0	Serpinf1	30
1152638	421.87735905704466	1146.6195519121793	1	2	0	Slc52a3	30
1152639	454.67297701711783	1033.4397573220447	1	2	0	Mcm9	30
1152640	343.7438829784065	1058.696569690233	1	2	0	Peg12	30
1152641	680.7752558987216	1002.5531182535043	1	2	0	Hoxa7	30
1152642	405.9140388189241	1131.0756652908804	1	2	0	B930018h19rik	30
1152643	472.6896659042075	907.5368916472405	1	2	0	Lrrc36	30
1152644	478.08956160410156	1126.158019842804	1	2	0	Pklr	30
1152645	657.641613688553	982.3565644874834	1	2	0	Pif1	30
1152646	610.1442499946978	916.6016835584751	1	2	0	Gde1	30
1152647	686.3972328198524	985.8517903147996	1	2	0	Gde1	30
1152648	640.3968573927907	1020.6034142984984	1	2	0	Gde1	30
1152649	667.6795858423184	942.5893956441763	1	2	0	Zmynd11	30
1152650	450.9251599364487	1022.0944082558551	1	2	0	Zmynd11	30
1152651	402.1585899570363	1126.871739115203	1	2	0	Zmynd11	30
1152652	734.4322797015176	1014.5903075962651	1	2	0	Zmynd11	30
1152653	606.9265597003116	835.5875013809739	1	2	0	Zmynd11	30
1152654	632.4792142111169	722.2912145312389	1	2	0	Armc1	30
1152655	427.486865901231	1152.2995714719107	1	2	0	Armc1	30
1152656	553.3980119221148	824.5370023681371	1	2	0	Fam32a	30
1152657	425.3992677751489	1084.5443045446798	1	2	0	Fam32a	30
1152658	637.9008546739564	896.7872377221304	1	2	0	Fam32a	30
1152659	632.3994798818165	813.0355722500536	1	2	0	Fam32a	30
1152660	437.397838164515	972.7918144183292	1	2	0	Fam32a	30
1152661	587.4000339715926	912.0382968329916	1	2	0	Fam32a	30
1152662	553.450089553745	840.3572310444215	1	2	0	Fam32a	30
1152663	626.6509458615933	918.5378494538174	1	2	0	Fam32a	30
1152664	584.5120486424413	970.8752344215369	1	2	0	Ppp1r2	30
1152665	493.59906723165085	975.5953487739051	1	2	0	Atxn1	30
1152666	702.5444307311913	929.8085285713765	1	2	0	Atxn1	30
1152667	567.789789776929	894.559190886257	1	2	0	Atxn1	30
1152668	603.0402679533994	847.5572785031395	1	2	0	Atxn1	30
1152669	472.28764295881666	956.5623654179564	1	2	0	Atxn1	30
1152670	613.8733032970003	911.5156000773256	1	2	0	Tollip	30
1152671	403.62508370970113	1144.0214370526157	1	2	0	Tollip	30
1152672	342.3721136279292	1002.2710415230453	1	2	0	Tollip	30
1152673	636.8736082242284	916.0152621618475	1	2	0	Tollip	30
1152674	459.12581819014423	1136.5921658105544	1	2	0	Iqsec1	30
1152675	378.12212598154997	1117.590983071001	1	2	0	Iqsec1	30
1152676	526.20963359553	926.6773365176315	1	2	0	Akap2	30
1152677	351.21173293816	1032.6795123067664	1	2	0	Akap2	30
1152678	332.2118208073553	1034.4297819686358	1	2	0	Akap2	30
1152679	396.2123759366598	1087.1786778898029	1	2	0	Akap2	30
1152680	421.2133489594722	1160.9280852886968	1	2	0	Akap2	30
1152681	387.2108514901346	979.9291665806788	1	2	0	Akap2	30
1152682	613.2095078977685	937.9260467135656	1	2	0	Akap2	30
1152683	535.2100483148488	957.177099329461	1	2	0	Akap2	30
1152684	645.2109166019764	1042.925242521666	1	2	0	Akap2	30
1152685	522.2074674535323	775.4278898217806	1	2	0	Akap2	30
1152686	577.2109225666679	1027.9262715277112	1	2	0	Akap2	30
1152687	499.21107348701076	1020.4274209289488	1	2	0	Akap2	30
1152688	504.2123139887354	1107.927062247343	1	2	0	Akap2	30
1152689	482.2095296873794	909.1780199623676	1	2	0	Akap2	30
1152690	545.4606831878623	1004.4267984713308	1	2	0	Akap2	30
1152691	395.21098426330667	990.679006769457	1	2	0	Akap2	30
1152692	529.003359927507	792.8245269906784	1	2	0	Ptprf	30
1152693	401.2480436179543	1067.0830715971208	1	2	0	Ptprf	30
1152694	613.2633853651821	862.1805191185537	1	2	0	Ptprf	30
1152695	405.9328385657098	1137.9966182376909	1	2	0	Ptprf	30
1152696	473.2507252795156	991.3308580205907	1	2	0	Ptprf	30
1152697	474.3625506301878	1162.6601694359597	1	2	0	Anxa7	30
1152698	592.1134247590928	814.9060585746719	1	2	0	Anxa7	30
1152699	369.8612170218567	1057.65910751208	1	2	0	Anxa7	30
1152700	671.1144529338414	913.9070800216149	1	2	0	Anxa7	30
1152701	398.86160324774295	1094.4094957274754	1	2	0	Anxa7	30
1152702	433.61206483426406	1149.4100745093008	1	2	0	Anxa7	30
1152703	619.5401060902866	837.281293306093	1	2	0	Rock1	30
1152704	644.0404721676834	1026.283521607057	1	2	0	Rock1	30
1152705	496.23129494243096	752.694000429124	1	2	0	Bhlhe40	30
1152706	454.4828453963758	918.4492096858357	1	2	0	Bhlhe40	30
1152707	519.4831912780994	830.1957399926309	1	2	0	Bhlhe40	30
1152708	457.0624556938038	862.4621965865749	1	2	0	Cyb5b	30
1152709	349.0652541750876	1109.7176454476507	1	2	0	Cyb5b	30
1152710	390.0635314825074	978.4650431676984	1	2	0	Cyb5b	30
1152711	732.5680849819274	957.2087080042394	1	2	0	Cyb5b	30
1152712	547.5618019621752	751.208997551844	1	2	0	Cyb5b	30
1152713	553.3129527002272	811.9597658622849	1	2	0	Cyb5b	30
1152714	658.5666333609324	935.4597012145305	1	2	0	Cyb5b	30
1152715	481.0664580118862	1070.4647665403102	1	2	0	Cyb5b	30
1152716	507.8126746908721	832.9608748676065	1	2	0	Cyb5b	30
1152717	375.0651442664963	1082.4668028637338	1	2	0	Cyb5b	30
1152718	603.5625019876538	745.2079266435578	1	2	0	Cyb5b	30
1152719	507.81207874133264	799.4604002433662	1	2	0	Cyb5b	30
1152720	629.0652554463895	880.7094284382413	1	2	0	Cyb5b	30
1152721	415.1096351445762	851.4339663509099	1	2	0	Cyb5b	30
1152722	349.5633666310472	1002.4660978571767	1	2	0	Cyb5b	30
1152723	429.8118450587442	849.7124879392436	1	2	0	Cyb5b	30
1152724	521.5630257283786	841.9607577978222	1	2	0	Cyb5b	30
1152725	385.3155206913954	1094.9667973741514	1	2	0	Cyb5b	30
1152726	381.16157469725636	1143.9116669921768	1	2	0	Prepl	30
1152727	554.9071137216392	723.647845563544	1	2	0	Prepl	30
1152728	688.9158534796622	988.6515264824195	1	2	0	Prepl	30
1152729	503.66366474206836	1100.9080838244777	1	2	0	Prepl	30
1152730	618.1196435299639	921.8366744292757	1	2	0	Prepl	30
1152731	420.6612867134397	1083.409370598607	1	2	0	Prepl	30
1152732	550.9128475592977	1005.4047844201514	1	2	0	Prepl	30
1152733	612.6622572705551	904.1510341787423	1	2	0	Prepl	30
1152734	417.41108359935254	1077.6592953067068	1	2	0	Prepl	30
1152735	469.0179676356591	995.6470287414518	1	2	0	Abcd3	30
1152736	597.7734569005884	860.891515666222	1	2	0	Abcd3	30
1152737	630.274792208618	883.8925032382236	1	2	0	Abcd3	30
1152738	507.01957490051325	968.64593496312	1	2	0	Abcd3	30
1152739	425.53111750752214	1107.4539112781583	1	2	0	Akap13	30
1152740	523.5292412751849	720.4426625912097	1	2	0	Akap13	30
1152741	518.2827633979987	1038.951049930888	1	2	0	Akap13	30
1152742	397.2805035616176	1118.4545253453316	1	2	0	Akap13	30
1152743	690.0169192665467	984.3151315602098	1	2	0	Cse1l	30
1152744	488.82031697602287	1126.1837624800978	1	2	0	Cse1l	30
1152745	407.5661267986561	882.6810740046354	1	2	0	Cse1l	30
1152746	528.6881073681417	765.4784429662494	1	2	0	Cse1l	30
1152747	437.56941604288596	1115.6842307618804	1	2	0	Cse1l	30
1152748	614.0710283516692	1029.4307926567978	1	2	0	Cse1l	30
1152749	540.1730024198872	977.3951383738334	1	2	0	Cse1l	30
1152750	476.5666917704003	842.6796318550166	1	2	0	Cse1l	30
1152751	415.0683758055584	1058.4336410646956	1	2	0	Cse1l	30
1152752	466.31941599134126	1080.4333480636392	1	2	0	Cse1l	30
1152753	485.0701281407057	1115.9336561550833	1	2	0	Cse1l	30
1152754	573.0694694394138	951.9301232230473	1	2	0	Cse1l	30
1152755	466.3188106750446	1030.1825847459656	1	2	0	Cse1l	30
1152756	551.3198389570746	1009.4312466594237	1	2	0	Cse1l	30
1152757	700.0717934867446	985.4290866960396	1	2	0	Cse1l	30
1152758	378.0179984670672	1095.7086197777555	1	2	0	Rab3ip	30
1152759	599.691458330573	762.6626006446725	1	2	0	Rab3ip	30
1152760	435.93659918583444	835.1661583983708	1	2	0	Rab3ip	30
1152761	624.943133947357	879.4162578585016	1	2	0	Rab3ip	30
1152762	445.9391564411278	1146.676342603365	1	2	0	Rab3ip	30
1152763	462.1872681395193	809.665128733508	1	2	0	Rab3ip	30
1152764	605.1915907081154	755.1623028504166	1	2	0	Rab3ip	30
1152765	580.940841699118	762.6627374385274	1	2	0	Rab3ip	30
1152766	538.8843159648417	1077.8133928128732	1	2	0	Foxj3	30
1152767	631.5478664357416	922.8003995308965	1	2	0	Foxj3	30
1152768	567.8857849384078	1081.5642398367186	1	2	0	Foxj3	30
1152769	545.389968281116	838.0507160261428	1	2	0	Foxj3	30
1152770	450.37986638011654	1065.8108112505668	1	2	0	Foxj3	30
1152771	709.3202552023843	976.3479719030915	1	2	0	Ap1ar	30
1152772	432.56388446147326	861.6001913314997	1	2	0	Ap1ar	30
1152773	587.3155221922768	797.096785599908	1	2	0	Ap1ar	30
1152774	694.5696352183772	951.5977747936158	1	2	0	Ap1ar	30
1152775	617.3174052297242	889.3478898541375	1	2	0	Ap1ar	30
1152776	558.543444085666	750.4996152008307	1	2	0	Ap1ar	30
1152777	634.2501020317479	1002.2002134557972	1	2	0	N4bp1	30
1152778	378.25030043159614	1057.0146817962084	1	2	0	N4bp1	30
1152779	540.2451753670558	768.9450907823978	1	2	0	N4bp1	30
1152780	628.9969103662579	712.9426889004114	1	2	0	N4bp1	30
1152781	452.4937977525215	857.4483331505173	1	2	0	N4bp1	30
1152782	641.9993106806999	908.4476772032422	1	2	0	N4bp1	30
1152783	596.4977522298102	873.9472518560822	1	2	0	N4bp1	30
1152784	350.3073165138755	1061.7442094584715	1	2	0	N4bp1	30
1152785	392.01006478662595	993.1929575876978	1	2	0	Ssh2	30
1152786	574.1405535897159	867.788674513921	1	2	0	Itsn1	30
1152787	538.1382315424571	757.286909546704	1	2	0	Itsn1	30
1152788	529.0700296775279	1104.6106774405896	1	2	0	Itsn1	30
1152789	445.1365528724125	774.2885905094294	1	2	0	Itsn1	30
1152790	653.1439223711317	989.0400514235663	1	2	0	Itsn1	30
1152791	510.3904257005191	950.7913021018543	1	2	0	Itsn1	30
1152792	679.1442451645477	974.0393697290131	1	2	0	Itsn1	30
1152793	580.8072972158042	790.879677853301	1	2	0	Fnbp1l	30
1152794	472.5584990068396	1079.8861687099993	1	2	0	Fnbp1l	30
1152795	723.3119444075467	976.1315002826577	1	2	0	Fnbp1l	30
1152796	580.3089792551656	945.1325102282906	1	2	0	Fnbp1l	30
1152797	607.823568607912	893.4402063913656	1	2	0	Sugp2	30
1152798	629.3225007044996	741.4344411523604	1	2	0	Sugp2	30
1152799	651.3246883294524	855.68830744768	1	2	0	Sugp2	30
1152800	552.6548621608746	773.5294769007138	1	2	0	Phtf1	30
1152801	589.9807361163813	781.7321709336686	1	2	0	Phtf1	30
1152802	577.7304996936658	769.4820481320704	1	2	0	Phtf1	30
1152803	454.107876332777	928.6793053403596	1	2	0	Suco	30
1152804	383.1069275496261	912.1811721956442	1	2	0	Suco	30
1152805	578.4973391500248	1009.8324437126017	1	2	0	Hgsnat	30
1152806	434.24257275514924	943.5831377712457	1	2	0	Hgsnat	30
1152807	573.2452294449907	890.0794861985555	1	2	0	Hgsnat	30
1152808	434.5973201759612	1055.648010742481	1	2	0	Hgsnat	30
1152809	608.8596579175592	804.3460733805067	1	2	0	Nit1	30
1152810	633.6118422856523	936.5984489393861	1	2	0	Nit1	30
1152811	581.6088604885656	785.8460364939897	1	2	0	Nit1	30
1152812	519.9960768172444	948.5497709230425	1	2	0	Nit1	30
1152813	571.6092757721746	1073.683437970054	1	2	0	Rpusd1	30
1152814	608.7024978870687	731.6476073435878	1	2	0	Rpusd1	30
1152815	314.85599244008876	1082.5118847942053	1	2	0	Nploc4	30
1152816	615.1054438435167	916.9997027261635	1	2	0	Nploc4	30
1152817	573.1040302305927	893.500675781514	1	2	0	Nploc4	30
1152818	608.189595133878	839.6007874998176	1	2	0	Nploc4	30
1152819	576.8529378132513	857.4999928299831	1	2	0	Nploc4	30
1152820	686.6068802169586	927.2475782677718	1	2	0	Nploc4	30
1152821	525.1001386223297	795.0006541249693	1	2	0	Nploc4	30
1152822	625.3545644012646	913.8466953770209	1	2	0	Nploc4	30
1152823	691.0983194417387	984.8485422644866	1	2	0	Sec23b	30
1152824	575.1963350293872	946.1731494140363	1	2	0	Sec23b	30
1152825	520.126031658299	756.820104930245	1	2	0	Sec23b	30
1152826	628.1301667535073	1018.5805564693159	1	2	0	Sec23b	30
1152827	446.1229981542283	922.3266344215416	1	2	0	Sec23b	30
1152828	660.8814919779223	976.5789109069649	1	2	0	Sec23b	30
1152829	633.1303983018815	968.0785525920376	1	2	0	Sec23b	30
1152830	342.3558619890693	963.5413274312442	1	2	0	Mdn1	30
1152831	581.8602252525723	907.033697130378	1	2	0	Mdn1	30
1152832	485.10382700924737	752.5324721440146	1	2	0	Mdn1	30
1152833	463.362912389551	1120.541987513656	1	2	0	Mdn1	30
1152834	578.6057377038452	738.5296741795778	1	2	0	Mdn1	30
1152835	644.1125607906732	938.5328450688843	1	2	0	Mdn1	30
1152836	572.1114822393058	964.0353411759443	1	2	0	Mdn1	30
1152837	448.3593269483125	997.0393654119183	1	2	0	Mdn1	30
1152838	537.1064786586885	805.5324034378054	1	2	0	Mdn1	30
1152839	608.8609674102088	868.6836640776967	1	2	0	Gmeb1	30
1152840	460.36296564184465	1152.4426928737507	1	2	0	Gmeb1	30
1152841	610.3320436621364	769.2253049356501	1	2	0	Manea	30
1152842	548.3345649673686	1039.4833165142165	1	2	0	Manea	30
1152843	494.0085059021835	851.9651005631082	1	2	0	Cat	30
1152844	637.0112662644829	949.7127920405824	1	2	0	Cat	30
1152845	622.1879011730699	1064.477684074632	1	2	0	Ppm1l	30
1152846	497.1861008799813	1016.48096921885	1	2	0	Ppm1l	30
1152847	495.17971693043637	786.4801606784997	1	2	0	Ppm1l	30
1152848	614.1840893017129	927.9773958395865	1	2	0	Ppm1l	30
1152849	486.18395293984463	940.2309801054257	1	2	0	Ppm1l	30
1152850	467.7632103378026	972.0344795925574	1	2	0	Prpsap1	30
1152851	555.5098383471026	779.7801493428142	1	2	0	Prpsap1	30
1152852	661.5150190036959	948.5297277060229	1	2	0	Prpsap1	30
1152853	476.0176188521046	1158.0365331304743	1	2	0	Prpsap1	30
1152854	503.766483539243	1094.0351015417737	1	2	0	Prpsap1	30
1152855	538.261818069327	874.5316828070335	1	2	0	Prpsap1	30
1152856	485.26491072883454	1035.7848492452354	1	2	0	Prpsap1	30
1152857	525.7644630383579	995.783419427899	1	2	0	Prpsap1	30
1152858	491.01659038770765	1105.5355506357262	1	2	0	Prpsap1	30
1152859	523.9878994704418	971.5079145220315	1	2	0	Prpsap1	30
1152860	465.32299035737486	997.3330226425173	1	2	0	Prpsap1	30
1152861	507.2665411743471	1095.0350571673805	1	2	0	Prpsap1	30
1152862	463.49619389948907	832.5236172817552	1	2	0	Zfp821	30
1152863	376.99240394012503	1102.038346537891	1	2	0	Nup50	30
1152864	519.9924159254301	771.7803264947111	1	2	0	Nup50	30
1152865	534.4934125236233	851.0318109958451	1	2	0	Nup50	30
1152866	495.99345438977576	944.5340705651975	1	2	0	Nup50	30
1152867	436.7411762600491	825.0321446027887	1	2	0	Nup50	30
1152868	579.9272037432715	1021.6212128877942	1	2	0	Nup50	30
1152869	408.49173526599645	952.5350026943681	1	2	0	Nup50	30
1152870	329.7409294133163	1045.0375944114312	1	2	0	Nup50	30
1152871	420.04791914994746	1138.0684498292708	1	2	0	Fam98a	30
1152872	405.54643055810715	966.3159759855764	1	2	0	Fam98a	30
1152873	677.0499726557227	893.5628911360611	1	2	0	Fam98a	30
1152874	526.5468342100801	776.8122378069818	1	2	0	Fam98a	30
1152875	634.8002256638747	1014.5650194465903	1	2	0	Fam98a	30
1152876	654.5499876205147	941.8137745365146	1	2	0	Fam98a	30
1152877	479.0458391293052	736.3119805486034	1	2	0	Fam98a	30
1152878	546.0488743272729	1011.8156314473628	1	2	0	Fam98a	30
1152879	531.0493794280283	1110.5672302517587	1	2	0	Fam98a	30
1152880	341.5465463246717	1112.068634212503	1	2	0	Fam98a	30
1152881	460.04589880042755	784.0628475677154	1	2	0	Fam98a	30
1152882	695.3008064757776	970.3138981733516	1	2	0	Fam98a	30
1152883	559.411759551162	992.506443250186	1	2	0	Fam98a	30
1152884	556.9959462389587	791.6576524553411	1	2	0	Fam98a	30
1152885	634.2999874929905	981.8145323094262	1	2	0	Fam98a	30
1152886	607.0761430481348	773.1716230733491	1	2	0	Fam98a	30
1152887	441.5481527403099	1126.0681067180606	1	2	0	Fam98a	30
1152888	661.8001911593834	953.3138918605102	1	2	0	Fam98a	30
1152889	413.66315523175007	1139.6660542666914	1	2	0	Fam98a	30
1152890	476.3994258199131	1098.8188602885398	1	2	0	Mier3	30
1152891	581.6436743448966	814.3109613486031	1	2	0	Mier3	30
1152892	615.6487889613552	982.0630416220404	1	2	0	Mier3	30
1152893	499.1278795943507	841.4496735034087	1	2	0	Hps4	30
1152894	532.1255365881095	733.9481207455648	1	2	0	Hps4	30
1152895	621.8428141679483	1032.4147559475016	1	2	0	Chd1	30
1152896	565.2643722071706	833.7265829107115	1	2	0	Chd1	30
1152897	617.5911815385612	904.4120033481659	1	2	0	Chd1	30
1152898	507.3024253876143	959.6355289755587	1	2	0	Chd1	30
1152899	411.08885124485687	1086.9184818827089	1	2	0	Chd1	30
1152900	605.591687906702	968.663556146802	1	2	0	Chd1	30
1152901	574.8415579779903	1013.6649124683256	1	2	0	Chd1	30
1152902	658.342834563429	967.6629070165326	1	2	0	Chd1	30
1152903	442.0308024399814	861.7360670189867	1	2	0	Phf6	30
1152904	693.2934598658195	997.7413927355778	1	2	0	Phf6	30
1152905	438.52732012550103	884.5742310755372	1	2	0	Avl9	30
1152906	443.4236098877105	1071.946473351275	1	2	0	Tgfbrap1	30
1152907	435.6736710262561	1085.1969405556015	1	2	0	Tgfbrap1	30
1152908	565.257364665282	1053.8378730635154	1	2	0	Lclat1	30
1152909	396.24986215018356	1066.0863435139597	1	2	0	Lclat1	30
1152910	552.5086223120879	907.3313396813463	1	2	0	Lclat1	30
1152911	500.0060391149824	929.8316805858806	1	2	0	Lclat1	30
1152912	567.7583610090998	982.8348231753234	1	2	0	Lclat1	30
1152913	371.49902199264227	1048.0852731264022	1	2	0	Lclat1	30
1152914	587.7602285827878	899.5814473934562	1	2	0	Lclat1	30
1152915	583.0082143145119	1049.0878765349157	1	2	0	Lclat1	30
1152916	493.2420222097525	811.5102117001452	1	2	0	Pgap1	30
1152917	396.27360053552314	1147.4021014156833	1	2	0	Noa1	30
1152918	673.0201786049806	991.8962590021963	1	2	0	Noa1	30
1152919	422.01768032866687	870.4016640580893	1	2	0	Noa1	30
1152920	558.7720047691876	1075.3986541784357	1	2	0	Noa1	30
1152921	642.2683010164618	903.1469377569767	1	2	0	Noa1	30
1152922	488.0192555862685	945.1502186609558	1	2	0	Noa1	30
1152923	521.7727325768765	1109.3994387196149	1	2	0	Noa1	30
1152924	621.2678293328504	880.6474036074618	1	2	0	Noa1	30
1152925	418.5238204580331	1157.9016143805795	1	2	0	Noa1	30
1152926	577.7425836673847	858.4587132093894	1	2	0	Tdrd7	30
1152927	455.95516939714975	938.7447104969976	1	2	0	Dot1l	30
1152928	585.7148261371287	804.4891877049912	1	2	0	Dot1l	30
1152929	700.4684811101307	981.0011797070723	1	2	0	Dot1l	30
1152930	515.386425845719	961.2050054978006	1	2	0	Pdik1l	30
1152931	479.17057916766345	1128.0022299459722	1	2	0	Tbl1x	30
1152932	496.17868921291864	821.4441762653889	1	2	0	Tbl1x	30
1152933	713.183016368535	990.1902679511422	1	2	0	Tbl1x	30
1152934	568.1777669920953	764.4424640452647	1	2	0	Tbl1x	30
1152935	608.1826102159688	989.9424636521171	1	2	0	Tbl1x	30
1152936	383.1806722102664	936.6969556166237	1	2	0	Tbl1x	30
1152937	642.1840909000814	1054.6919914256537	1	2	0	Tbl1x	30
1152938	453.1981561637382	1131.9514922035492	1	2	0	Ppp1r8	30
1152939	512.4433883543796	734.1967603470837	1	2	0	Ppp1r8	30
1152940	486.1958579799425	936.6991075392107	1	2	0	Ppp1r8	30
1152941	314.19532405698317	1023.7022885827075	1	2	0	Ppp1r8	30
1152942	674.2396408212297	918.8244948110814	1	2	0	Ppp1r8	30
1152943	392.1967440156691	1071.951718223113	1	2	0	Ppp1r8	30
1152944	531.1658498345761	975.8993801583478	1	2	0	Ppp1r8	30
1152945	621.6039220076577	1045.5579655062438	1	2	0	Inpp5e	30
1152946	418.09649184492594	862.0618081287128	1	2	0	Inpp5e	30
1152947	740.3542934997473	1013.554226370207	1	2	0	Inpp5e	30
1152948	530.5645671610872	1085.4807107078213	1	2	0	Dyrk2	30
1152949	586.5620445143518	747.4723184037437	1	2	0	Dyrk2	30
1152950	379.311419105462	1113.7330556856434	1	2	0	Dyrk2	30
1152951	441.5633909443811	1161.9834661041189	1	2	0	Dyrk2	30
1152952	545.5641453818396	1017.4789802440923	1	2	0	Dyrk2	30
1152953	699.5677713132309	1024.727406067885	1	2	0	Dyrk2	30
1152954	515.3132756959296	1000.9789461704535	1	2	0	Dyrk2	30
1152955	662.518350569247	982.2652668949867	1	2	0	Dyrk2	30
1152956	607.0850329063961	1071.2599352144196	1	2	0	Fgd1	30
1152957	438.38176350800836	1076.709948428152	1	2	0	Xylt2	30
1152958	673.1354036717387	931.9522772287291	1	2	0	Xylt2	30
1152959	488.22260096345224	795.5544596946279	1	2	0	Rab23	30
1152960	488.475282401325	999.5547347539806	1	2	0	Rab23	30
1152961	511.97298948763074	822.0541783399327	1	2	0	Rab23	30
1152962	546.7218883541462	735.5536081532227	1	2	0	Rab23	30
1152963	538.9725957092598	789.5537873913665	1	2	0	Rab23	30
1152964	519.2241276274134	808.5801327295868	1	2	0	Cpne4	30
1152965	618.6398933558354	838.6312659619228	1	2	0	Pnpla3	30
1152966	526.8417032319164	972.2691382132249	1	2	0	Ddx23	30
1152967	645.3397866287427	898.2667159117715	1	2	0	Ddx23	30
1152968	645.3419347377614	996.7664902071645	1	2	0	Ddx23	30
1152969	434.83962588366194	867.2714106435062	1	2	0	Ddx23	30
1152970	583.3385410434702	835.0182399756661	1	2	0	Ddx23	30
1152971	614.3436685856934	1072.2669925638363	1	2	0	Ddx23	30
1152972	392.8432599638097	1029.2719472847311	1	2	0	Ddx23	30
1152973	589.3417704789334	983.0177478260613	1	2	0	Ddx23	30
1152974	566.8395668913643	879.5184966377745	1	2	0	Ddx23	30
1152975	623.0914648566308	972.5170411412801	1	2	0	Ddx23	30
1152976	614.0890979612977	863.2674954350111	1	2	0	Ddx23	30
1152977	402.64809830354625	1107.5680008734598	1	2	0	Ddx23	30
1152978	509.08766575067483	786.5199884161568	1	2	0	Ddx23	30
1152979	446.905943272574	1154.8528632116877	1	2	0	Ddx23	30
1152980	521.5878267408365	795.519687312689	1	2	0	Ddx23	30
1152981	566.5877170886581	795.5187009443855	1	2	0	Ddx23	30
1152982	578.5909103619906	942.2680711338489	1	2	0	Ddx23	30
1152983	486.345279878932	1131.5196504918183	1	2	0	Ddx23	30
1152984	521.9732695365536	799.8973817093733	1	2	0	Ddx23	30
1152985	470.57229031935054	1138.5190138395794	1	2	0	Ddx23	30
1152986	612.3442498935319	1098.266960490293	1	2	0	Ddx23	30
1152987	545.0868456238131	724.5348767376457	1	2	0	Zfp839	30
1152988	592.0897634025546	817.7863369583847	1	2	0	Zfp839	30
1152989	477.3366486821117	805.5381681446207	1	2	0	Zfp839	30
1152990	472.25893315204434	759.3297477150853	1	2	0	Acvr1b	30
1152991	607.9084533218033	825.0470840950774	1	2	0	Elac2	30
1152992	454.91063900738754	1070.550719215421	1	2	0	Elac2	30
1152993	576.9111860389887	1050.2989854894415	1	2	0	Elac2	30
1152994	476.90800336307484	857.2990147686318	1	2	0	Elac2	30
1152995	633.659739812059	911.5473292390035	1	2	0	Elac2	30
1152996	494.1612083865592	1093.8003581739176	1	2	0	Elac2	30
1152997	544.1535215738049	1079.0014486888297	1	2	0	Zfp39	30
1152998	395.75965218249144	928.6888797079039	1	2	0	Zcchc16	30
1152999	674.6691134444135	908.3189746732068	1	2	0	Bbs9	30
1153000	659.0798061707789	963.5767051749418	1	2	0	Cacna2d2	30
1153001	424.6142170455788	861.6269059128992	1	2	0	Cacna2d2	30
1153002	394.0800005358907	1113.5018137026882	1	2	0	Tbc1d8b	30
1153003	683.0823488185988	941.9929408275998	1	2	0	Tbc1d8b	30
1153004	649.5442862636102	878.4697757777889	1	2	0	Tbc1d8b	30
1153005	378.3283549054354	1043.2507381118587	1	2	0	Tbc1d8b	30
1153006	542.0180283822543	899.6407759562271	1	2	0	Mcm2	30
1153007	452.02614363071615	1150.896460378341	1	2	0	Mcm2	30
1153008	571.2747226038239	1078.641486854195	1	2	0	Mcm2	30
1153009	601.514321685633	779.6374652567204	1	2	0	Mcm2	30
1153010	390.0230822266511	1082.6480164587924	1	2	0	Mcm2	30
1153011	672.2850947202932	991.5921669551809	1	2	0	Mcm2	30
1153012	568.2631534793414	756.3884386460863	1	2	0	Mcm2	30
1153013	596.2725495451662	1010.8899321226509	1	2	0	Mcm2	30
1153014	645.5250618561615	1067.6387242166386	1	2	0	Mcm2	30
1153015	443.0145848606422	830.6436401704528	1	2	0	Mcm2	30
1153016	663.5196470013283	911.6365398133919	1	2	0	Mcm2	30
1153017	660.0132845868154	734.3849208045062	1	2	0	Mcm2	30
1153018	428.022686476029	1060.8964337911668	1	2	0	Mcm2	30
1153019	525.7621003361688	738.6397640987587	1	2	0	Mcm2	30
1153020	480.5145269202824	818.6421794594818	1	2	0	Mcm2	30
1153021	538.515383904032	826.6401824076543	1	2	0	Mcm2	30
1153022	517.7747983150448	1095.6435629915559	1	2	0	Mcm2	30
1153023	633.0181009750984	876.387284269774	1	2	0	Mcm2	30
1153024	508.0148665155505	820.6412154903571	1	2	0	Mcm2	30
1153025	621.0126141696636	726.6362464461869	1	2	0	Mcm2	30
1153026	381.52439692663665	1121.6487038414857	1	2	0	Mcm2	30
1153027	597.0348397257476	1050.6593423262136	1	2	0	Mcm2	30
1153028	588.0152064593098	808.3882405181859	1	2	0	Mcm2	30
1153029	621.2684526194491	889.6378442125631	1	2	0	Mcm2	30
1153030	693.1061415177793	1025.6488429031144	1	2	0	Mcm2	30
1153031	599.0133640125775	753.6372994627063	1	2	0	Mcm2	30
1153032	652.7699833137465	923.8870417789725	1	2	0	Mcm2	30
1153033	505.27561214852614	1121.6442720156472	1	2	0	Mcm2	30
1153034	404.0235062873302	1090.6475941253266	1	2	0	Mcm2	30
1153035	592.0147444210519	793.8879373304592	1	2	0	Mcm2	30
1153036	585.5155511648024	818.6384163176339	1	2	0	Mcm2	30
1153037	694.0234611080392	1009.386409745872	1	2	0	Mcm2	30
1153038	545.6743248089609	849.2485428181391	1	2	0	Deptor	30
1153039	369.9232502774078	1077.259712866516	1	2	0	Deptor	30
1153040	479.09983847382574	950.6110265211433	1	2	0	Tcp11l1	30
1153041	569.8542550539776	971.6124237352315	1	2	0	Tcp11l1	30
1153042	576.6052541949144	806.3542518302775	1	2	0	Tcp11l1	30
1153043	590.1169445960213	854.32504468607	1	2	0	Fmnl3	30
1153044	560.1155699236906	812.5741988168202	1	2	0	Fmnl3	30
1153045	413.1125729069343	916.5789832119907	1	2	0	Fmnl3	30
1153046	728.3724610829183	979.8270038257998	1	2	0	Fmnl3	30
1153047	661.7400204877492	1031.6618483319817	1	2	0	Fmnl3	30
1153048	544.1147325968211	781.5734951488532	1	2	0	Fmnl3	30
1153049	474.36626510339255	1075.5828461924348	1	2	0	Fmnl3	30
1153050	684.7401866583101	945.6586907244878	1	2	0	Fmnl3	30
1153051	481.8654162557299	987.5802094035432	1	2	0	Fmnl3	30
1153052	673.3705250616515	951.5768551104089	1	2	0	Fmnl3	30
1153053	526.2699886193093	783.5620180053879	1	2	0	Fmnl3	30
1153054	588.3217027505226	977.4873219314392	1	2	0	Dusp10	30
1153055	597.2655203900672	823.4003778981773	1	2	0	Plin2	30
1153056	406.7668455113557	1107.1602232887108	1	2	0	Plin2	30
1153057	606.5181677890434	950.6529686192293	1	2	0	Plin2	30
1153058	542.7368466425428	1084.6259504179081	1	2	0	Cd44	30
1153059	530.4836355751947	985.6245631882808	1	2	0	Cd44	30
1153060	441.4642794577012	917.3614274257341	1	2	0	Pcdh18	30
1153061	523.469627944087	1058.613196146318	1	2	0	Pcdh18	30
1153062	563.2172107057116	908.3584053932119	1	2	0	Pcdh18	30
1153063	577.7176486489496	910.8581428626992	1	2	0	Pcdh18	30
1153064	658.9986804249342	963.4385492975179	1	2	0	Apol8	30
1153065	494.42426011398715	1112.7887743442573	1	2	0	Apol8	30
1153066	626.0731110668173	938.3292519997857	1	2	0	Ajuba	30
1153067	378.8234997153532	1056.5890864171067	1	2	0	Ajuba	30
1153068	529.0733962937657	988.8331612918896	1	2	0	Ajuba	30
1153069	414.06796315687717	873.585320475594	1	2	0	Ajuba	30
1153070	517.8255777072026	785.6813648921502	1	2	0	Plekhg2	30
1153071	476.07471180470895	753.4316473222317	1	2	0	Plekhg2	30
1153072	634.5783801940486	903.4308273478244	1	2	0	Plekhg2	30
1153073	647.9097869833944	937.6665671916422	1	2	0	Zan	30
1153074	532.7727666835266	785.6642163096809	1	2	0	Piwil1	30
1153075	447.9438243299682	1129.7909160534814	1	2	0	Sgca	30
1153076	679.8472669511206	973.7511097579287	1	2	0	Ccdc63	30
1153077	690.3648381898988	1010.2115547577832	1	2	0	Sytl1	30
1153078	483.42170725869084	920.2307117259329	1	2	0	Tbx15	30
1153079	590.1744362472651	835.9772216059653	1	2	0	Tbx15	30
1153080	525.9242504785661	1077.4853540864922	1	2	0	Tbx15	30
1153081	580.9252991819413	985.9820409319555	1	2	0	Tbx15	30
1153082	422.41896633669046	813.9778155111308	1	2	0	Tbx15	30
1153083	435.1720871647452	1169.238953305994	1	2	0	Tbx15	30
1153084	544.1726440396153	791.9761829068219	1	2	0	Tbx15	30
1153085	340.1680474062042	1034.2354125434824	1	2	0	Tbx15	30
1153086	490.1724471914673	988.9828271779475	1	2	0	Tbx15	30
1153087	541.1727075636654	812.7268616797323	1	2	0	Tbx15	30
1153088	613.4262246108933	973.4813993901782	1	2	0	Tbx15	30
1153089	501.4217254724273	847.9782848659133	1	2	0	Tbx15	30
1153090	443.6719791426991	1119.7373261535995	1	2	0	Tbx15	30
1153091	515.9216390771705	777.475950230112	1	2	0	Tbx15	30
1153092	580.1742514924347	853.7278646788063	1	2	0	Tbx15	30
1153093	538.9226907533218	820.4771298081392	1	2	0	Tbx15	30
1153094	659.5590361402757	932.1095722135461	1	2	0	Fam186b	30
1153095	576.072494544799	1042.0186230509705	1	2	0	Adamts12	30
1153096	484.3174462120122	873.5163765069648	1	2	0	Adamts12	30
1153097	620.8225894577083	988.2666149436951	1	2	0	Adamts12	30
1153098	548.069449057894	905.0159838282684	1	2	0	Adamts12	30
1153099	531.0722989977638	1089.52049725386	1	2	0	Adamts12	30
1153100	503.31859838054584	914.5169824388339	1	2	0	Adamts12	30
1153101	621.3106834139832	997.8287088001895	1	2	0	Vnn1	30
1153102	574.8849133764329	778.5684954905227	1	2	0	Zfp395	30
1153103	675.8914723393729	942.8175390901413	1	2	0	Zfp395	30
1153104	528.8834431105869	751.8195943559257	1	2	0	Zfp395	30
1153105	643.1237584795849	918.8689027464483	1	2	0	Clrn3	30
1153106	542.2236562448371	802.8356726192309	1	2	0	Clrn3	30
1153107	366.6845838092238	1021.5988334554733	1	2	0	Trim29	30
1153108	418.0025704448039	1104.7125608089134	1	2	0	Fam171b	30
1153109	618.2300706851739	978.6685175135808	1	2	0	Ppp2ca	30
1153110	537.7286692336431	773.9100560125701	1	2	0	Ppp2ca	30
1153111	683.9824641461006	991.9195493038317	1	2	0	Ppp2ca	30
1153112	406.97257939526264	910.6642050721639	1	2	0	Ppp2ca	30
1153113	370.96953829748395	1115.671715101265	1	2	0	Ppp2ca	30
1153114	602.98032623491	875.9144735599639	1	2	0	Ppp2ca	30
1153115	601.7290207835387	1030.6703629259293	1	2	0	Ppp2ca	30
1153116	522.7254989811773	1093.1720836280301	1	2	0	Ppp2ca	30
1153117	620.7318536840843	771.1606252324555	1	2	0	Ppp2ca	30
1153118	636.980125990741	1059.671740671348	1	2	0	Ppp2ca	30
1153119	687.2327814760791	968.1686665880458	1	2	0	Ppp2ca	30
1153120	508.7251684952144	1067.6710075307326	1	2	0	Ppp2ca	30
1153121	648.2319720497567	884.665178943044	1	2	0	Ppp2ca	30
1153122	596.728996075969	1009.4195028886552	1	2	0	Ppp2ca	30
1153123	603.4808055087444	818.4122850800171	1	2	0	Ppp2ca	30
1153124	597.9786111131414	1062.6715476685317	1	2	0	Ppp2ca	30
1153125	683.2329538943616	927.667101007765	1	2	0	Ppp2ca	30
1153126	606.7297510645071	963.1678264046928	1	2	0	Ppp2ca	30
1153127	554.2305430515631	822.7724493160873	1	2	0	Bclaf1	30
1153128	419.2317382112997	1087.7798423685667	1	2	0	Bclaf1	30
1153129	691.9865080078146	1035.774735330179	1	2	0	Bclaf1	30
1153130	406.97961012638757	961.0274515911826	1	2	0	Bclaf1	30
1153131	536.9832271803073	1026.2768447027292	1	2	0	Bclaf1	30
1153132	698.2359679330627	990.2737105272786	1	2	0	Bclaf1	30
1153133	530.2287783599842	737.2710790726625	1	2	0	Bclaf1	30
1153134	650.7338199489894	911.2728086403777	1	2	0	Bclaf1	30
1153135	612.7329714841928	906.7732835486102	1	2	0	Bclaf1	30
1153136	508.4839198038236	1112.5290201025498	1	2	0	Bclaf1	30
1153137	410.22836058214176	872.7756055628217	1	2	0	Bclaf1	30
1153138	630.9849734847098	1015.2752240142809	1	2	0	Bclaf1	30
1153139	746.9870903497936	999.7731864039943	1	2	0	Bclaf1	30
1153140	552.2313496559477	879.7736371179603	1	2	0	Bclaf1	30
1153141	689.3941843036937	997.8539401482681	1	2	0	Bclaf1	30
1153142	500.4875836880075	776.3009176517592	1	2	0	Mia3	30
1153143	413.80939955719305	1003.7325330109836	1	2	0	Myh10	30
1153144	664.8199388289925	908.7265507303321	1	2	0	Myh10	30
1153145	643.5697310721621	1015.7314656375436	1	2	0	Myh10	30
1153146	541.8132923428302	742.2199825953824	1	2	0	Myh10	30
1153147	470.8108677123895	849.2252499424618	1	2	0	Myh10	30
1153148	475.5620214756773	985.2312781723684	1	2	0	Myh10	30
1153149	423.5605904663993	1113.2373505209853	1	2	0	Myh10	30
1153150	522.31360893781	913.7277559411233	1	2	0	Myh10	30
1153151	634.0696202104001	1061.733576324877	1	2	0	Myh10	30
1153152	720.323052807564	1000.4802483020912	1	2	0	Myh10	30
1153153	681.0713621545669	1008.7309005625727	1	2	0	Myh10	30
1153154	589.8165021572023	895.7264916733416	1	2	0	Myh10	30
1153155	559.0643322399759	779.4715164988684	1	2	0	Myh10	30
1153156	682.0708092578278	922.977070450899	1	2	0	Myh10	30
1153157	610.8172168555006	863.7249180149635	1	2	0	Myh10	30
1153158	559.5639686825143	725.7191098436643	1	2	0	Myh10	30
1153159	602.06645061418	811.2226340117113	1	2	0	Myh10	30
1153160	503.4430005475036	987.789742163081	1	2	0	Myh10	30
1153161	520.4426833263908	996.3961622225534	1	2	0	Gpatch8	30
1153162	558.9426024272304	885.3926139888277	1	2	0	Gpatch8	30
1153163	496.9402198306679	827.6416469668603	1	2	0	Gpatch8	30
1153164	494.9410556974541	910.3940068817594	1	2	0	Gpatch8	30
1153165	539.3814562649385	1115.6566237461805	1	2	0	Cdk11b	30
1153166	608.9228135412512	1003.7818392316615	1	2	0	Dnajc6	30
1153167	476.3267140628536	755.6448693223733	1	2	0	Smg1	30
1153168	455.0758451459342	962.9036906644081	1	2	0	Smg1	30
1153169	637.0835679699418	895.9008067672567	1	2	0	Smg1	30
1153170	430.07476049160306	873.6499004431814	1	2	0	Smg1	30
1153171	590.0171874849713	896.885215108308	1	2	0	Smg1	30
1153172	640.4136546029746	938.9640646028289	1	2	0	Mrpl17	30
1153173	737.573482473664	986.1850218905686	1	2	0	Rraga	30
1153174	487.06774996202574	958.68901719856	1	2	0	Rraga	30
1153175	470.82041999227124	1123.9427587308617	1	2	0	Rraga	30
1153176	614.8176960920457	808.1835411714644	1	2	0	Rraga	30
1153177	529.5673241884408	886.1867110406996	1	2	0	Rraga	30
1153178	508.06399119115264	727.4337895214051	1	2	0	Rraga	30
1153179	565.5716900951656	1084.4402145685785	1	2	0	Rraga	30
1153180	503.0659208066169	839.6862400237127	1	2	0	Rraga	30
1153181	388.31686896565066	1023.4421528630944	1	2	0	Rraga	30
1153182	393.31917056523605	1144.1945864270208	1	2	0	Rraga	30
1153183	610.9422841980002	916.3312208514808	1	2	0	Rraga	30
1153184	437.0056851655881	1120.6053270398086	1	2	0	Rraga	30
1153185	497.06826795787464	975.6891905807847	1	2	0	Rraga	30
1153186	692.5722544733346	970.6855203446721	1	2	0	Rraga	30
1153187	610.8213784991775	1015.4379423981856	1	2	0	Rraga	30
1153188	512.3177456621457	929.6879485928957	1	2	0	Rraga	30
1153189	450.56705287620343	962.6897528132795	1	2	0	Rraga	30
1153190	607.0695814620989	921.6860569995258	1	2	0	Rraga	30
1153191	384.5141984449799	1104.2792453330958	1	2	0	Ttc19	30
1153192	577.767274611424	1035.2741381477608	1	2	0	Ttc19	30
1153193	349.51348601134583	1108.2799811945822	1	2	0	Ttc19	30
1153194	615.1448594927505	1013.7279853269165	1	2	0	Ttbk2	30
1153195	640.9230843618855	850.6180924638678	1	2	0	Ufm1	30
1153196	484.09505469066096	1131.2634542265944	1	2	0	Vps16	30
1153197	397.01483739062377	1126.4339018763148	1	2	0	Endod1	30
1153198	487.8240501809692	820.8973860485314	1	2	0	Smad4	30
1153199	408.07401191062746	1132.9081426461992	1	2	0	Smad4	30
1153200	705.5823610990342	975.9006322783109	1	2	0	Smad4	30
1153201	561.8257301391993	732.8939352285165	1	2	0	Smad4	30
1153202	340.3207956460409	1007.9046384677072	1	2	0	Smad4	30
1153203	622.3303333857531	1058.1539726312621	1	2	0	Smad4	30
1153204	564.5765518943806	822.8968258188975	1	2	0	Smad4	30
1153205	563.8259804834149	754.8946376154363	1	2	0	Smad4	30
1153206	389.3233173378326	1122.90796297978	1	2	0	Smad4	30
1153207	483.18877113253416	760.2656956382103	1	2	0	Ccdc112	30
1153208	592.4424715118064	827.267039181972	1	2	0	Ccdc112	30
1153209	555.413755243528	762.3289053286061	1	2	0	Ythdf3	30
1153210	492.2871528126267	1108.557652795047	1	2	0	Ythdf3	30
1153211	604.7903687490314	868.0484981770071	1	2	0	Ythdf3	30
1153212	631.0408138840535	730.7934023911168	1	2	0	Ythdf3	30
1153213	447.53441574602516	807.7968786795277	1	2	0	Ythdf3	30
1153214	559.8076901633065	957.946105382125	1	2	0	Gnptab	30
1153215	566.3755180616757	903.7862990765775	1	2	0	Esyt2	30
1153216	577.9621664814252	835.8042360753033	1	2	0	Ube2o	30
1153217	414.21503252687535	1053.9316831532167	1	2	0	Ube2o	30
1153218	495.96562182544966	985.678033255056	1	2	0	Ube2o	30
1153219	658.4710568678406	1037.675675474663	1	2	0	Ube2o	30
1153220	623.6290147087008	976.0394803710133	1	2	0	Ube2o	30
1153221	649.3732203905944	906.3740226054686	1	2	0	Suz12	30
1153222	345.3681087888654	958.6326674289284	1	2	0	Suz12	30
1153223	555.1236188248242	1002.6283939783004	1	2	0	Suz12	30
1153224	509.11669380658674	762.6244835391279	1	2	0	Suz12	30
1153225	627.8684401999976	732.620893375803	1	2	0	Suz12	30
1153226	627.87303693624	917.3747736937418	1	2	0	Suz12	30
1153227	627.0618555491695	817.5290248240034	1	2	0	Sf3a1	30
1153228	544.8103900817752	1010.2854787665572	1	2	0	Sf3a1	30
1153229	735.8162687327692	998.5340411941244	1	2	0	Sf3a1	30
1153230	658.5631948861774	881.7808388095041	1	2	0	Sf3a1	30
1153231	667.0498200447848	976.3306982990175	1	2	0	Slco3a1	30
1153232	383.0451809497892	1129.3372427095408	1	2	0	Slco3a1	30
1153233	553.2530223667053	773.7609149538999	1	2	0	Timm22	30
1153234	661.0257986618026	964.1911079636967	1	2	0	Nuak1	30
1153235	585.8619166375966	830.0815848860028	1	2	0	Ldb1	30
1153236	466.1112263506883	953.8358219543146	1	2	0	Ldb1	30
1153237	478.358694535317	758.8316569862296	1	2	0	Ldb1	30
1153238	635.6118736060798	756.3293567980485	1	2	0	Ldb1	30
1153239	392.19414964370094	1092.603396675288	1	2	0	Exoc4	30
1153240	573.6417237162672	748.5082682176803	1	2	0	Exoc4	30
1153241	746.1517895765702	1006.7669046827872	1	2	0	Exoc4	30
1153242	482.7203947956811	1119.602785698149	1	2	0	Exoc4	30
1153243	677.8446193634436	996.8560801357072	1	2	0	Rab11fip5	30
1153244	704.645515148878	972.7735361037937	1	2	0	Rbbp9	30
1153245	723.8960944846557	968.0233847285945	1	2	0	Rbbp9	30
1153246	446.1371611808298	1079.6779886355234	1	2	0	Nbl1	30
1153247	484.6714474944385	749.3885546044943	1	2	0	Fam214a	30
1153248	530.29948016124	985.6158154954666	1	2	0	Mier1	30
1153249	506.29833145882736	826.611930760735	1	2	0	Mier1	30
1153250	604.550688909759	798.110871051277	1	2	0	Mier1	30
1153251	576.5498801000003	767.6102141877432	1	2	0	Mier1	30
1153252	618.0630109040653	990.2010665896441	1	2	0	Kxd1	30
1153253	436.3068159777484	1050.2045191364887	1	2	0	Kxd1	30
1153254	520.3082910048611	824.195704548654	1	2	0	Kxd1	30
1153255	608.3131906837255	1067.453947543822	1	2	0	Kxd1	30
1153256	523.2606672452633	768.6041570452229	1	2	0	Hdac4	30
1153257	685.4675645772436	998.6329464702541	1	2	0	Hdac4	30
1153258	539.5139109761496	1021.6066830634663	1	2	0	Hdac4	30
1153259	528.7638478149725	1024.3568398291636	1	2	0	Hdac4	30
1153260	515.7866686196309	746.2844284848106	1	2	0	Hdac4	30
1153261	634.2705370596992	998.8998922701362	1	2	0	G6pc3	30
1153262	593.2056315668985	813.2787083780887	1	2	0	Ccdc93	30
1153263	624.9693357686245	944.2883828535926	1	2	0	Orc5	30
1153264	626.0191148527681	990.6963282368508	1	2	0	Opa3	30
1153265	630.2692443135946	841.1922752373233	1	2	0	Opa3	30
1153266	542.7668661998691	1018.1970546763581	1	2	0	Opa3	30
1153267	615.0188348293568	914.9442752259926	1	2	0	Opa3	30
1153268	537.932877034455	1083.1106227486425	1	2	0	Mthfd1	30
1153269	675.6820880705727	941.1068073807642	1	2	0	Mthfd1	30
1153270	448.6782301293652	858.8595837970788	1	2	0	Mthfd1	30
1153271	337.4293541463289	1003.1129900887504	1	2	0	Mthfd1	30
1153272	557.1785624263699	803.8572264324453	1	2	0	Mthfd1	30
1153273	526.9318608354833	1028.6102098254787	1	2	0	Mthfd1	30
1153274	357.1811225291019	1098.3637251271548	1	2	0	Mthfd1	30
1153275	493.6807354143526	982.6102305640799	1	2	0	Mthfd1	30
1153276	623.4289024750706	780.605889652016	1	2	0	Mthfd1	30
1153277	704.1509875209609	982.8241046559878	1	2	0	Mthfd1	30
1153278	695.4322938190415	940.6065043511582	1	2	0	Mthfd1	30
1153279	548.9840360085612	983.1511606922957	1	2	0	Nrp2	30
1153280	576.7350982987653	1015.1512292292178	1	2	0	Nrp2	30
1153281	608.4852112838832	990.400212156719	1	2	0	Nrp2	30
1153282	436.3956827516853	1114.227898850839	1	2	0	Golga3	30
1153283	654.8929649716498	1002.2292923571582	1	2	0	Golga3	30
1153284	589.1434446919452	750.4687479576216	1	2	0	Golga3	30
1153285	394.8947244925342	1103.7282976578813	1	2	0	Golga3	30
1153286	388.14475111465947	1114.7285905236067	1	2	0	Golga3	30
1153287	665.8915076308641	993.9370387284164	1	2	0	Spred2	30
1153288	650.4568598525667	924.7115769698803	1	2	0	Spred2	30
1153289	626.8916766498286	1049.1883179262543	1	2	0	Spred2	30
1153290	435.6752396374083	1036.837961782972	1	2	0	Fgd4	30
1153291	546.6773252646299	1086.08794712405	1	2	0	Fgd4	30
1153292	463.6275974576266	1039.950153354636	1	2	0	Lamb1	30
1153293	592.6293277786151	963.1974085658113	1	2	0	Lamb1	30
1153294	589.6303359316782	1072.449552998179	1	2	0	Lamb1	30
1153295	450.62640410338696	944.1984377243618	1	2	0	Lamb1	30
1153296	489.5324000150282	1117.8332562240241	1	2	0	Siah2	30
1153297	665.2877609960572	920.0743379515245	1	2	0	Siah2	30
1153298	501.28185199332626	979.8278322122792	1	2	0	Siah2	30
1153299	402.5290588265041	1118.8339405806873	1	2	0	Siah2	30
1153300	562.2847279046837	1050.5801207165987	1	2	0	Siah2	30
1153301	683.1801860401646	994.7819523286557	1	2	0	Siah2	30
1153302	443.03064734057	1124.0838414672016	1	2	0	Siah2	30
1153303	435.53013052742733	1092.0826525425905	1	2	0	Siah2	30
1153304	409.01254920298345	868.055249477973	1	2	0	Aen	30
1153305	435.7658361945539	1121.5626661988308	1	2	0	Aen	30
1153306	657.0215996694267	1025.8076140248995	1	2	0	Aen	30
1153307	386.0143074663795	1119.313084076836	1	2	0	Aen	30
1153308	547.0154069814218	732.5498000471306	1	2	0	Aen	30
1153309	433.51364979037703	905.8061488504297	1	2	0	Aen	30
1153310	514.0182449608568	1125.3120175265758	1	2	0	Aen	30
1153311	699.5230797427417	1045.30777557677	1	2	0	Aen	30
1153312	570.7664534296998	766.8005987915768	1	2	0	Aen	30
1153313	462.9308778593333	906.362741016262	1	2	0	Aen	30
1153314	748.5576974960505	981.6029406488565	1	2	0	Upf1	30
1153315	627.0515771697998	770.5996685411042	1	2	0	Upf1	30
1153316	412.0982072796785	1122.1745347087674	1	2	0	Slc25a36	30
1153317	528.8436296244117	837.1667392161513	1	2	0	Slc25a36	30
1153318	622.8475039504083	931.9162192348173	1	2	0	Slc25a36	30
1153319	385.341269804689	1087.1989687178332	1	2	0	Rpap2	30
1153320	445.0915921713715	879.2190253724667	1	2	0	Ddx20	30
1153321	466.34762390842536	1114.7237715824213	1	2	0	Ddx20	30
1153322	618.3054738230003	838.2370425663858	1	2	0	Chd1l	30
1153323	563.5539926369995	781.2371684768601	1	2	0	Chd1l	30
1153324	694.0452334918804	967.1103030005806	1	2	0	Hps5	30
1153325	535.5867042193806	763.2844117809077	1	2	0	Atxn7l2	30
1153326	595.5183168108641	927.848433628853	1	2	0	Igf2bp3	30
1153327	677.5211799506034	953.5973764944735	1	2	0	Igf2bp3	30
1153328	573.9715241564969	864.9035445697895	1	2	0	Dhrs3	30
1153329	433.33246488147955	959.1087575051131	1	2	0	Ap4m1	30
1153330	704.3600018210551	982.826225364363	1	2	0	Ap4m1	30
1153331	492.0245075623393	1109.497550245267	1	2	0	Ap4m1	30
1153332	492.8346730180202	1125.363027461201	1	2	0	Ap4m1	30
1153333	341.3382579306448	995.6612613034972	1	2	0	Prkd3	30
1153334	603.3375114384077	754.4021712819474	1	2	0	Prkd3	30
1153335	594.0889798604361	834.6536317705694	1	2	0	Prkd3	30
1153336	585.3224840914659	1017.7171485755307	1	2	0	Mdc1	30
1153337	632.3218262186613	805.9605523525593	1	2	0	Mdc1	30
1153338	403.31835314980583	1138.7224005298556	1	2	0	Mdc1	30
1153339	572.5698806820069	784.9605122103907	1	2	0	Mdc1	30
1153340	625.572651727154	912.9637214088723	1	2	0	Mdc1	30
1153341	561.5704788081991	880.213383894159	1	2	0	Mdc1	30
1153342	551.3218423608807	1053.2185071125605	1	2	0	Mdc1	30
1153343	361.31694344147303	1117.9721989904042	1	2	0	Mdc1	30
1153344	619.3215400951054	815.4609593288884	1	2	0	Mdc1	30
1153345	465.27990967501165	1141.1588715821351	1	2	0	Mdc1	30
1153346	469.5039175790602	1005.6266040104051	1	2	0	Fads2	30
1153347	596.7577270609139	884.6221271072305	1	2	0	Fads2	30
1153348	377.25107589623536	1069.6290596022432	1	2	0	Fads2	30
1153349	648.7599579311544	1025.6266444280536	1	2	0	Fads2	30
1153350	416.2521235970539	998.6265599059077	1	2	0	Fads2	30
1153351	396.2516999718523	1066.128875242102	1	2	0	Fads2	30
1153352	556.2566623731379	963.8749122393922	1	2	0	Fads2	30
1153353	499.6715030005836	941.872327779817	1	2	0	Wdr76	30
1153354	492.945756581059	942.0978680876864	1	2	0	Wdr76	30
1153355	511.0313113376712	1118.0862308388214	1	2	0	Marveld1	30
1153356	522.5274407928634	819.3322792776369	1	2	0	Marveld1	30
1153357	702.7818541012188	978.5818868610746	1	2	0	Marveld1	30
1153358	395.7798674069945	1119.8377976300646	1	2	0	Marveld1	30
1153359	589.7815253619424	1060.8344452241886	1	2	0	Marveld1	30
1153360	732.2824870302505	997.8317364787913	1	2	0	Marveld1	30
1153361	660.7808026768274	939.5819435563087	1	2	0	Marveld1	30
1153362	426.4465353251193	917.8447210634531	1	2	0	Bmp2k	30
1153363	452.6889699240174	986.6003285678399	1	2	0	Fzd7	30
1153364	613.759033110761	812.5996335117601	1	2	0	Lrrc8b	30
1153365	606.5235368727144	936.894701953077	1	2	0	Pros1	30
1153366	627.2478426652077	857.0715396475919	1	2	0	Zbtb39	30
1153367	594.8895634559294	774.9846191637656	1	2	0	Rai14	30
1153368	487.3256518298137	1104.1678626125922	1	2	0	Rai14	30
1153369	678.3940652375425	1044.9886373073275	1	2	0	Rai14	30
1153370	414.3872788541536	867.4882852677514	1	2	0	Rai14	30
1153371	577.6404039333994	880.2367232144129	1	2	0	Rai14	30
1153372	519.1386665596497	819.2362487246503	1	2	0	Rai14	30
1153373	563.63861417712	741.4843459685787	1	2	0	Rai14	30
1153374	673.8150801361377	947.1862026575244	1	2	0	Lmbr1l	30
1153375	608.8032729414236	857.5518709823223	1	2	0	Moxd1	30
1153376	640.9333734892255	871.0547979605236	1	2	0	Uhrf1	30
1153377	523.1830016054078	996.8072065236761	1	2	0	Uhrf1	30
1153378	465.183567644743	1153.0594805399073	1	2	0	Uhrf1	30
1153379	611.9321633417094	758.3037009888425	1	2	0	Uhrf1	30
1153380	602.1826110660835	829.304610343103	1	2	0	Uhrf1	30
1153381	434.933079037348	1136.3095228621899	1	2	0	Uhrf1	30
1153382	632.9331756829254	854.5546837497194	1	2	0	Uhrf1	30
1153383	599.1826352952015	838.054748801402	1	2	0	Uhrf1	30
1153384	470.1662115812471	969.2563477575311	1	2	0	Gata2	30
1153385	544.1452812281092	956.8240909785379	1	2	0	Cyp1b1	30
1153386	506.42274971005446	998.3894773448272	1	2	0	Gli2	30
1153387	507.6579938500772	962.8435361206481	1	2	0	Foxa1	30
1153388	574.4375528677991	733.5068305525897	1	2	0	Tax1bp1	30
1153389	506.93610648074497	988.5190619739899	1	2	0	Tax1bp1	30
1153390	443.1821714445887	843.0127656138413	1	2	0	Tax1bp1	30
1153391	588.9400866897761	1016.5198112161394	1	2	0	Tax1bp1	30
1153392	459.28340206049324	1154.0884005029711	1	2	0	Tax1bp1	30
1153393	600.9398971748528	904.7645570133618	1	2	0	Tax1bp1	30
1153394	699.4451489535343	1005.7685893719145	1	2	0	Tax1bp1	30
1153395	561.187432033016	807.2602926895213	1	2	0	Tax1bp1	30
1153396	636.4411086266251	836.7611902447412	1	2	0	Tax1bp1	30
1153397	523.9358028425447	823.7613182085586	1	2	0	Tax1bp1	30
1153398	525.685452848172	759.5083420870353	1	2	0	Tax1bp1	30
1153399	675.1935342343606	934.5154391660117	1	2	0	Tax1bp1	30
1153400	415.4310093654271	855.5135338948635	1	2	0	Tax1bp1	30
1153401	710.4385122032965	981.510795008756	1	2	0	Tax1bp1	30
1153402	521.8149303736311	818.8724317957231	1	2	0	Gpd2	30
1153403	602.3676654422185	1047.3732614722287	1	2	0	Gpd2	30
1153404	481.1827288514534	1036.2682724428028	1	2	0	Ube3a	30
1153405	720.4443843987276	985.2616972790066	1	2	0	Ube3a	30
1153406	638.099549290523	995.8382426332195	1	2	0	Ube3a	30
1153407	534.6808188807192	745.7522491054416	1	2	0	Ube3a	30
1153408	441.927432446891	835.7584398091944	1	2	0	Ube3a	30
1153409	388.26835843322124	916.2654089921225	1	2	0	Braf	30
1153410	632.0246828105668	884.5094177793275	1	2	0	Braf	30
1153411	413.52398531474574	1151.5216346808704	1	2	0	Braf	30
1153412	631.2762388372842	959.7616001274029	1	2	0	Braf	30
1153413	472.2688618287962	824.7610305383082	1	2	0	Braf	30
1153414	613.0231221992143	835.7584109085308	1	2	0	Braf	30
1153415	641.1734368890958	932.3456279010329	1	2	0	Prkca	30
1153416	466.9227959024879	1079.6035321690904	1	2	0	Prkca	30
1153417	474.4198949456873	954.6002765944736	1	2	0	Prkca	30
1153418	625.1741354393782	976.5970987434564	1	2	0	Prkca	30
1153419	485.6661057877658	790.345986906645	1	2	0	Prkca	30
1153420	684.4269923367685	1033.8470315645432	1	2	0	Prkca	30
1153421	658.7063891636916	921.3275968623349	1	2	0	Prkca	30
1153422	578.1733765876122	992.3486546237431	1	2	0	Prkca	30
1153423	420.4311728644688	949.9008068008638	1	2	0	Azin1	30
1153424	724.4364826736718	1009.0146729440994	1	2	0	Azin1	30
1153425	483.6872253884808	1097.4049398336633	1	2	0	Azin1	30
1153426	588.6841227687173	805.6411216485646	1	2	0	Azin1	30
1153427	626.4325654589439	976.0161141721492	1	2	0	Azin1	30
1153428	709.4692737310093	966.0407382996596	1	2	0	Azin1	30
1153429	651.4381063598435	869.3920487882019	1	2	0	Azin1	30
1153430	332.4302232344905	1049.4067999834656	1	2	0	Azin1	30
1153431	554.4333746754323	828.6428525670876	1	2	0	Azin1	30
1153432	739.6950104338839	1012.3953997703716	1	2	0	Azin1	30
1153433	502.68870001787104	1127.4056355603414	1	2	0	Azin1	30
1153434	414.4139142261025	955.9528039771875	1	2	0	Chrd	30
1153435	415.69506520387466	881.466635428526	1	2	0	Anapc16	30
1153436	683.7033302143957	962.4643167766375	1	2	0	Anapc16	30
1153437	402.6952115010212	910.9676056036349	1	2	0	Anapc16	30
1153438	662.4530076045904	976.4650234530327	1	2	0	Anapc16	30
1153439	623.7014540413229	942.9647937099962	1	2	0	Anapc16	30
1153440	554.0316306574516	766.0486681393085	1	2	0	Blcap	30
1153441	628.2855655265771	826.5489135653115	1	2	0	Blcap	30
1153442	479.52891756855314	757.0501646464081	1	2	0	Blcap	30
1153443	446.5865200557932	1150.457640988067	1	2	0	Pnn	30
1153444	669.5912414885987	1062.4498930994637	1	2	0	Pnn	30
1153445	538.8306300129316	770.4440671400844	1	2	0	Pnn	30
1153446	520.5862740289706	1041.9526861184163	1	2	0	Pnn	30
1153447	410.466122571783	871.0834933000074	1	2	0	Pnn	30
1153448	433.0845411896442	1081.205853828184	1	2	0	Pnn	30
1153449	606.9640637669075	1016.4193862223109	1	2	0	Pnn	30
1153450	401.83288605128075	1050.205640603614	1	2	0	Pnn	30
1153451	454.0857285492825	1105.4561136625566	1	2	0	Pnn	30
1153452	523.8916140142746	1095.0516967452236	1	2	0	Ube3c	30
1153453	598.3861675485335	778.0438209574784	1	2	0	Ube3c	30
1153454	445.13971687904836	1079.5531192279266	1	2	0	Ube3c	30
1153455	576.6375489516888	861.2959405976057	1	2	0	Ube3c	30
1153456	657.6423223064238	1007.0470527995262	1	2	0	Ube3c	30
1153457	477.13890970466656	1013.5511181293406	1	2	0	Ube3c	30
1153458	626.0285138414239	710.5482263168557	1	2	0	Ube3c	30
1153459	578.1411004692667	1022.5490935961212	1	2	0	Ube3c	30
1153460	620.1385104788283	865.7950737963822	1	2	0	Ube3c	30
1153461	506.13877644467254	981.0498353100224	1	2	0	Ube3c	30
1153462	549.8849658077129	799.1319673349359	1	2	0	Bag4	30
1153463	640.0223212638558	1016.8222936687376	1	2	0	Bag4	30
1153464	617.4274207057929	826.7439590543959	1	2	0	Bag4	30
1153465	455.4254088579925	870.4979240257214	1	2	0	Bag4	30
1153466	620.1815597850073	1034.4975880985223	1	2	0	Bag4	30
1153467	501.27105125200586	864.0578963681621	1	2	0	Arhgap5	30
1153468	680.2787566249802	928.5560536033618	1	2	0	Arhgap5	30
1153469	371.270417501308	1034.316805768644	1	2	0	Arhgap5	30
1153470	625.5253145762372	861.3049654702851	1	2	0	Arhgap5	30
1153471	541.5209830931365	799.8047396916587	1	2	0	Arhgap5	30
1153472	481.26729516149817	730.3037017108151	1	2	0	Arhgap5	30
1153473	624.2729847684893	761.3015105082849	1	2	0	Arhgap5	30
1153474	594.0247841329075	886.3065558465146	1	2	0	Arhgap5	30
1153475	437.0188585290114	866.3094503946138	1	2	0	Arhgap5	30
1153476	669.5309658404285	1041.5602358218835	1	2	0	Arhgap5	30
1153477	669.9483902377132	971.0316992974236	1	2	0	Arhgap5	30
1153478	600.0247872455241	877.3061051460306	1	2	0	Arhgap5	30
1153479	395.3675017982895	1071.2006943740275	1	2	0	Asic2	30
1153480	438.4228782620724	1135.396512971233	1	2	0	Asic2	30
1153481	605.0506112447154	862.5832966909627	1	2	0	Creb3	30
1153482	334.98945774790025	1046.846048802008	1	2	0	Acp2	30
1153483	498.7489158125915	979.5906003169187	1	2	0	Acp2	30
1153484	531.2497906781048	844.5820735374504	1	2	0	Acp2	30
1153485	466.7463247632818	902.5861541170309	1	2	0	Acp2	30
1153486	510.7490077332584	901.5857307750794	1	2	0	Acp2	30
1153487	602.0248390319089	815.9293341284077	1	2	0	Sgip1	30
1153488	489.58937815846707	747.7077451784245	1	2	0	Rtfdc1	30
1153489	430.096893801262	1156.7169800969853	1	2	0	Rtfdc1	30
1153490	620.8466417265203	970.2093084913637	1	2	0	Rtfdc1	30
1153491	477.97699623318016	1095.103295295645	1	2	0	Rtfdc1	30
1153492	520.7314719063402	837.6068582039536	1	2	0	Pip4k2c	30
1153493	478.57671867816197	1096.159718837968	1	2	0	Sppl2a	30
1153494	630.579393729856	1043.1553003972585	1	2	0	Sppl2a	30
1153495	493.3211680324701	806.1522633975108	1	2	0	Sppl2a	30
1153496	627.5782005224403	988.4040166236032	1	2	0	Sppl2a	30
1153497	419.5029399388104	1120.0522700732479	1	2	0	Pik3ca	30
1153498	680.0077146248925	991.042713973009	1	2	0	Pik3ca	30
1153499	498.51988580575085	821.6205144330339	1	2	0	Pik3ca	30
1153500	638.1918194218823	895.2860774190594	1	2	0	Pik3ca	30
1153501	448.24825184237716	870.2943245282243	1	2	0	Pik3ca	30
1153502	652.3917534998633	901.3242300508888	1	2	0	Pik3ca	30
1153503	398.4474161885756	1070.3964499968902	1	2	0	Fgfr1	30
1153504	512.6941539688955	855.1375123464152	1	2	0	Fgfr1	30
1153505	562.7009215920806	1043.6409868897147	1	2	0	Fgfr1	30
1153506	636.6989328885879	908.3853147045173	1	2	0	Fgfr1	30
1153507	492.69974773139734	1065.893593009844	1	2	0	Fgfr1	30
1153508	541.9514034041007	1078.642503858929	1	2	0	Fgfr1	30
1153509	443.6958934112321	977.1427059909176	1	2	0	Fgfr1	30
1153510	623.7028274706115	1054.3895023372947	1	2	0	Fgfr1	30
1153511	472.19125179345053	791.1370307668013	1	2	0	Fgfr1	30
1153512	563.7000517832543	1012.8901552643721	1	2	0	Fgfr1	30
1153513	595.4476225547744	900.1362851553555	1	2	0	Fgfr1	30
1153514	535.4524418897767	1120.393782118712	1	2	0	Fgfr1	30
1153515	402.446853607735	1047.3957336932526	1	2	0	Fgfr1	30
1153516	520.7006611262435	1072.3929590620564	1	2	0	Fgfr1	30
1153517	494.94941747979595	1052.393185511185	1	2	0	Fgfr1	30
1153518	651.2009916366483	966.1363868851937	1	2	0	Fgfr1	30
1153519	378.19708516956615	1077.147200804391	1	2	0	Fgfr1	30
1153520	636.7026210201003	1035.6386321452196	1	2	0	Fgfr1	30
1153521	614.4491969560939	937.3867148266554	1	2	0	Fgfr1	30
1153522	621.3754606005048	973.3583442915333	1	2	0	Fgfr1	30
1153523	549.4503423603531	1035.3911576046578	1	2	0	Fgfr1	30
1153524	599.4490664446454	946.3873847175746	1	2	0	Fgfr1	30
1153525	402.447351825253	1064.6461801016017	1	2	0	Fgfr1	30
1153526	468.078756572836	1158.213057506382	1	2	0	Vopp1	30
1153527	555.5755313367154	923.9559652824944	1	2	0	Vopp1	30
1153528	488.3227710607288	865.4561640400478	1	2	0	Vopp1	30
1153529	492.4828806222565	907.877374205677	1	2	0	Vopp1	30
1153530	342.88282500829996	1070.4593643391572	1	2	0	Atp13a3	30
1153531	590.8385301417821	900.3165276817125	1	2	0	Atp13a3	30
1153532	452.1353212425787	796.4440061725486	1	2	0	Atp13a3	30
1153533	519.1415016151178	1035.4555458337268	1	2	0	Atp13a3	30
1153534	549.8909627486075	849.6956234270265	1	2	0	Atp13a3	30
1153535	416.48522612975336	925.2211864595401	1	2	0	Atp13a3	30
1153536	650.8983399759067	1040.4543005661542	1	2	0	Atp13a3	30
1153537	381.1347038799034	1061.9584715942347	1	2	0	Atp13a3	30
1153538	423.63737509204327	1103.9601532771496	1	2	0	Atp13a3	30
1153539	545.8255501916757	752.5422424341142	1	2	0	Atp13a3	30
1153540	498.8913533994065	1113.709798502985	1	2	0	Atp13a3	30
1153541	571.8668788513804	977.5090524682468	1	2	0	Atp13a3	30
1153542	557.892969037927	989.4527373823943	1	2	0	Atp13a3	30
1153543	584.6430718229403	877.4466674827785	1	2	0	Atp13a3	30
1153544	643.0417361328858	920.0858950924716	1	2	0	Atp13a3	30
1153545	691.5407882410826	1007.8431179226444	1	2	0	Atp13a3	30
1153546	602.1452194809782	986.2020484583703	1	2	0	Atp13a3	30
1153547	338.63243290074223	1056.4586848532117	1	2	0	Atp13a3	30
1153548	569.8927007029127	911.6985919861397	1	2	0	Atp13a3	30
1153549	503.6404031732079	1008.4543378511441	1	2	0	Atp13a3	30
1153550	608.644956016391	935.1993438229015	1	2	0	Atp13a3	30
1153551	646.3979180234844	1022.453429802853	1	2	0	Atp13a3	30
1153552	611.5544842579914	1050.078120642811	1	2	0	Impad1	30
1153553	620.2141541822286	728.2255814702226	1	2	0	Mllt10	30
1153554	358.21830056474283	1005.4866114414549	1	2	0	Mllt10	30
1153555	533.4593786327073	1020.9306710959854	1	2	0	Tnrc6a	30
1153556	424.4562672438013	994.4325711892453	1	2	0	Tnrc6a	30
1153557	592.4540026198351	726.9225781127554	1	2	0	Tnrc6a	30
1153558	476.20420117497736	852.178119596038	1	2	0	Tnrc6a	30
1153559	639.2094283116396	917.4258803445884	1	2	0	Tnrc6a	30
1153560	618.5141557100545	951.2753648558861	1	2	0	Gbf1	30
1153561	507.51486027773615	724.7869723556757	1	2	0	Gbf1	30
1153562	328.7655642762555	1032.5510395685355	1	2	0	Gbf1	30
1153563	386.5199459505121	1147.3036038982477	1	2	0	Gbf1	30
1153564	505.513282901431	1090.9495662458594	1	2	0	Gbf1	30
1153565	478.5176044666259	896.7933031417574	1	2	0	Gbf1	30
1153566	545.5176572944602	796.2885337766046	1	2	0	Gbf1	30
1153567	699.7773596119953	1008.5422446096184	1	2	0	Gbf1	30
1153568	519.5158355803055	751.5376030730861	1	2	0	Gbf1	30
1153569	571.1742172664501	815.8101299855111	1	2	0	Tbc1d14	30
1153570	612.9260331535322	930.0628493166482	1	2	0	Tbc1d14	30
1153571	720.1434838617583	981.7784941877918	1	2	0	Smchd1	30
1153572	628.3859020558561	760.5248025229201	1	2	0	Smchd1	30
1153573	448.88295396871956	836.5309879466573	1	2	0	Smchd1	30
1153574	434.8887476546884	1101.038271993143	1	2	0	Smchd1	30
1153575	505.8823052521979	744.2772286727538	1	2	0	Smchd1	30
1153576	432.36091898579866	1008.4517721205192	1	2	0	Smchd1	30
1153577	562.1338994738336	749.5260571470169	1	2	0	Smchd1	30
1153578	572.8864350822348	845.7783434305941	1	2	0	Smchd1	30
1153579	638.63996447933	923.2788504131929	1	2	0	Smchd1	30
1153580	466.14078295947326	1153.038931803626	1	2	0	Smchd1	30
1153581	470.6394600957804	1091.537197973458	1	2	0	Smchd1	30
1153582	397.3888743680114	1149.2904240218627	1	2	0	Smchd1	30
1153583	580.38634362211	833.2778372378554	1	2	0	Smchd1	30
1153584	718.6431501841962	969.5282058427662	1	2	0	Smchd1	30
1153585	614.8887640763276	898.5287522460922	1	2	0	Smchd1	30
1153586	450.64049437895886	1158.5394288649316	1	2	0	Smchd1	30
1153587	639.4321537719475	961.4315845597572	1	2	0	Ube2j1	30
1153588	497.4239362419688	741.9277194264803	1	2	0	Ube2j1	30
1153589	629.4294020021028	850.7316414848036	1	2	0	Ube2j1	30
1153590	442.6749035756697	882.432872289861	1	2	0	Ube2j1	30
1153591	591.7720843393868	843.4786144263121	1	2	0	Ube2j1	30
1153592	441.84951815770614	913.4311157461691	1	2	0	Mkl1	30
1153593	625.1041250554603	905.427617301894	1	2	0	Mkl1	30
1153594	433.85302797352676	1120.4366160521104	1	2	0	Mkl1	30
1153595	585.6046422052937	991.4305551294128	1	2	0	Mkl1	30
1153596	508.849983655943	842.6780782753342	1	2	0	Mkl1	30
1153597	595.382785641555	805.4571415293016	1	2	0	Mkl1	30
1153598	473.2613042626012	1000.4422688063019	1	2	0	Mkl1	30
1153599	426.0976287361625	830.4292496736674	1	2	0	Mkl1	30
1153600	710.7730266065861	981.8277777221143	1	2	0	Kcnc2	30
1153601	620.4177377220237	874.8142424620647	1	2	0	Lypla2	30
1153602	540.4222041507506	721.4895567054507	1	2	0	Lypla2	30
1153603	363.17205829955503	1083.5063814842852	1	2	0	Lypla2	30
1153604	618.6801289011355	997.498536566433	1	2	0	Lypla2	30
1153605	480.4253875668659	1023.0019825486468	1	2	0	Lypla2	30
1153606	681.3223273834636	948.8162152166141	1	2	0	Lypla2	30
1153607	543.2560071430547	1049.4749367061602	1	2	0	Ifnar1	30
1153608	587.2531410468373	876.2725766781471	1	2	0	Daglb	30
1153609	508.5036817481707	1076.2815797106985	1	2	0	Daglb	30
1153610	592.5012955006093	789.7784987936252	1	2	0	Nol8	30
1153611	626.0565527839782	709.1802532772597	1	2	0	Ap3b1	30
1153612	342.3035665520621	1049.449161371555	1	2	0	Ap3b1	30
1153613	449.05808750455094	1074.4477291635262	1	2	0	Ap3b1	30
1153614	606.9298133272208	1014.4088445206426	1	2	0	Ap3b1	30
1153615	593.697268962467	837.1964611291402	1	2	0	Asrgl1	30
1153616	685.7024575205519	1025.7033206557057	1	2	0	Asrgl1	30
1153617	655.1690077275603	1012.5074986530517	1	2	0	Rrn3	30
1153618	476.40573319100616	760.5047428732347	1	2	0	Rrn3	30
1153619	580.6633551589138	903.7562281017742	1	2	0	Rrn3	30
1153620	420.1641868129485	1104.017467318211	1	2	0	Rrn3	30
1153621	637.1621022460229	800.751234316408	1	2	0	Rrn3	30
1153622	633.6666413538528	956.7563477830907	1	2	0	Rrn3	30
1153623	495.1578563386772	811.2558151496961	1	2	0	Rrn3	30
1153624	733.4214231372996	1009.2550613334122	1	2	0	Rrn3	30
1153625	422.6649939466405	1128.5181677477467	1	2	0	Rrn3	30
1153626	436.4070148241705	846.5086946297068	1	2	0	Rrn3	30
1153627	682.4185118507467	966.7552177556802	1	2	0	Rrn3	30
1153628	603.1678207867136	1028.7595758376294	1	2	0	Rrn3	30
1153629	667.1685926357193	985.7562823513009	1	2	0	Rrn3	30
1153630	442.656405878865	819.5076418417518	1	2	0	Rrn3	30
1153631	641.1659230742683	924.255084517885	1	2	0	Rrn3	30
1153632	533.2701182501013	1105.411457689515	1	2	0	Ints3	30
1153633	487.5165566913212	985.4079721890564	1	2	0	Ints3	30
1153634	618.268129679074	798.3992529568881	1	2	0	Ints3	30
1153635	536.270233244136	1105.911420202301	1	2	0	Ints3	30
1153636	495.90520836423843	891.8816187756292	1	2	0	Trmt1	30
1153637	589.4129676010377	1059.383253635107	1	2	0	Trmt1	30
1153638	675.4140218940801	1018.3794627222783	1	2	0	Trmt1	30
1153639	432.65293485004037	873.8831042291625	1	2	0	Trmt1	30
1153640	439.4058164552288	960.3852427622573	1	2	0	Trmt1	30
1153641	599.4100899874886	958.3802082155312	1	2	0	Trmt1	30
1153642	532.4043660092816	832.8788823793745	1	2	0	Trmt1	30
1153643	465.15495882897255	910.3830868136799	1	2	0	Trmt1	30
1153644	496.41113158124915	1081.3867475017196	1	2	0	Trmt1	30
1153645	585.4081288476273	907.6292599170123	1	2	0	Trmt1	30
1153646	455.903858693718	883.3826407049207	1	2	0	Trmt1	30
1153647	453.44273996053073	972.4906569273373	1	2	0	Ythdc2	30
1153648	567.9405291237522	818.4829760263876	1	2	0	Ythdc2	30
1153649	534.4396911057146	818.4840950705018	1	2	0	Ythdc2	30
1153650	693.4523861056193	939.9015453182099	1	2	0	Clpb	30
1153651	676.2822870528927	959.4975911298438	1	2	0	Tiam1	30
1153652	373.4033866534484	1108.500366192584	1	2	0	Tiam1	30
1153653	630.9081631387968	859.4876070450093	1	2	0	Tiam1	30
1153654	465.900376317237	1063.476354552304	1	2	0	Tiam1	30
1153655	616.6578579362457	870.988239312912	1	2	0	Tiam1	30
1153656	439.1557217434895	1113.4994624984697	1	2	0	Tiam1	30
1153657	451.40521554791303	1057.4973331955973	1	2	0	Tiam1	30
1153658	593.2041525802603	747.5226770882365	1	2	0	Agk	30
1153659	532.7038110592496	785.5257894971369	1	2	0	Agk	30
1153660	620.474602280481	875.2266262497991	1	2	0	Rnf111	30
1153661	488.4747018687838	1069.4820228473275	1	2	0	Rnf111	30
1153662	561.3596140543194	927.5510933620053	1	2	0	Slit3	30
1153663	393.1113573798617	1065.560016283409	1	2	0	Slit3	30
1153664	680.3662764537736	1044.549036933772	1	2	0	Slit3	30
1153665	602.6971399882742	974.518226483426	1	2	0	Ypel1	30
1153666	489.9249377434292	1084.8273914015954	1	2	0	Kdm3b	30
1153667	474.6037490001319	1107.2540264297218	1	2	0	Sfmbt1	30
1153668	541.2521023998215	847.1869472233678	1	2	0	Sfmbt1	30
1153669	527.6923422188652	886.8485651736362	1	2	0	Ptpn23	30
1153670	473.7080442192839	769.4996545574395	1	2	0	Ptpn23	30
1153671	560.4417474244827	838.5965393261937	1	2	0	Ptpn23	30
1153672	578.6932304968664	876.846891372614	1	2	0	Ptpn23	30
1153673	496.6896934516988	817.3478353004059	1	2	0	Ptpn23	30
1153674	426.40650222427564	1134.715599601935	1	2	0	Sphk2	30
1153675	622.3699669061863	1007.9147372124596	1	2	0	Pwp1	30
1153676	583.6152818114188	797.4106268361693	1	2	0	Pwp1	30
1153677	575.0559719991638	762.5163429045548	1	2	0	Pwp1	30
1153678	534.3695797832543	1099.1684201715962	1	2	0	Pwp1	30
1153679	514.3635545647248	789.4116874797379	1	2	0	Pwp1	30
1153680	624.3667012563834	824.160520779202	1	2	0	Pwp1	30
1153681	605.1160900665722	814.4106308729112	1	2	0	Pwp1	30
1153682	671.1361039125658	981.244924525131	1	2	0	Zfp180	30
1153683	450.38057806216534	1151.7544061580516	1	2	0	Zfp180	30
1153684	461.40636014636993	851.9597165834493	1	2	0	Zfp180	30
1153685	613.7468720024582	922.6263653473243	1	2	0	Zfp180	30
1153686	390.87785916945177	1114.5039334577712	1	2	0	Zfp180	30
1153687	410.50703485059114	840.8179536281453	1	2	0	Zfp941	30
1153688	505.7859384947892	1094.0022752751092	1	2	0	Elac1	30
1153689	435.20115821990623	1115.8898606042255	1	2	0	Elac1	30
1153690	498.42177811320977	1144.844118141468	1	2	0	Hipk2	30
1153691	615.4234544775493	1048.587706619849	1	2	0	Hipk2	30
1153692	409.4121445936555	892.3374468147989	1	2	0	Hipk2	30
1153693	392.9155651900775	1048.5934087550245	1	2	0	Hipk2	30
1153694	642.4211040610235	919.5824401588538	1	2	0	Hipk2	30
1153695	465.6697873032248	1112.5938168938521	1	2	0	Hipk2	30
1153696	481.16289305955445	822.5831345505967	1	2	0	Hipk2	30
1153697	458.16652591520034	995.5898572183091	1	2	0	Hipk2	30
1153698	684.425157494023	1019.5849090419116	1	2	0	Hipk2	30
1153699	690.4252676771329	1015.5846133575153	1	2	0	Hipk2	30
1153700	413.5482729394605	1083.6323055958167	1	2	0	Pdk2	30
1153701	399.9415731225366	981.7761096706244	1	2	0	Slc7a6	30
1153702	509.44561955174464	973.7737903651016	1	2	0	Slc7a6	30
1153703	544.4457697607436	908.7706588128995	1	2	0	Slc7a6	30
1153704	558.4464956250004	919.2708143326289	1	2	0	Slc7a6	30
1153705	409.44120198760544	941.7743962754787	1	2	0	Slc7a6	30
1153706	559.1957197278563	874.769091823713	1	2	0	Slc7a6	30
1153707	489.19489432937087	976.2742726956035	1	2	0	Slc7a6	30
1153708	503.1101566359697	958.3917599885034	1	2	0	Ccdc91	30
1153709	500.10480328100454	806.1391795667696	1	2	0	Ccdc91	30
1153710	448.69683162102984	1141.1235162119383	1	2	0	Imp4	30
1153711	615.6988918997205	880.3642856715067	1	2	0	Imp4	30
1153712	510.6918970497531	757.1133583071322	1	2	0	Imp4	30
1153713	352.9473395430572	1018.3729234686186	1	2	0	Imp4	30
1153714	669.9507655253827	917.8636976233969	1	2	0	Imp4	30
1153715	478.04011998085343	944.3329582293372	1	2	0	Imp4	30
1153716	704.7031706681859	994.3642771112724	1	2	0	Imp4	30
1153717	592.8391759972637	977.8136505353543	1	2	0	Smyd4	30
1153718	623.334557075015	833.5613716245288	1	2	0	Smyd4	30
1153719	597.6452341548585	984.4953135652803	1	2	0	Flot2	30
1153720	446.5664489806161	1157.7786256471409	1	2	0	Flot2	30
1153721	587.06291893412	839.5169546993379	1	2	0	Flot2	30
1153722	750.5711462648776	1009.5177394412132	1	2	0	Flot2	30
1153723	537.8123774292342	873.5189857696341	1	2	0	Flot2	30
1153724	601.9116089412283	986.2485327162216	1	2	0	Cyp7b1	30
1153725	543.1920909072625	1033.3507534386645	1	2	0	Xrcc6	30
1153726	558.689300450498	947.348582915045	1	2	0	Xrcc6	30
1153727	488.69378142480167	1109.60411321501	1	2	0	Xrcc6	30
1153728	571.9374286889185	887.5969908111794	1	2	0	Xrcc6	30
1153729	602.9080680230269	1008.3331649462197	1	2	0	Xrcc6	30
1153730	482.6912977860976	1043.103076648711	1	2	0	Xrcc6	30
1153731	521.9379160876003	927.8495309360428	1	2	0	Xrcc6	30
1153732	527.694643299193	1113.3527961746188	1	2	0	Xrcc6	30
1153733	488.6908803973284	1028.3525967408425	1	2	0	Xrcc6	30
1153734	575.0086144889564	881.0138158005109	1	2	0	Fnip2	30
1153735	727.5186365675684	1012.2688817941131	1	2	0	Fnip2	30
1153736	461.75444751173325	1030.5234698307272	1	2	0	Fnip2	30
1153737	542.0055425015386	786.2590995532353	1	2	0	Fnip2	30
1153738	452.75164177347773	857.5141973708671	1	2	0	Fnip2	30
1153739	427.7535524306382	1101.5277801429868	1	2	0	Fnip2	30
1153740	559.4271583214442	888.6149521794814	1	2	0	Jmjd4	30
1153741	522.4291386708431	1016.6181266149532	1	2	0	Jmjd4	30
1153742	575.929779148358	999.116682012591	1	2	0	Jmjd4	30
1153743	522.4234863238861	746.3630418640416	1	2	0	Jmjd4	30
1153744	454.0099319667389	1136.7179974830012	1	2	0	Plekhg1	30
1153745	525.7687090608698	983.4750363349739	1	2	0	Zfp790	30
1153746	327.265360262055	1056.4819599243547	1	2	0	Zfp790	30
1153747	688.5229448512312	982.4709090242881	1	2	0	Zfp790	30
1153748	606.0294003945747	974.6035001391849	1	2	0	Git2	30
1153749	608.2786729708727	843.0964461908261	1	2	0	Git2	30
1153750	725.7859518026563	997.6039641865227	1	2	0	Git2	30
1153751	467.7712369365792	854.3479484476792	1	2	0	Git2	30
1153752	426.3906936190867	1127.5100981278297	1	2	0	Gcc1	30
1153753	492.38912146909513	895.2502455237288	1	2	0	Gcc1	30
1153754	604.1479462476492	877.4383984688515	1	2	0	Pot1a	30
1153755	510.3984937741616	985.6925779182022	1	2	0	Pot1a	30
1153756	594.9875467902275	1004.8507353647769	1	2	0	Diras1	30
1153757	587.6171767288629	880.0231161643824	1	2	0	Phtf2	30
1153758	458.3077844592732	963.625151522298	1	2	0	Ccne1	30
1153759	729.5652160195162	997.3641299420437	1	2	0	Ccne1	30
1153760	616.8112441629951	963.1182675345535	1	2	0	Ccne1	30
1153761	562.0525975449148	791.3668637125385	1	2	0	Ccne1	30
1153762	466.8139961272311	1102.627839675783	1	2	0	Ccne1	30
1153763	515.4158300333426	943.6342884546902	1	2	0	Ccne1	30
1153764	527.8042891629673	847.8695819832693	1	2	0	Ccne1	30
1153765	338.3093486543942	1060.6324951615588	1	2	0	Ccne1	30
1153766	423.06558528319846	1161.1310270417175	1	2	0	Ccne1	30
1153767	380.80941233209035	1040.63020593282	1	2	0	Ccne1	30
1153768	511.31076246492376	1005.3737762860567	1	2	0	Ccne1	30
1153769	567.0541508484414	824.6173738389939	1	2	0	Ccne1	30
1153770	601.0627095459383	1004.6198621080783	1	2	0	Ccne1	30
1153771	580.060066316878	954.3696718767193	1	2	0	Ccne1	30
1153772	523.3020249872875	797.8686810660511	1	2	0	Ccne1	30
1153773	612.2839116241685	830.0922109949129	1	2	0	Zfp703	30
1153774	569.6938305390299	1023.465093882439	1	2	0	Zfp703	30
1153775	442.18712596152614	799.7045444172219	1	2	0	Zfp703	30
1153776	649.5576721716684	910.1397971232713	1	2	0	Hapln1	30
1153777	341.5929519438205	1033.5075747081191	1	2	0	Zfp358	30
1153778	623.5918158570178	886.4986400265203	1	2	0	Zfp358	30
1153779	492.5733291362312	732.3709671594479	1	2	0	Zfp358	30
1153780	641.5529609926547	884.2931956822125	1	2	0	Gm13446	30
1153781	349.3755743911896	962.4499772440217	1	2	0	Ptpn4	30
1153782	441.1249762092118	858.6596078299134	1	2	0	Tjp2	30
1153783	582.1328746814669	801.6555634587485	1	2	0	Tjp2	30
1153784	356.871034503337	1042.6707425796442	1	2	0	Tjp2	30
1153785	502.87973216813265	1083.6723675872026	1	2	0	Tjp2	30
1153786	461.8770227968948	1019.9188759223196	1	2	0	Tjp2	30
1153787	467.1262021024876	802.9062333635216	1	2	0	Tjp2	30
1153788	481.8775360310471	895.6615508439164	1	2	0	Tjp2	30
1153789	601.1338935353335	784.1544416034274	1	2	0	Tjp2	30
1153790	443.6866814865164	846.624688197628	1	2	0	Lbh	30
1153791	602.4411629934579	769.3690300767761	1	2	0	Lbh	30
1153792	634.4468589196609	1024.3778522031898	1	2	0	Lbh	30
1153793	449.94110862653326	1083.633297541046	1	2	0	Lbh	30
1153794	555.4403714335276	822.371814199575	1	2	0	Lbh	30
1153795	505.19247413898063	1045.3809110798607	1	2	0	Lbh	30
1153796	574.1900829583853	767.6194654015377	1	2	0	Lbh	30
1153797	460.4374951646164	857.8748004042056	1	2	0	Lbh	30
1153798	670.6983348420373	1032.6275150511242	1	2	0	Lbh	30
1153799	483.329125853523	910.2753282197884	1	2	0	Adpgk	30
1153800	506.3324717720807	1082.2799611934884	1	2	0	Adpgk	30
1153801	404.32940208980176	1075.031330121807	1	2	0	Adpgk	30
1153802	569.0829050409707	993.2764041443452	1	2	0	Adpgk	30
1153803	350.32725931236155	1037.781089763725	1	2	0	Adpgk	30
1153804	507.8186538672727	885.0577208642491	1	2	0	Reep6	30
1153805	561.0674097893041	773.5522704585154	1	2	0	Reep6	30
1153806	641.3253459217106	954.5564477017385	1	2	0	Reep6	30
1153807	411.1862758907843	859.8355677051431	1	2	0	Cdh9	30
1153808	577.3220189782515	853.5533494309503	1	2	0	Grin2c	30
1153809	524.5530205245228	988.9845364062331	1	2	0	Vwa5a	30
1153810	614.5548530362496	853.9785840292535	1	2	0	Vwa5a	30
1153811	576.7648044470103	947.0461319411424	1	2	0	Vwa5a	30
1153812	523.6499836456759	746.5763746720462	1	2	0	Rbm15	30
1153813	658.1668581096128	955.155690178216	1	2	0	Rbm15	30
1153814	450.59622757996493	1097.5826572068006	1	2	0	Rbm15	30
1153815	494.0985102874992	986.3267434185602	1	2	0	Rbm15	30
1153816	541.6009994754105	939.5742930817704	1	2	0	Rbm15	30
1153817	453.59639969953423	1130.8344022659976	1	2	0	Rbm15	30
1153818	528.5400163823576	1104.4466587844133	1	2	0	Mcm6	30
1153819	607.5379437408728	819.1879120471699	1	2	0	Mcm6	30
1153820	349.5348921655242	1079.448611529148	1	2	0	Mcm6	30
1153821	697.0430986670738	1009.4416706869383	1	2	0	Mcm6	30
1153822	421.03394139510465	884.4423780229683	1	2	0	Mcm6	30
1153823	550.7863321452691	811.6885493221407	1	2	0	Mcm6	30
1153824	445.03800716782143	1119.4482769569654	1	2	0	Mcm6	30
1153825	645.5404009165785	917.43997419526	1	2	0	Mcm6	30
1153826	401.287174660039	1141.449502496794	1	2	0	Mcm6	30
1153827	590.5388718063142	913.4406745319685	1	2	0	Mcm6	30
1153828	596.536607106479	747.6861802199852	1	2	0	Mcm6	30
1153829	486.78867857861144	1089.4468683524983	1	2	0	Mcm6	30
1153830	526.5393551140136	1062.945576626949	1	2	0	Mcm6	30
1153831	661.5426400518671	1042.193050842496	1	2	0	Mcm6	30
1153832	703.5425923634593	962.4403248813607	1	2	0	Mcm6	30
1153833	627.5408936123793	984.4420210274343	1	2	0	Mcm6	30
1153834	364.53368250112715	969.4454678787973	1	2	0	Mcm6	30
1153835	548.0355252902133	762.4372801347474	1	2	0	Mcm6	30
1153836	629.2918468713053	1046.4436431019317	1	2	0	Mcm6	30
1153837	461.0375929018305	1061.446498631471	1	2	0	Mcm6	30
1153838	528.535609354609	802.938634770655	1	2	0	Mcm6	30
1153839	525.036566730286	875.4406233431303	1	2	0	Mcm6	30
1153840	547.2852071731447	741.4367337800774	1	2	0	Mcm6	30
1153841	549.2880677928787	933.441808800464	1	2	0	Mcm6	30
1153842	559.5356057833646	746.4366881713502	1	2	0	Mcm6	30
1153843	431.0366549301008	1051.6966695346682	1	2	0	Mcm6	30
1153844	640.5401864197659	912.439916840405	1	2	0	Mcm6	30
1153845	612.5390328678403	884.6895889582646	1	2	0	Mcm6	30
1153846	581.5380330362899	872.439716158019	1	2	0	Mcm6	30
1153847	609.5408653071737	1015.1931018689723	1	2	0	Mcm6	30
1153848	356.5355754111657	1113.4494130543892	1	2	0	Mcm6	30
1153849	347.5350875724302	1096.4490927135223	1	2	0	Mcm6	30
1153850	694.5419436812165	934.4397121086643	1	2	0	Mcm6	30
1153851	476.2839134017256	781.9388399094751	1	2	0	Mcm6	30
1153852	519.5348640819085	768.4378579204906	1	2	0	Mcm6	30
1153853	457.5382458449179	1112.4479096338368	1	2	0	Mcm6	30
1153854	582.5373577584242	824.4384254697168	1	2	0	Mcm6	30
1153855	680.2928136848998	1019.6921776719291	1	2	0	Mcm6	30
1153856	631.5384703215195	811.4373633837491	1	2	0	Mcm6	30
1153857	649.5418732737381	1011.4424171276373	1	2	0	Mcm6	30
1153858	504.53521104022053	819.4394330728466	1	2	0	Mcm6	30
1153859	438.53839873156073	1157.4493837664704	1	2	0	Mcm6	30
1153860	391.78622837889924	1093.448364060697	1	2	0	Mcm6	30
1153861	504.28856764874473	1049.4455506231961	1	2	0	Mcm6	30
1153862	686.5426519583143	997.19149685265	1	2	0	Mcm6	30
1153863	687.541304301986	903.4389903375584	1	2	0	Mcm6	30
1153864	635.5407992251958	963.4413457713906	1	2	0	Mcm6	30
1153865	549.5356908675358	770.4374724258032	1	2	0	Mcm6	30
1153866	501.5389184195768	1078.4463623796073	1	2	0	Mcm6	30
1153867	649.5421367120458	1029.6929027224016	1	2	0	Mcm6	30
1153868	489.2892299426112	1121.9476857968964	1	2	0	Mcm6	30
1153869	489.59420622825127	791.4691577650955	1	2	0	Mcm6	30
1153870	548.7903797946292	1093.1960531732873	1	2	0	Mcm6	30
1153871	620.5412631606041	1022.4431336014409	1	2	0	Mcm6	30
1153872	702.5423433800504	947.1899342498275	1	2	0	Mcm6	30
1153873	404.15870449865344	1116.4380072432048	1	2	0	Mcm6	30
1153874	665.2920435698035	994.4417342999864	1	2	0	Mcm6	30
1153875	329.78423298909416	1070.948664074645	1	2	0	Mcm6	30
1153876	519.539016768826	1052.4454079786344	1	2	0	Mcm6	30
1153877	372.53574666556415	1096.1987122145342	1	2	0	Mcm6	30
1153878	653.5425206316555	1048.4433422734248	1	2	0	Mcm6	30
1153879	614.7868613187977	732.4355059768548	1	2	0	Mcm6	30
1153880	656.5424249201463	1036.4429793904726	1	2	0	Mcm6	30
1153881	703.2924104148215	950.4400089314611	1	2	0	Mcm6	30
1153882	516.5399166978718	1119.4472330207343	1	2	0	Mcm6	30
1153883	543.5360546895566	806.1885107252556	1	2	0	Mcm6	30
1153884	598.5368765413164	762.4365432633942	1	2	0	Mcm6	30
1153885	593.0377301611238	830.6884255271666	1	2	0	Mcm6	30
1153886	488.5978305307328	1102.8143296811759	1	2	0	Mcm6	30
1153887	489.23308149226324	1085.412866136012	1	2	0	Mcm6	30
1153888	346.5346515678815	1068.4483629637296	1	2	0	Mcm6	30
1153889	544.2862737366919	819.6888493402108	1	2	0	Mcm6	30
1153890	545.5350873760295	736.4366270341509	1	2	0	Mcm6	30
1153891	632.5399886040498	913.6900674721654	1	2	0	Mcm6	30
1153892	397.20409639820457	1080.5118876307045	1	2	0	Taf6l	30
1153893	617.2590740507154	850.8704546054572	1	2	0	Taf6l	30
1153894	544.206913673973	1064.507879666172	1	2	0	Taf6l	30
1153895	512.450732398301	854.1607652650059	1	2	0	Taf6l	30
1153896	408.20575541105586	1137.5128607008714	1	2	0	Taf6l	30
1153897	368.3110249293668	996.6342310494693	1	2	0	Eppk1	30
1153898	725.0180596574543	1008.4983473866878	1	2	0	Pbx3	30
1153899	480.2657697069736	749.1804283037094	1	2	0	Pbx3	30
1153900	665.8784819232435	1019.7598823182811	1	2	0	Pbx3	30
1153901	476.40400372149946	743.4035719097513	1	2	0	Zfp768	30
1153902	675.4498451154391	991.6383279742238	1	2	0	Zfp768	30
1153903	490.14966780899925	1112.3004001972522	1	2	0	Ccrl2	30
1153904	477.64959445988313	1126.5511440761668	1	2	0	Ccrl2	30
1153905	404.8197982895822	1131.83983441331	1	2	0	Nfatc1	30
1153906	425.5622253327187	1113.4716860835183	1	2	0	Nfatc1	30
1153907	583.3402871709984	1066.4896493011863	1	2	0	Car8	30
1153908	636.4253052600425	974.1958886410887	1	2	0	Oprd1	30
1153909	435.238389667258	1055.449184952222	1	2	0	Sdc1	30
1153910	622.4807535135042	1060.9320563196122	1	2	0	Sdc1	30
1153911	549.2225928448458	831.4273946535586	1	2	0	Sdc1	30
1153912	494.4745274288792	964.4326719748392	1	2	0	Sdc1	30
1153913	498.46843266656884	729.1757867598761	1	2	0	Sdc1	30
1153914	359.47196769325893	1014.4376697039526	1	2	0	Sdc1	30
1153915	683.6161102464465	993.424186002056	1	2	0	Sdc1	30
1153916	524.4740461526824	913.6804106983218	1	2	0	Sdc1	30
1153917	482.2207387762825	834.1792443922342	1	2	0	Sdc1	30
1153918	447.9745063479373	1014.4353309468868	1	2	0	Sdc1	30
1153919	517.5725693903315	1074.4633873876544	1	2	0	Sdc1	30
1153920	496.27717676240036	995.4292715810037	1	2	0	Sdc1	30
1153921	539.4796682658332	1109.9356556332577	1	2	0	Sdc1	30
1153922	550.2222518461049	817.426965591607	1	2	0	Sdc1	30
1153923	613.8705705475827	1016.7524435968409	1	2	0	P2ry1	30
1153924	438.03475359657733	1148.1192217882337	1	2	0	Wif1	30
1153925	477.7284412882751	771.4904107001892	1	2	0	Emilin2	30
1153926	542.9839318597352	1072.007726672024	1	2	0	Emilin2	30
1153927	551.7333790287605	874.9960894146293	1	2	0	Emilin2	30
1153928	372.7239639332573	1079.2590951412487	1	2	0	Emilin2	30
1153929	594.7363217360758	953.500486508424	1	2	0	Emilin2	30
1153930	420.476016066051	940.0006393759576	1	2	0	Emilin2	30
1153931	588.7362849239798	1011.5039336103426	1	2	0	Emilin2	30
1153932	395.3370664510806	1053.0678253992621	1	2	0	Emilin2	30
1153933	579.9853830103468	941.4998581698615	1	2	0	Emilin2	30
1153934	447.22724495468555	880.9970119123532	1	2	0	Emilin2	30
1153935	359.22293505714356	1038.256738312684	1	2	0	Emilin2	30
1153936	552.9833313216968	853.9948387949709	1	2	0	Emilin2	30
1153937	380.2244057968651	1082.0091990214694	1	2	0	Emilin2	30
1153938	480.7280368009433	1123.9523829799978	1	2	0	Draxin	30
1153939	441.7733153750189	914.2347819267399	1	2	0	Car9	30
1153940	472.41569027874357	1124.4859123125316	1	2	0	Veph1	30
1153941	409.61598717909857	900.0125215367583	1	2	0	Olfr70	30
1153942	584.6516843282857	985.5367190887207	1	2	0	Antxr2	30
1153943	449.3993152562737	1118.544567611672	1	2	0	Antxr2	30
1153944	516.399676434891	1013.5391931891771	1	2	0	Antxr2	30
1153945	587.8788418673681	1007.4618737862035	1	2	0	Lhx8	30
1153946	530.5536014528329	1005.4793851767917	1	2	0	Zfand5	30
1153947	589.0518935689727	820.2236677767978	1	2	0	Zfand5	30
1153948	548.2188021342549	882.3712130057634	1	2	0	Dynll2	30
1153949	373.47398832981656	1126.1357253686742	1	2	0	Dynll2	30
1153950	562.4751743392052	1023.6247420122438	1	2	0	Dynll2	30
1153951	588.4641044378823	743.3654494791322	1	2	0	Dynll2	30
1153952	685.7259884464837	957.3676070619134	1	2	0	Dynll2	30
1153953	478.4655351905516	853.3733125526262	1	2	0	Dynll2	30
1153954	618.9722721223369	915.6192067624218	1	2	0	Dynll2	30
1153955	603.4749351926483	989.3720083133616	1	2	0	Dynll2	30
1153956	488.4747315101471	1064.1290544873111	1	2	0	Dynll2	30
1153957	463.72710168960333	1137.382248185353	1	2	0	Dynll2	30
1153958	626.3965969484301	837.9687690928314	1	2	0	Dynll2	30
1153959	420.2272197228132	1170.135047031622	1	2	0	Dynll2	30
1153960	417.97002678259827	1001.3802048109507	1	2	0	Dynll2	30
1153961	502.2191469810213	922.374325773202	1	2	0	Dynll2	30
1153962	422.71284738026554	828.1249322240034	1	2	0	Dynll2	30
1153963	390.9760387523711	1162.3860527062197	1	2	0	Dynll2	30
1153964	371.47313688835715	1107.3852591384853	1	2	0	Dynll2	30
1153965	638.2245715072411	956.8695974736486	1	2	0	Dynll2	30
1153966	663.4764798173094	984.6193350260862	1	2	0	Dynll2	30
1153967	592.7198897558939	877.3691967899463	1	2	0	Dynll2	30
1153968	597.7205851256405	890.3693656583094	1	2	0	Dynll2	30
1153969	551.2152600558161	796.3685828342849	1	2	0	Dynll2	30
1153970	611.968137125129	822.3667757759357	1	2	0	Dynll2	30
1153971	604.9773433377243	1045.1235867237783	1	2	0	Dynll2	30
1153972	722.9791132969447	1005.367437139603	1	2	0	Dynll2	30
1153973	608.7163650159371	782.6157448320995	1	2	0	Dynll2	30
1153974	374.2253742806075	1158.3866332162183	1	2	0	Dynll2	30
1153975	455.47508592942677	1095.381359732814	1	2	0	Dynll2	30
1153976	439.2116052177805	787.3730510962979	1	2	0	Dynll2	30
1153977	506.71522082532454	826.3713387021644	1	2	0	Dynll2	30
1153978	464.46516968437606	854.6239407974465	1	2	0	Dynll2	30
1153979	574.4642470716107	756.366429100259	1	2	0	Dynll2	30
1153980	524.4020284250719	1076.0270045443842	1	2	0	Dynll2	30
1153981	539.462038114642	728.3670809003578	1	2	0	Dynll2	30
1153982	577.4655148530805	784.3671129211396	1	2	0	Dynll2	30
1153983	588.4659632031149	787.3667359432972	1	2	0	Dynll2	30
1153984	459.2279232867921	1160.1330993455229	1	2	0	Dynll2	30
1153985	658.9691326794475	813.6145347180097	1	2	0	Dynll2	30
1153986	460.9637237926846	822.6231623019539	1	2	0	Dynll2	30
1153987	615.2236910632466	951.8704339270203	1	2	0	Dynll2	30
1153988	452.9762477787516	1124.632330081492	1	2	0	Dynll2	30
1153989	666.4751718781836	951.3682358622723	1	2	0	Dynll2	30
1153990	565.2153704234406	789.3677757290294	1	2	0	Dynll2	30
1153991	546.2162870345013	824.1196079175222	1	2	0	Dynll2	30
1153992	624.0682602098574	954.3059987774723	1	2	0	Dynll2	30
1153993	623.4696382579307	850.1170945637267	1	2	0	Dynll2	30
1153994	623.7207132177122	875.6178363114038	1	2	0	Dynll2	30
1153995	387.4759910927216	1163.63622209175	1	2	0	Dynll2	30
1153996	600.4679941607455	827.1173937211031	1	2	0	Dynll2	30
1153997	617.5459024569365	846.7048536257198	1	2	0	Dynll2	30
1153998	538.1989949748018	825.1158321828119	1	2	0	Dynll2	30
1153999	593.0654464657014	874.3509316160679	1	2	0	Dynll2	30
1154000	470.2273106656431	1041.3201393145744	1	2	0	Nfe2l1	30
1154001	575.9724319939567	714.0591346689694	1	2	0	Nfe2l1	30
1154002	465.2229421833547	859.8155209227691	1	2	0	Nfe2l1	30
1154003	698.9830466741842	1031.5645548087132	1	2	0	Nfe2l1	30
1154004	542.9749056055085	856.8136330883837	1	2	0	Nfe2l1	30
1154005	734.48284717439	983.0624663421747	1	2	0	Nfe2l1	30
1154006	613.7304524836247	1015.8161320758583	1	2	0	Nfe2l1	30
1154007	507.2296057386356	1098.3207619897819	1	2	0	Nfe2l1	30
1154008	519.975426180265	904.8154214454851	1	2	0	Nfe2l1	30
1154009	476.2240004187538	892.5661145790991	1	2	0	Nfe2l1	30
1154010	617.2222855379864	846.2973610251884	1	2	0	Nfe2l1	30
1154011	526.7294496767402	1069.319553340443	1	2	0	Nfe2l1	30
1154012	461.0264499324431	941.3274054882826	1	2	0	Lrp1	30
1154013	404.6290281082881	1134.3158455278615	1	2	0	Lrp1	30
1154014	517.0244169726612	844.5742381247044	1	2	0	Lrp1	30
1154015	533.0280464635889	957.575500249621	1	2	0	Lrp1	30
1154016	424.774714752875	902.3278829665239	1	2	0	Lrp1	30
1154017	460.7732619250352	835.3257650551936	1	2	0	Lrp1	30
1154018	477.0227280140513	809.0748862953521	1	2	0	Lrp1	30
1154019	482.52892970725975	1013.5778794588912	1	2	0	Lrp1	30
1154020	552.0269291595665	910.3241948202062	1	2	0	Lrp1	30
1154021	673.3638977913986	960.3761296527989	1	2	0	Add1	30
1154022	408.3579454688846	1057.636808308318	1	2	0	Add1	30
1154023	548.3580174650428	897.6276023674341	1	2	0	Add1	30
1154024	391.6092871345828	1124.389478332523	1	2	0	Add1	30
1154025	480.36302968035454	1153.6379313774803	1	2	0	Add1	30
1154026	432.10298406114316	854.1294739256402	1	2	0	Add1	30
1154027	503.35377030495846	799.3756512295014	1	2	0	Add1	30
1154028	405.35891958619334	1095.3881325014088	1	2	0	Add1	30
1154029	474.8540531316967	842.6278823385564	1	2	0	Add1	30
1154030	524.3610383649873	1032.1326921022787	1	2	0	Add1	30
1154031	623.9576986472306	1036.354157733642	1	2	0	Add1	30
1154032	612.6080887549722	825.3734227573491	1	2	0	Add1	30
1154033	434.351873756068	812.378027644134	1	2	0	Add1	30
1154034	672.3647975320437	993.3772406550655	1	2	0	Add1	30
1154035	699.3644051202461	947.8749833029655	1	2	0	Add1	30
1154036	445.3536758856985	863.3793901240999	1	2	0	Add1	30
1154037	411.14085180012046	1036.2659872203753	1	2	0	Peg3	30
1154038	671.1506199804455	1035.0092408717244	1	2	0	Peg3	30
1154039	600.3939429828388	879.2551921554802	1	2	0	Peg3	30
1154040	356.1405305411654	1104.2699706856624	1	2	0	Peg3	30
1154041	445.88981161887375	945.7616805649267	1	2	0	Peg3	30
1154042	498.88946289679484	854.256862621658	1	2	0	Peg3	30
1154043	572.3936087695814	907.2569704423399	1	2	0	Peg3	30
1154044	490.73981878981743	794.4183417931863	1	2	0	Fam168b	30
1154045	666.2510643303319	1006.6708468388413	1	2	0	Fam168b	30
1154046	615.2430581754656	759.6640050998942	1	2	0	Fam168b	30
1154047	446.49739070314695	1146.9311115091791	1	2	0	Fam168b	30
1154048	520.9965896272281	1019.424995554549	1	2	0	Fam168b	30
1154049	570.4942987275687	866.418681290573	1	2	0	Fam168b	30
1154050	427.490189747996	890.4231377730434	1	2	0	Fam168b	30
1154051	630.9977126016402	921.4189400182975	1	2	0	Fam168b	30
1154052	537.2419568331046	817.4179120101268	1	2	0	Fam168b	30
1154053	595.4940741554226	825.4166863957776	1	2	0	Fam168b	30
1154054	576.2450489344725	784.4369957548248	1	2	0	Fam168b	30
1154055	447.488610441046	802.9197221962705	1	2	0	Fam168b	30
1154056	578.2484864761798	1019.4235344543661	1	2	0	Fam168b	30
1154057	630.2500753859549	1014.1720231305075	1	2	0	Fam168b	30
1154058	650.5000414724989	987.420628799727	1	2	0	Fam168b	30
1154059	677.0011280486822	995.4202060114706	1	2	0	Fam168b	30
1154060	547.4925653840008	828.4180152599957	1	2	0	Fam168b	30
1154061	566.2419262908015	778.665888128013	1	2	0	Fam168b	30
1154062	528.9969563793422	1023.4249227301384	1	2	0	Fam168b	30
1154063	356.5206338543226	972.1716288965814	1	2	0	Tsnax	30
1154064	472.77818783813734	1079.6722305258272	1	2	0	Tsnax	30
1154065	614.2811168361835	998.4149835342336	1	2	0	Tsnax	30
1154066	397.2696099517909	885.4171580397916	1	2	0	Tsnax	30
1154067	386.0200028211106	913.1685351351557	1	2	0	Tsnax	30
1154068	656.0460802310697	953.3563425633307	1	2	0	Tsnax	30
1154069	544.0673715300362	971.5343485840704	1	2	0	Tnks2	30
1154070	592.8158517453984	857.5298559474312	1	2	0	Tnks2	30
1154071	494.06577678361356	965.0354522952659	1	2	0	Tnks2	30
1154072	491.3419416608415	949.0793672852592	1	2	0	Vldlr	30
1154073	738.3700602521819	1010.7772412406789	1	2	0	Smc1a	30
1154074	380.61220552084364	1108.0405067170404	1	2	0	Smc1a	30
1154075	452.8603050235977	967.7842180997214	1	2	0	Smc1a	30
1154076	457.4537032733897	833.2256912288461	1	2	0	Smc1a	30
1154077	606.6165981852782	1026.7815235024405	1	2	0	Smc1a	30
1154078	622.1095157841369	766.5233190844413	1	2	0	Smc1a	30
1154079	540.8638181944215	998.5325882093866	1	2	0	Smc1a	30
1154080	671.3376555163346	954.4534192087755	1	2	0	Smc1a	30
1154081	487.36235120073025	1003.2842847652411	1	2	0	Smc1a	30
1154082	601.3646310445994	964.5298233520052	1	2	0	Smc1a	30
1154083	418.10567259182454	843.7815416205104	1	2	0	Smc1a	30
1154084	503.66506030384	955.5086842846199	1	2	0	Fbxo11	30
1154085	441.1657113723469	1111.2643990597687	1	2	0	Fbxo11	30
1154086	700.1720390539512	1019.5074162568018	1	2	0	Fbxo11	30
1154087	594.4149235523968	778.2518562356128	1	2	0	Fbxo11	30
1154088	472.41188989187316	818.2550484086481	1	2	0	Fbxo11	30
1154089	661.1704581317664	995.0073025976545	1	2	0	Fbxo11	30
1154090	626.6698319015081	1020.5086466990249	1	2	0	Fbxo11	30
1154091	507.0714552522101	1030.4303225067745	1	2	0	Fbxo11	30
1154092	554.6640579947682	799.003132330642	1	2	0	Fbxo11	30
1154093	485.1647664308662	971.7594669126415	1	2	0	Fbxo11	30
1154094	404.80719903927724	1134.2273252335265	1	2	0	Fbxo11	30
1154095	630.5785793607075	932.4571184073073	1	2	0	Copb1	30
1154096	478.81919005851233	740.2078688137409	1	2	0	Copb1	30
1154097	402.6945966711507	1149.164814414092	1	2	0	Copb1	30
1154098	567.3247270599741	854.4574720991457	1	2	0	Copb1	30
1154099	692.3309244198472	964.4558178272308	1	2	0	Copb1	30
1154100	548.8277069463342	959.4603131491835	1	2	0	Copb1	30
1154101	502.08083680409294	1088.464568883776	1	2	0	Copb1	30
1154102	512.246671102694	959.4597617179444	1	2	0	Copb1	30
1154103	674.5098931639088	946.9101256316286	1	2	0	Klhl9	30
1154104	389.5574104248524	1077.9727128501074	1	2	0	Klhl9	30
1154105	509.8073781746715	991.7167686314745	1	2	0	Klhl9	30
1154106	478.5618275677656	1150.2214733561325	1	2	0	Klhl9	30
1154107	625.8013342290437	725.2068135630915	1	2	0	Klhl9	30
1154108	608.5602983100091	1011.4640010012431	1	2	0	Klhl9	30
1154109	615.0549277581631	842.4598821041108	1	2	0	Klhl9	30
1154110	682.8099425060755	947.7100873825341	1	2	0	Klhl9	30
1154111	710.8761745000253	941.624973839272	1	2	0	Klhl9	30
1154112	526.5560648078067	940.2150411539233	1	2	0	Klhl9	30
1154113	645.5608055605076	1000.7125356080925	1	2	0	Klhl9	30
1154114	610.0595582516161	987.4634021966554	1	2	0	Klhl9	30
1154115	685.309417639733	930.2096160280457	1	2	0	Klhl9	30
1154116	472.56191780949405	1157.2218317864765	1	2	0	Klhl9	30
1154117	509.55273250902223	1079.9660496668732	1	2	0	Smarca1	30
1154118	714.5570986367275	969.2067276128075	1	2	0	Smarca1	30
1154119	457.0959882445069	781.3982230051521	1	2	0	Evi5	30
1154120	568.110245537654	1053.14806808194	1	2	0	Evi5	30
1154121	523.4512688368806	762.7262966265545	1	2	0	Evi5	30
1154122	559.0424296704637	1084.6863803138065	1	2	0	Strip1	30
1154123	511.03385481778173	735.4306038260077	1	2	0	Strip1	30
1154124	489.03676998033393	887.9340777408025	1	2	0	Strip1	30
1154125	427.5382018842572	1008.4377737917964	1	2	0	Strip1	30
1154126	562.0414993255212	1038.4354099492957	1	2	0	Strip1	30
1154127	488.03643300777793	873.6838106109554	1	2	0	Strip1	30
1154128	688.441116501717	957.0780640527183	1	2	0	Ddx18	30
1154129	536.1854245655047	746.0790512603089	1	2	0	Ddx18	30
1154130	486.44145219698305	1072.3332192017451	1	2	0	Ddx18	30
1154131	644.9412483965789	984.3291941953042	1	2	0	Ddx18	30
1154132	463.6897293294239	997.3329480805642	1	2	0	Ddx18	30
1154133	577.5130504822527	717.3452458549015	1	2	0	Ddx18	30
1154134	623.4390537646842	885.3286634604942	1	2	0	Ddx18	30
1154135	509.5134167313693	764.347672284884	1	2	0	Ddx18	30
1154136	564.9364351119	783.3288389293742	1	2	0	Ddx18	30
1154137	560.1299367269222	756.322626611499	1	2	0	Ddx18	30
1154138	602.3155584998023	859.2757551182425	1	2	0	Slc27a4	30
1154139	348.043947827215	1046.5563246728784	1	2	0	Slc27a4	30
1154140	650.547191794544	878.3417161780781	1	2	0	Camk2g	30
1154141	406.54181058403447	937.68731992902	1	2	0	Camk2g	30
1154142	438.54928459996665	1098.3551243012812	1	2	0	Camk2g	30
1154143	558.039384394888	727.5909383562828	1	2	0	Camk2g	30
1154144	610.797479726707	916.5941475557121	1	2	0	Camk2g	30
1154145	636.8016189889906	1013.5958261155652	1	2	0	Camk2g	30
1154146	351.7972118114828	1105.3583804125115	1	2	0	Camk2g	30
1154147	602.5452307768035	859.3429045238981	1	2	0	Camk2g	30
1154148	521.0409889495155	801.094229208992	1	2	0	Camk2g	30
1154149	582.7928383131785	806.5921853811448	1	2	0	Camk2g	30
1154150	585.7980108220088	950.3459344981015	1	2	0	Camk2g	30
1154151	694.0509864330768	952.342166542208	1	2	0	Camk2g	30
1154152	612.0495034191275	972.5956053815244	1	2	0	Camk2g	30
1154153	446.54534970503323	981.101695193603	1	2	0	Camk2g	30
1154154	531.5397656824996	758.3427057243623	1	2	0	Camk2g	30
1154155	609.217305782016	1018.0145085165083	1	2	0	Camk2g	30
1154156	574.0478457111874	954.596481696622	1	2	0	Camk2g	30
1154157	608.6478253911004	873.3386119845105	1	2	0	Camk2g	30
1154158	477.71388709649807	1079.4130450007463	1	2	0	Fto	30
1154159	578.2081276224328	803.4044692510336	1	2	0	Fto	30
1154160	649.2113719275326	865.6537521293851	1	2	0	Fto	30
1154161	574.4643303475254	1024.4091587112837	1	2	0	Fto	30
1154162	512.4579861968854	846.4072304349493	1	2	0	Fto	30
1154163	574.7107453546218	898.4065450635501	1	2	0	Fto	30
1154164	669.4664419982936	1029.4065624720618	1	2	0	Fto	30
1154165	403.7142300413923	1145.6665123268876	1	2	0	Fto	30
1154166	611.2105109652273	863.1547704838781	1	2	0	Fto	30
1154167	595.9584677163766	802.4039476755229	1	2	0	Fto	30
1154168	698.5283690593423	945.4272162113357	1	2	0	Ap1g1	30
1154169	431.76951157761016	912.6821106614941	1	2	0	Ap1g1	30
1154170	616.7754390478112	925.4284102760215	1	2	0	Ap1g1	30
1154171	529.6191718884389	1005.787797770969	1	2	0	Ap1g1	30
1154172	539.9483122098463	727.4486547831443	1	2	0	Ap1g1	30
1154173	710.029381614017	974.9278592031803	1	2	0	Ap1g1	30
1154174	455.5226123847	1020.4348831553882	1	2	0	Ap1g1	30
1154175	636.0254818376668	901.4272579480182	1	2	0	Ap1g1	30
1154176	419.04278327491136	1127.3709601233713	1	2	0	Nr2f2	30
1154177	551.1994883266703	770.0291048012492	1	2	0	Nr2f2	30
1154178	634.7914447817207	866.3569388725125	1	2	0	Nr2f2	30
1154179	441.2868773151109	904.3637483736542	1	2	0	Nr2f2	30
1154180	537.2947607471203	1076.3659843009561	1	2	0	Nr2f2	30
1154181	530.7903856073546	934.3619984030147	1	2	0	Nr2f2	30
1154182	569.2903485722029	894.3596890835996	1	2	0	Nr2f2	30
1154183	608.2900064513616	843.8570606374744	1	2	0	Nr2f2	30
1154184	514.0360207353074	802.358601006991	1	2	0	Nr2f2	30
1154185	520.2904955363754	948.3627189487354	1	2	0	Nr2f2	30
1154186	583.7866206094894	753.3551148882867	1	2	0	Nr2f2	30
1154187	613.7905328698344	856.3572624147107	1	2	0	Nr2f2	30
1154188	536.2848338271696	740.1061255248103	1	2	0	Nr2f2	30
1154189	592.7895621279847	844.357527122426	1	2	0	Nr2f2	30
1154190	600.2905596080268	870.858081317463	1	2	0	Nr2f2	30
1154191	684.7888606687077	1011.222280432213	1	2	0	Poldip2	30
1154192	628.5363545206139	969.7235619282274	1	2	0	Poldip2	30
1154193	597.2783576008196	763.2209485535881	1	2	0	Poldip2	30
1154194	627.5334462856807	889.2221333360803	1	2	0	Poldip2	30
1154195	533.0364662414083	1020.2278805854156	1	2	0	Poldip2	30
1154196	470.2784403788852	828.7267278125803	1	2	0	Poldip2	30
1154197	741.039465701071	999.9700364387711	1	2	0	Poldip2	30
1154198	543.027858411968	776.2231361035704	1	2	0	Poldip2	30
1154199	528.1733337245915	813.3580252622348	1	2	0	Asah1	30
1154200	371.42415323704813	1017.3663903609012	1	2	0	Asah1	30
1154201	450.1764550528185	1036.3650856355162	1	2	0	Asah1	30
1154202	536.4272162416449	978.861780994922	1	2	0	Asah1	30
1154203	423.4235824240284	936.3633000113477	1	2	0	Asah1	30
1154204	439.9516776977423	1022.3623588070482	1	2	0	Anapc2	30
1154205	664.9515965326266	927.1042562196975	1	2	0	Anapc2	30
1154206	368.44745807000055	914.3631874019582	1	2	0	Anapc2	30
1154207	431.20610656067066	1170.3644952163045	1	2	0	Anapc2	30
1154208	461.4443077610062	773.3585560965008	1	2	0	Anapc2	30
1154209	515.6996161935164	924.358801751157	1	2	0	Anapc2	30
1154210	692.4523226330502	939.6035641328428	1	2	0	Anapc2	30
1154211	503.7006300724187	962.359649287167	1	2	0	Anapc2	30
1154212	669.2031607788258	976.3547484851852	1	2	0	Anapc2	30
1154213	370.3226687382364	1057.4108723373377	1	2	0	Ddx55	30
1154214	564.2964672699104	849.3120252446815	1	2	0	Ddx55	30
1154215	521.2977858157653	985.0660189556949	1	2	0	Ddx55	30
1154216	404.5441197980631	935.0668413240923	1	2	0	Ddx55	30
1154217	742.3474228341352	977.3430761900827	1	2	0	Palm	30
1154218	357.0892211402571	1066.3519001835152	1	2	0	Palm	30
1154219	602.344653373251	1022.3466097617872	1	2	0	Palm	30
1154220	400.3756585345125	1104.0097824053278	1	2	0	Palm	30
1154221	389.5633216811366	935.3276569607792	1	2	0	Palm	30
1154222	595.3440844114755	999.3461494279306	1	2	0	Palm	30
1154223	647.408307793358	937.4389053353067	1	2	0	Zfyve27	30
1154224	378.4177396592819	1082.9967364367715	1	2	0	Pi4k2a	30
1154225	487.9119194134066	751.2378311769313	1	2	0	Pi4k2a	30
1154226	542.9144022625279	811.4876582910879	1	2	0	Pi4k2a	30
1154227	668.990921651328	984.2801328227282	1	2	0	Pi4k2a	30
1154228	529.417873877862	968.4909553116339	1	2	0	Pi4k2a	30
1154229	500.421079206849	1126.494647959204	1	2	0	Pi4k2a	30
1154230	450.4648877962505	1151.9607260629516	1	2	0	Pi4k2a	30
1154231	373.4068388127332	1069.4958954447386	1	2	0	Mum1	30
1154232	357.90614676615314	1049.7457354328217	1	2	0	Mum1	30
1154233	660.2383529982376	1023.4129437614542	1	2	0	Atp6v0a2	30
1154234	475.4901419848609	1143.4230039688125	1	2	0	Atp6v0a2	30
1154235	538.2230410198774	716.4126087587694	1	2	0	Atp6v0a2	30
1154236	462.48161446050176	949.4200470742426	1	2	0	Atp6v0a2	30
1154237	503.7343251839369	995.4191208144446	1	2	0	Atp6v0a2	30
1154238	560.6608997325695	966.4189839310019	1	2	0	Ankib1	30
1154239	472.160004719314	1015.4218192406752	1	2	0	Ankib1	30
1154240	623.411845641094	947.6673302166504	1	2	0	Ankib1	30
1154241	347.6572222062663	1008.4241995710704	1	2	0	Ankib1	30
1154242	620.1634370919296	1029.4191206150415	1	2	0	Ankib1	30
1154243	557.6592377154811	888.1674042699071	1	2	0	Ankib1	30
1154244	637.1350421150144	985.4364198189063	1	2	0	Ankib1	30
1154245	579.329212961874	993.3847384993404	1	2	0	Ankib1	30
1154246	672.7254125959064	976.476347838021	1	2	0	Eif1ad	30
1154247	476.97806315030147	1114.9859745415527	1	2	0	Eif1ad	30
1154248	421.0891455695137	1133.551974902909	1	2	0	Csnk2a2	30
1154249	578.344126106316	798.0304739011779	1	2	0	Csnk2a2	30
1154250	592.5941551951162	733.5265545506938	1	2	0	Csnk2a2	30
1154251	587.0940462971841	750.2775811227194	1	2	0	Csnk2a2	30
1154252	582.1439252503934	798.1356813986931	1	2	0	Stard3	30
1154253	645.6216069496427	751.2654021458774	1	2	0	Rhobtb2	30
1154254	460.3657519079996	848.0223511780429	1	2	0	Rhobtb2	30
1154255	478.61624306900393	833.5214733607625	1	2	0	Rhobtb2	30
1154256	581.3203655170354	923.9144146576921	1	2	0	Sin3a	30
1154257	431.3184745396266	1017.4211198632235	1	2	0	Sin3a	30
1154258	433.5634463210098	825.4154572271699	1	2	0	Sin3a	30
1154259	631.3205648897357	876.4117080299387	1	2	0	Sin3a	30
1154260	666.3261716659996	1049.4158218892244	1	2	0	Sin3a	30
1154261	437.06597349757027	915.9180088603864	1	2	0	Sin3a	30
1154262	404.0700881985426	1107.6744753337512	1	2	0	Sin3a	30
1154263	623.576258190247	919.1359139653565	1	2	0	Ccdc177	30
1154264	471.356602743854	921.2882405818987	1	2	0	Pomgnt2	30
1154265	335.35486639302155	1010.7936580442127	1	2	0	Pomgnt2	30
1154266	499.36008080683814	1045.0409892355783	1	2	0	Pomgnt2	30
1154267	481.6111041203849	1113.293228314518	1	2	0	Pomgnt2	30
1154268	528.5938861851444	759.3749870607159	1	2	0	Mb21d2	30
1154269	403.85321753059964	1149.3846794227825	1	2	0	Mb21d2	30
1154270	424.8454591196863	869.3797033937424	1	2	0	Mb21d2	30
1154271	426.1142263150142	1156.3733693545544	1	2	0	Riok2	30
1154272	414.6070247255963	853.3621466660466	1	2	0	Riok2	30
1154273	705.6210033378878	985.1106473879267	1	2	0	Riok2	30
1154274	632.5184904480843	871.2771800917493	1	2	0	Riok2	30
1154275	523.8641961588107	989.1148515195183	1	2	0	Riok2	30
1154276	680.8683529737009	908.6082934635951	1	2	0	Riok2	30
1154277	580.8418332546034	987.505291853807	1	2	0	Tet1	30
1154278	434.5101246553846	1082.9296042086196	1	2	0	Mfn1	30
1154279	457.2694872026312	780.7714232241948	1	2	0	Mfn1	30
1154280	635.7674564943477	1023.6759100705751	1	2	0	Mfn1	30
1154281	382.258359254308	1116.9312895052965	1	2	0	Mfn1	30
1154282	603.0471709811158	1030.303102462122	1	2	0	Mfn1	30
1154283	518.3798891495527	963.522883797573	1	2	0	Zcchc2	30
1154284	463.86980085967235	731.2693177316655	1	2	0	Zcchc2	30
1154285	530.8731706755955	777.5178949726226	1	2	0	Zcchc2	30
1154286	485.5819022214956	758.5615194521843	1	2	0	Fpgt	30
1154287	622.0854639745969	805.3081484437328	1	2	0	Fpgt	30
1154288	561.0533988548699	751.9686621736427	1	2	0	Ttc26	30
1154289	462.8638085159675	1127.5735037621644	1	2	0	Ttc26	30
1154290	491.3635182272279	912.7154235200379	1	2	0	Dcbld1	30
1154291	447.2012398842174	953.891280486806	1	2	0	Dcbld1	30
1154292	420.91650004434126	974.6114114127404	1	2	0	Cdc73	30
1154293	580.1623690772095	712.6010459604727	1	2	0	Cdc73	30
1154294	640.1728954513416	1029.6062520350335	1	2	0	Cdc73	30
1154295	605.9446544104942	909.0281354364865	1	2	0	Dhx29	30
1154296	400.10757508584413	1139.6687777628922	1	2	0	Ccdc71	30
1154297	385.90723782411095	1057.2329522707191	1	2	0	Otud5	30
1154298	633.9075762832977	905.4707186467864	1	2	0	Otud5	30
1154299	561.4262221479167	853.422046182014	1	2	0	Thada	30
1154300	304.5576428364365	1072.7632107205625	1	2	0	Thada	30
1154301	511.5634019880228	1054.2575539073841	1	2	0	Thada	30
1154302	379.0609784757006	1117.7627081281394	1	2	0	Thada	30
1154303	523.558979144554	950.6897887908405	1	2	0	Ankrd54	30
1154304	407.40405295807426	1133.4494322385585	1	2	0	Ankrd54	30
1154305	601.2348258994407	1058.358607052689	1	2	0	Ankrd54	30
1154306	548.916811597396	730.3078614376006	1	2	0	Tnpo1	30
1154307	474.41924657705505	1109.3204445961755	1	2	0	Tnpo1	30
1154308	544.9211268010597	1086.3188696495736	1	2	0	Tnpo1	30
1154309	615.1701474474878	835.5602629248743	1	2	0	Tnpo1	30
1154310	490.1679626020225	968.815922848095	1	2	0	Tnpo1	30
1154311	646.8483742182838	1030.4218320074547	1	2	0	Spryd4	30
1154312	479.5936009879438	1006.427872741863	1	2	0	Spryd4	30
1154313	589.0884565665033	812.4191221499682	1	2	0	Spryd4	30
1154314	487.0526457443599	1026.4897662347414	1	2	0	Strn	30
1154315	518.7936564718698	720.4785085610013	1	2	0	Strn	30
1154316	601.7992405304472	805.9786433671036	1	2	0	Strn	30
1154317	614.051466970441	861.4800856859767	1	2	0	Strn	30
1154318	489.29966281280565	933.4865856016911	1	2	0	Strn	30
1154319	471.80628612500345	1152.7444919876184	1	2	0	Strn	30
1154320	578.5349204850423	982.5160389749154	1	2	0	Ficd	30
1154321	504.031937839879	942.0159509022333	1	2	0	Ficd	30
1154322	566.9631998859619	1048.5108611540832	1	2	0	Pgap3	30
1154323	457.87055085820055	1078.8437736389458	1	2	0	Ccdc120	30
1154324	543.4426919082308	776.3297570171961	1	2	0	Trabd	30
1154325	560.8955488030768	1031.5892366157143	1	2	0	Trabd	30
1154326	372.39375384662605	1087.343961552423	1	2	0	Trabd	30
1154327	502.89554131734104	1074.3410801405832	1	2	0	Trabd	30
1154328	412.6402862661074	887.3400151479609	1	2	0	Trabd	30
1154329	695.3975006137642	1024.0863590210276	1	2	0	Trabd	30
1154330	443.3942271257062	1056.3420216576424	1	2	0	Trabd	30
1154331	497.6433749376689	973.5896320861406	1	2	0	Trabd	30
1154332	692.5436932157505	998.9426797318015	1	2	0	Sco1	30
1154333	677.2923880669549	961.1927424138493	1	2	0	Sco1	30
1154334	652.9109929961506	919.1294076465034	1	2	0	Sco1	30
1154335	687.3042722480335	1031.3177784766062	1	2	0	Sh3pxd2b	30
1154336	452.7984060376915	1069.0748775445174	1	2	0	Sh3pxd2b	30
1154337	566.301589292947	1064.0718320038882	1	2	0	Sh3pxd2b	30
1154338	689.3019234728428	937.3149866914091	1	2	0	Sh3pxd2b	30
1154339	490.30119186983603	1135.3258552333018	1	2	0	Sh3pxd2b	30
1154340	341.07702842736296	996.4870540823666	1	2	0	Hdx	30
1154341	421.21691027270685	1085.8231445899262	1	2	0	Hdx	30
1154342	489.7529164346341	1119.8871592452613	1	2	0	Nqo1	30
1154343	632.3839656207138	1026.493417485541	1	2	0	Nqo1	30
1154344	641.3809706536433	867.7376560582024	1	2	0	Nqo1	30
1154345	358.1241139027881	1015.9987755815878	1	2	0	Nqo1	30
1154346	445.8736777070658	847.491020530411	1	2	0	Nqo1	30
1154347	405.0911520278755	1108.5416669937586	1	2	0	Nqo1	30
1154348	473.2938392010259	802.2166851719958	1	2	0	E2f1	30
1154349	452.3012140477001	1141.9790483202748	1	2	0	E2f1	30
1154350	659.3039900419643	955.2175884116936	1	2	0	E2f1	30
1154351	440.04485200270744	893.2206533083634	1	2	0	E2f1	30
1154352	628.5525804203195	941.2178380153252	1	2	0	E2f1	30
1154353	655.3026325057447	904.2159023751072	1	2	0	E2f1	30
1154354	398.6523629261578	1105.178984990227	1	2	0	E2f1	30
1154355	612.9966319025131	947.4256882776609	1	2	0	Cep72	30
1154356	555.6215049077045	1035.0435818690448	1	2	0	Frrs1	30
1154357	399.86832026280695	963.2951355540508	1	2	0	Frrs1	30
1154358	448.8708668015742	1082.0458897059707	1	2	0	Frrs1	30
1154359	469.86587742782706	754.7912743080195	1	2	0	Frrs1	30
1154360	456.366784860814	822.2923914831474	1	2	0	Frrs1	30
1154361	483.6193034468366	957.5437201219061	1	2	0	Frrs1	30
1154362	466.1172475906055	843.042504795952	1	2	0	Frrs1	30
1154363	607.2702103385423	770.1174926424513	1	2	0	Lair1	30
1154364	574.5294106848833	729.8803686543254	1	2	0	Dbf4	30
1154365	428.7867608004982	1130.6434291234982	1	2	0	Dbf4	30
1154366	352.5316040899121	1002.6425281526056	1	2	0	Dbf4	30
1154367	547.03243873871	866.384228519479	1	2	0	Dbf4	30
1154368	489.68071354499784	756.2548662857814	1	2	0	Mavs	30
1154369	499.0144337267631	742.1173490552882	1	2	0	Chrna3	30
1154370	730.3258365656989	999.4879528713354	1	2	0	Tnfsf13b	30
1154371	488.7477476746419	756.0553028896721	1	2	0	Scn4a	30
1154372	473.7990230877527	976.3189718897385	1	2	0	Tead4	30
1154373	549.539573826416	708.3115381690336	1	2	0	Tead4	30
1154374	711.5530983129247	980.5595590170997	1	2	0	Tead4	30
1154375	407.8658570313178	1151.1075297544292	1	2	0	Tead4	30
1154376	638.2974164160244	868.3106370951646	1	2	0	Tead4	30
1154377	524.0488592096884	951.5665612131493	1	2	0	Tead4	30
1154378	623.073170331434	990.5572687551816	1	2	0	Tead4	30
1154379	519.0475865033845	921.8162645806552	1	2	0	Tead4	30
1154380	567.7902956632237	718.5609753161752	1	2	0	Tead4	30
1154381	448.30970553392143	1119.0766299307197	1	2	0	Prlhr	30
1154382	449.6754283518206	1133.753567503508	1	2	0	Prlhr	30
1154383	420.306231918994	1071.347188615488	1	2	0	Mmp19	30
1154384	600.5484747400629	758.5850496350256	1	2	0	Mmp19	30
1154385	484.2457445451663	797.2808255663374	1	2	0	Wbp2	30
1154386	422.74237008150203	1143.7883936868845	1	2	0	Wbp2	30
1154387	671.7486989817755	1030.5372237775762	1	2	0	Wbp2	30
1154388	632.4982866738694	944.7850382252209	1	2	0	Wbp2	30
1154389	729.9248392423833	1012.2606364286869	1	2	0	Spop	30
1154390	388.41612234322383	1047.7647558161475	1	2	0	Spop	30
1154391	527.6679085561785	843.5080619133364	1	2	0	Spop	30
1154392	644.671105554557	854.757268946171	1	2	0	Spop	30
1154393	628.9193926546295	714.2536974584781	1	2	0	Spop	30
1154394	477.41957528242415	1165.2670291041268	1	2	0	Spop	30
1154395	540.9203807580953	1070.5139424576034	1	2	0	Spop	30
1154396	550.1680072205432	789.5064275547022	1	2	0	Spop	30
1154397	456.66603193813376	843.7587293306227	1	2	0	Spop	30
1154398	666.1730213935713	998.5108734341318	1	2	0	Spop	30
1154399	480.66903181873806	1097.5152160662756	1	2	0	Spop	30
1154400	518.0611333830876	888.24454498254	1	2	0	Spop	30
1154401	453.4186507262498	1134.5164447686525	1	2	0	Spop	30
1154402	605.6689937471592	738.754564932181	1	2	0	Spop	30
1154403	602.1691667071557	767.7553593167275	1	2	0	Spop	30
1154404	705.6738262534778	973.5098413124445	1	2	0	Spop	30
1154405	669.6734705012707	1037.5118689643894	1	2	0	Spop	30
1154406	511.6659976328018	818.6803986889928	1	2	0	Stxbp5	30
1154407	600.6680661824646	801.428525595571	1	2	0	Stxbp5	30
1154408	677.908872521661	1013.5864713487089	1	2	0	Tmod3	30
1154409	631.6545959610303	839.5854453857172	1	2	0	Tmod3	30
1154410	605.9028133897879	770.5851925133329	1	2	0	Tmod3	30
1154411	636.9794358284212	986.2618451295084	1	2	0	Tmod3	30
1154412	606.3877022281802	945.3672374037042	1	2	0	M6pr	30
1154413	386.3802434901386	1099.371478183612	1	2	0	M6pr	30
1154414	679.7082325523411	1028.3171852794605	1	2	0	M6pr	30
1154415	531.8856174079752	848.3639315326569	1	2	0	M6pr	30
1154416	541.3857422485079	909.3658978548633	1	2	0	M6pr	30
1154417	459.38289280302575	988.6181703903126	1	2	0	M6pr	30
1154418	605.5291858368988	795.7407914578312	1	2	0	M6pr	30
1154419	522.1346492950665	1070.370962665548	1	2	0	M6pr	30
1154420	384.630411947491	1023.3690594224352	1	2	0	M6pr	30
1154421	349.62924177867797	1042.3695591375367	1	2	0	M6pr	30
1154422	513.1349322593	880.3648924137647	1	2	0	M6pr	30
1154423	602.3877574185526	884.3652850374153	1	2	0	M6pr	30
1154424	556.3859622006179	995.3686783657627	1	2	0	M6pr	30
1154425	488.13366167796664	1037.619816044064	1	2	0	M6pr	30
1154426	626.3886823514335	830.3636390787409	1	2	0	M6pr	30
1154427	551.1362955205757	828.3633513996618	1	2	0	M6pr	30
1154428	555.6850921957217	882.0522854711509	1	2	0	M6pr	30
1154429	579.8868770130914	940.3670016212657	1	2	0	M6pr	30
1154430	547.635599951228	1022.3695150893101	1	2	0	M6pr	30
1154431	467.5004270835958	764.9468471784946	1	2	0	Ndrg1	30
1154432	570.5078041480443	786.494409618887	1	2	0	Ndrg1	30
1154433	494.46251313924193	903.798809545899	1	2	0	Ndrg1	30
1154434	496.4257320036486	1013.6268037048303	1	2	0	Slc4a7	30
1154435	543.9954528583967	747.9267440020247	1	2	0	Prkcz	30
1154436	596.6765702548572	812.9922011798462	1	2	0	Prkcz	30
1154437	588.1561340763888	725.4438412624658	1	2	0	Fam120a	30
1154438	663.9105213693668	905.4425718383037	1	2	0	Fam120a	30
1154439	586.162845873976	1014.4446845572368	1	2	0	Fam120a	30
1154440	325.411972094949	1008.2007347712711	1	2	0	Fam120a	30
1154441	413.6593348982756	884.4483262585985	1	2	0	Fam120a	30
1154442	472.4145163235386	1099.447567151579	1	2	0	Fam120a	30
1154443	616.4068915834118	754.6932582984507	1	2	0	Fam120a	30
1154444	633.6588443058279	836.4430906780875	1	2	0	Fam120a	30
1154445	642.6637601760121	1046.9434635970097	1	2	0	Fam120a	30
1154446	458.40655176073966	758.446952379174	1	2	0	Fam120a	30
1154447	643.4112435759413	938.9431440810363	1	2	0	Fam120a	30
1154448	507.40609399498857	733.1957539671145	1	2	0	Fam120a	30
1154449	537.9117396932281	973.1956981271704	1	2	0	Fam120a	30
1154450	555.659027841514	853.9449510368864	1	2	0	Fam120a	30
1154451	724.6624887247624	982.4413780781506	1	2	0	Fam120a	30
1154452	413.9106378393883	939.4484874019718	1	2	0	Fam120a	30
1154453	697.6614853349664	942.6919014033165	1	2	0	Fam120a	30
1154454	557.6559393267581	720.6945433833839	1	2	0	Fam120a	30
1154455	595.9078236093868	797.4438546131154	1	2	0	Fam120a	30
1154456	605.6638223620309	1054.194351980214	1	2	0	Fam120a	30
1154457	615.4086678832092	831.1934876867397	1	2	0	Fam120a	30
1154458	614.4127898657256	1008.6940050939605	1	2	0	Fam120a	30
1154459	643.1604613259302	905.6930568083635	1	2	0	Fam120a	30
1154460	590.1564276903689	737.6938249332272	1	2	0	Fam120a	30
1154461	650.1608374601756	920.4429378170069	1	2	0	Fam120a	30
1154462	338.41216835988547	1014.7004367857061	1	2	0	Fam120a	30
1154463	373.3848134857925	1067.915364217656	1	2	0	Mgat3	30
1154464	688.731391174515	1000.4999692193564	1	2	0	Rhbdd2	30
1154465	392.6501653849417	888.4128896104369	1	2	0	Ndel1	30
1154466	344.1511097778802	1054.41759638959	1	2	0	Ndel1	30
1154467	497.40165888998666	804.6594733367299	1	2	0	Ndel1	30
1154468	605.6549252916348	851.4092324975878	1	2	0	Ndel1	30
1154469	369.4001172103839	929.1641897471359	1	2	0	Ndel1	30
1154470	363.1261791675767	1021.1824963079454	1	2	0	Pcyt2	30
1154471	549.7545736587202	787.551238185405	1	2	0	Odf2	30
1154472	438.76312745535427	1168.5571433018156	1	2	0	Odf2	30
1154473	501.754546027043	802.3025525815872	1	2	0	Odf2	30
1154474	521.8563379032481	948.5645757406846	1	2	0	Zbtb7a	30
1154475	488.35391598268654	840.0611546008321	1	2	0	Zbtb7a	30
1154476	443.85241563399745	844.5618275229915	1	2	0	Zbtb7a	30
1154477	486.2440993406833	1027.5672503043982	1	2	0	Zbtb7a	30
1154478	445.54575995188105	1002.2508274720267	1	2	0	Asap2	30
1154479	599.5542388200942	957.4992866610181	1	2	0	Asap2	30
1154480	719.5890490588808	1006.7050477010494	1	2	0	Actr1b	30
1154481	533.5881742067209	1081.4580922401365	1	2	0	Actr1b	30
1154482	480.5835284768275	750.4555327483324	1	2	0	Actr1b	30
1154483	441.585369961786	928.4577513939811	1	2	0	Actr1b	30
1154484	640.3379570304052	980.4557838581276	1	2	0	Actr1b	30
1154485	564.8344243151395	756.4545403575626	1	2	0	Actr1b	30
1154486	633.5861901162231	844.454538375051	1	2	0	Actr1b	30
1154487	494.5849253775551	851.2063388913351	1	2	0	Actr1b	30
1154488	421.8357927848085	977.4584769515542	1	2	0	Actr1b	30
1154489	371.6189330380345	1004.5101671997182	1	2	0	Actr1b	30
1154490	510.33813722736727	1095.9585290890536	1	2	0	Actr1b	30
1154491	575.9496420281396	771.5058369298309	1	2	0	Actr1b	30
1154492	641.8385324076005	1025.4561989909444	1	2	0	Actr1b	30
1154493	570.5880359238648	1041.7072473983649	1	2	0	Actr1b	30
1154494	590.8357851214862	845.205078346838	1	2	0	Actr1b	30
1154495	705.339123366351	1023.2053876267984	1	2	0	Actr1b	30
1154496	464.5196495524863	758.8174543330879	1	2	0	Actr1b	30
1154497	504.08823863884135	1109.2087319450166	1	2	0	Actr1b	30
1154498	640.3378658586771	973.4557058087913	1	2	0	Actr1b	30
1154499	512.2058681563233	812.3940033594462	1	2	0	Rab5c	30
1154500	447.95777783142205	1068.401454939749	1	2	0	Rab5c	30
1154501	741.464384824883	1002.3956872678591	1	2	0	Rab5c	30
1154502	621.7094628425473	869.1439295393366	1	2	0	Rab5c	30
1154503	498.20476423719725	758.6428213535719	1	2	0	Rab5c	30
1154504	415.45367972245384	833.1458749431247	1	2	0	Rab5c	30
1154505	611.9576196101348	754.3911283723191	1	2	0	Rab5c	30
1154506	498.7095760593652	1104.4016707304681	1	2	0	Rab5c	30
1154507	421.20781265982214	1120.1531529942317	1	2	0	Rab5c	30
1154508	605.9581311016397	802.1424329676965	1	2	0	Rab5c	30
1154509	710.4630623702648	964.3951438852317	1	2	0	Rab5c	30
1154510	574.9595262680416	960.1469196401785	1	2	0	Rab5c	30
1154511	565.4568870018354	787.3926212740023	1	2	0	Rab5c	30
1154512	579.9576035854991	812.1430504583808	1	2	0	Rab5c	30
1154513	538.2097720261818	1045.6496204528335	1	2	0	Rab5c	30
1154514	465.24119504663344	1067.310348627757	1	2	0	Rab5c	30
1154515	663.961687543389	951.1454464239563	1	2	0	Rab5c	30
1154516	536.4554082266908	734.6416716720596	1	2	0	Rab5c	30
1154517	446.20868455385175	1136.9032338175798	1	2	0	Rab5c	30
1154518	545.206531925346	799.1432026530516	1	2	0	Rab5c	30
1154519	398.20680788644427	1090.4027126181481	1	2	0	Rab5c	30
1154520	532.2052833862404	733.3917006175382	1	2	0	Rab5c	30
1154521	568.957085484043	795.1427675202492	1	2	0	Rab5c	30
1154522	687.5137056291833	948.6685388373616	1	2	0	Trim3	30
1154523	507.2577474984887	760.4181318493702	1	2	0	Trim3	30
1154524	411.2581644008191	892.171849639971	1	2	0	Trim3	30
1154525	495.50732069017056	745.4180604471297	1	2	0	Trim3	30
1154526	681.2747497722303	1034.356659761037	1	2	0	Snx17	30
1154527	576.5158426019558	795.3535842638663	1	2	0	Snx17	30
1154528	490.0209717367186	1068.3625595397152	1	2	0	Snx17	30
1154529	648.7693902988995	862.3533110971487	1	2	0	Snx17	30
1154530	325.1936384690452	1049.0525620537217	1	2	0	Snx17	30
1154531	556.0220703514647	1049.1103410513163	1	2	0	Snx17	30
1154532	385.2677716295969	1044.364756962348	1	2	0	Snx17	30
1154533	542.2733512635093	1109.8621983613475	1	2	0	Snx17	30
1154534	430.2703319043401	1099.3649090790148	1	2	0	Snx17	30
1154535	600.5202765664212	940.3564958770253	1	2	0	Snx17	30
1154536	577.0222544611793	1036.6094768303806	1	2	0	Snx17	30
1154537	543.271080952404	1023.3600515381103	1	2	0	Snx17	30
1154538	562.015229479712	785.8537385693342	1	2	0	Snx17	30
1154539	681.2221781676496	937.5226646132402	1	2	0	Lurap1l	30
1154540	310.7069029287586	1055.030356694039	1	2	0	Lurap1l	30
1154541	567.7158655844462	738.2647821548328	1	2	0	Lurap1l	30
1154542	340.45814070324883	1049.5299126867917	1	2	0	Lurap1l	30
1154543	508.46474984018585	949.2743639515866	1	2	0	Lurap1l	30
1154544	525.6044463637996	1007.4185287027325	1	2	0	Lurap1l	30
1154545	710.723949949929	1005.2753903885402	1	2	0	Lurap1l	30
1154546	433.7130084418976	1164.2842616790897	1	2	0	Lurap1l	30
1154547	604.7752118878547	1018.5875346841273	1	2	0	Lurap1l	30
1154548	578.0323141130181	803.1572473154062	1	2	0	Lurap1l	30
1154549	475.96436934413316	1096.0309845644776	1	2	0	Lurap1l	30
1154550	492.4634693894089	866.5208934800464	1	2	0	Lurap1l	30
1154551	637.7022055650663	912.1627913624801	1	2	0	Lurap1l	30
1154552	637.9710015956264	1037.5273175658238	1	2	0	Lurap1l	30
1154553	413.21194906072253	1140.7833695323652	1	2	0	Lurap1l	30
1154554	497.4627710409259	732.5150430399465	1	2	0	Lurap1l	30
1154555	609.468329764994	833.2686143381924	1	2	0	Lurap1l	30
1154556	537.7154870055879	871.5208005495172	1	2	0	Lurap1l	30
1154557	462.21397151099035	1125.5323697520996	1	2	0	Lurap1l	30
1154558	573.2182565218429	1047.7782087212527	1	2	0	Lurap1l	30
1154559	693.7229127463567	963.5237094536958	1	2	0	Lurap1l	30
1154560	571.7160281147972	737.5147369048493	1	2	0	Lurap1l	30
1154561	499.4316303349427	1048.3803150393214	1	2	0	Ralgds	30
1154562	417.4266221870591	842.1253198238547	1	2	0	Ralgds	30
1154563	561.4875509967268	751.0507397300424	1	2	0	Ralgds	30
1154564	452.3844059109673	780.6848749687465	1	2	0	Baz2a	30
1154565	623.6433185988769	953.4322527085138	1	2	0	Baz2a	30
1154566	535.7284052475375	770.3636426910899	1	2	0	Mta1	30
1154567	636.9837599338141	977.6158376692747	1	2	0	Mta1	30
1154568	479.98183112428296	1038.369612024173	1	2	0	Mta1	30
1154569	351.728468845897	981.3706777022927	1	2	0	Mta1	30
1154570	457.47868780984896	875.1169106022791	1	2	0	Mta1	30
1154571	526.9788429055754	806.3644685195295	1	2	0	Mta1	30
1154572	733.735396233418	966.3640214982865	1	2	0	Mta1	30
1154573	427.9816883965943	1088.3714192259245	1	2	0	Mta1	30
1154574	592.9800830299426	806.3633671907365	1	2	0	Mta1	30
1154575	472.47716772174874	767.3646380758138	1	2	0	Mta1	30
1154576	501.7289845319828	843.3655816949954	1	2	0	Mta1	30
1154577	673.2354261433586	1036.3663387151612	1	2	0	Mta1	30
1154578	413.7280819388217	888.3678956727273	1	2	0	Mta1	30
1154579	545.2325871968796	1010.3679860917057	1	2	0	Mta1	30
1154580	660.2345644648418	999.3658604223236	1	2	0	Mta1	30
1154581	511.47900112584296	832.8652166347218	1	2	0	Mta1	30
1154582	513.4784387060342	797.3645176099124	1	2	0	Mta1	30
1154583	524.4786302163225	797.1143320867241	1	2	0	Mta1	30
1154584	391.4343514910362	920.5214630802417	1	2	0	Dusp7	30
1154585	436.6886810722495	1158.5251062424236	1	2	0	Dusp7	30
1154586	658.4401288158961	983.5186837751957	1	2	0	Dusp7	30
1154587	519.1876874842538	989.5208376729997	1	2	0	Dusp7	30
1154588	360.93663206298436	1112.5253877340579	1	2	0	Dusp7	30
1154589	687.7569071255974	1009.5895964755882	1	2	0	Dusp7	30
1154590	577.2727663683082	1052.636225853974	1	2	0	Cul4b	30
1154591	602.0241511080171	820.125976327928	1	2	0	Cul4b	30
1154592	577.8673641561393	835.0680860851389	1	2	0	Cul4b	30
1154593	626.9821892657677	968.3262796460734	1	2	0	Cherp	30
1154594	489.47767696033645	757.5749609852369	1	2	0	Cherp	30
1154595	458.73121123485294	1084.8299763217492	1	2	0	Cherp	30
1154596	527.8908280203572	773.7410716201033	1	2	0	Cherp	30
1154597	587.2289749924436	750.3236724796122	1	2	0	Cherp	30
1154598	431.4780935164101	860.0771122855348	1	2	0	Cherp	30
1154599	688.4834054856724	997.3259425394733	1	2	0	Cherp	30
1154600	628.4829704954586	1031.8271664384233	1	2	0	Cherp	30
1154601	500.23208202502883	1108.3298029043572	1	2	0	Cherp	30
1154602	524.4781389922774	755.0744960703696	1	2	0	Cherp	30
1154603	633.4831349324663	1039.3272048376868	1	2	0	Cherp	30
1154604	631.7188733678182	965.2589870999476	1	2	0	Mtfr1l	30
1154605	476.4670905674767	1155.5171809582307	1	2	0	Mtfr1l	30
1154606	548.4639709419249	812.7556323354914	1	2	0	Mtfr1l	30
1154607	578.9658275505881	872.5069855999084	1	2	0	Mtfr1l	30
1154608	466.96520356733305	1052.014171763957	1	2	0	Mtfr1l	30
1154609	456.96634120382964	1145.017159049773	1	2	0	Mtfr1l	30
1154610	573.7175391295597	993.0107296361505	1	2	0	Mtfr1l	30
1154611	594.2158693396212	845.0059039007035	1	2	0	Mtfr1l	30
1154612	634.2171237816914	1016.4141015357942	1	2	0	Cpeb2	30
1154613	692.501846812218	1033.1460997559805	1	2	0	Dnal4	30
1154614	448.8998734203935	1114.0169677831984	1	2	0	Dnal4	30
1154615	631.397604026533	993.7600944899585	1	2	0	Dnal4	30
1154616	651.1482778218816	1009.5095843863851	1	2	0	Dnal4	30
1154617	567.441146483056	710.7759611612573	1	2	0	Ivd	30
1154618	339.1970512731605	1071.5357268752637	1	2	0	Ivd	30
1154619	608.6956859835028	880.2769887538896	1	2	0	Ivd	30
1154620	370.44594356708086	1009.5342387551568	1	2	0	Ivd	30
1154621	579.095585873526	834.6021421906648	1	2	0	Ivd	30
1154622	622.6945916300217	827.5260255950753	1	2	0	Ivd	30
1154623	636.6953528386509	851.5259839108313	1	2	0	Ivd	30
1154624	426.7183904772776	1123.4664952274352	1	2	0	Pak2	30
1154625	435.4042646574826	893.4219984193113	1	2	0	Pak2	30
1154626	459.64447384740225	822.4149111076231	1	2	0	Pak2	30
1154627	587.9098650855719	972.4193713069508	1	2	0	Pak2	30
1154628	624.1532776392644	714.412695144818	1	2	0	Pak2	30
1154629	488.65654548282686	932.1713250612813	1	2	0	Pak2	30
1154630	540.6516492935132	721.4152282547298	1	2	0	Pak2	30
1154631	548.6521962680085	734.4152838397358	1	2	0	Pak2	30
1154632	512.7086686813775	812.4567361069239	1	2	0	Pak2	30
1154633	705.6975854553666	938.7735463174076	1	2	0	Pak2	30
1154634	441.661989899799	1158.677629223484	1	2	0	Pak2	30
1154635	492.90269350588005	794.4181980744414	1	2	0	Pak2	30
1154636	381.4098062609869	1128.4286854906331	1	2	0	Pak2	30
1154637	578.660374432781	997.1701725166985	1	2	0	Pak2	30
1154638	541.1668622371931	795.399871738999	1	2	0	Rxrb	30
1154639	406.92204154601393	1079.4032285822368	1	2	0	Rxrb	30
1154640	502.66847406053756	883.4008495786675	1	2	0	Rxrb	30
1154641	457.9183347889625	882.401718402569	1	2	0	Rxrb	30
1154642	550.4169619096508	799.3996972912114	1	2	0	Rxrb	30
1154643	490.4185787203344	890.4011052832317	1	2	0	Rxrb	30
1154644	519.8335915180483	1092.1777718255262	1	2	0	Wls	30
1154645	552.3265480266391	844.4227226671759	1	2	0	Wls	30
1154646	391.57929374136944	1020.6805299676646	1	2	0	Wls	30
1154647	544.828992746989	928.4243239542056	1	2	0	Wls	30
1154648	504.0797343956815	974.4263315800846	1	2	0	Wls	30
1154649	644.5839295969498	1036.6730507451578	1	2	0	Wls	30
1154650	555.0806314038966	976.4248038300129	1	2	0	Wls	30
1154651	386.5754588290076	897.9286746057314	1	2	0	Wls	30
1154652	438.8327619295152	1108.4305271934404	1	2	0	Wls	30
1154653	457.5726025586883	766.4243417541129	1	2	0	Wls	30
1154654	500.3267601012517	879.4248875936248	1	2	0	Wls	30
1154655	572.5833302169307	1055.425559181554	1	2	0	Wls	30
1154656	594.5804167160919	948.4231324486335	1	2	0	Wls	30
1154657	613.5787085911905	882.4214694379714	1	2	0	Wls	30
1154658	516.5739374444379	778.6727391411314	1	2	0	Wls	30
1154659	463.3332831948922	1112.4298382500865	1	2	0	Wls	30
1154660	458.5814619333425	1055.4290474183256	1	2	0	Wls	30
1154661	507.83062006972204	1001.4266524582627	1	2	0	Wls	30
1154662	589.8313408848815	981.1738206770767	1	2	0	Wls	30
1154663	631.8343866734135	1058.1737875785047	1	2	0	Wls	30
1154664	513.8329188715574	1073.427649806414	1	2	0	Wls	30
1154665	505.33316502230673	1086.1781133127834	1	2	0	Wls	30
1154666	445.3189836682663	1073.3756964964402	1	2	0	Csad	30
1154667	440.8139314720238	817.3751314579287	1	2	0	Csad	30
1154668	475.8207860785142	1161.1253257351434	1	2	0	Csad	30
1154669	467.7323995558073	767.9672748530247	1	2	0	Vezf1	30
1154670	688.8241263947624	1008.1846652967096	1	2	0	Vezf1	30
1154671	474.82692175287775	1161.859828536105	1	2	0	Vezf1	30
1154672	500.22974479097815	1020.2470338584911	1	2	0	Vezf1	30
1154673	489.51329782779715	792.0714556849703	1	2	0	Slc35e1	30
1154674	464.76550319851617	1119.8303008003597	1	2	0	Slc35e1	30
1154675	714.5210930220435	1007.5751695963472	1	2	0	Slc35e1	30
1154676	552.2666933456039	993.0761932679002	1	2	0	Slc35e1	30
1154677	634.5173477165597	819.3209156828347	1	2	0	Slc35e1	30
1154678	594.2667620080443	874.5727193516584	1	2	0	Slc35e1	30
1154679	472.5123805121651	738.3201985741856	1	2	0	Slc35e1	30
1154680	415.52131020600655	939.332893823995	1	2	0	Slc35e1	30
1154681	472.5150141364477	1040.078126393872	1	2	0	Slc35e1	30
1154682	417.26202045040634	864.8240064385506	1	2	0	Slc35e1	30
1154683	589.5181880492057	1051.3274098469458	1	2	0	Slc35e1	30
1154684	625.7675291807886	866.5722350386402	1	2	0	Slc35e1	30
1154685	648.7690318103141	969.3247372631915	1	2	0	Slc35e1	30
1154686	504.0138560656196	812.5718796482265	1	2	0	Slc35e1	30
1154687	430.76193612680896	814.0725431769944	1	2	0	Slc35e1	30
1154688	519.2577550476856	975.4022045879166	1	2	0	Slc35e1	30
1154689	602.7673771136622	918.3237972385425	1	2	0	Slc35e1	30
1154690	498.76296701159777	726.3196548664682	1	2	0	Slc35e1	30
1154691	648.8838974069986	937.5486950828564	1	2	0	Osbpl9	30
1154692	549.1728935476351	805.8684873621748	1	2	0	Osbpl9	30
1154693	497.67462891479147	1124.1333828741872	1	2	0	Osbpl9	30
1154694	710.1824396044124	990.1246938295666	1	2	0	Osbpl9	30
1154695	547.675348115517	1005.1274436155747	1	2	0	Osbpl9	30
1154696	559.4228117883533	763.1164306833159	1	2	0	Osbpl9	30
1154697	626.3399983169659	839.3052852156662	1	2	0	Osbpl9	30
1154698	650.9285154381978	889.8709645788114	1	2	0	Osbpl9	30
1154699	503.66998298243385	735.3658975672195	1	2	0	Osbpl9	30
1154700	710.6828619924476	1020.8760704867418	1	2	0	Osbpl9	30
1154701	573.5747078715895	791.2613420009222	1	2	0	Clpx	30
1154702	613.3275283866984	892.5114602240433	1	2	0	Clpx	30
1154703	594.9357477933864	768.9139426835636	1	2	0	Clpx	30
1154704	647.001554349237	999.3289621507618	1	2	0	Arfip2	30
1154705	502.9977299863945	789.0799255289927	1	2	0	Arfip2	30
1154706	679.4601464582743	979.9696432499862	1	2	0	Arfip2	30
1154707	566.6858477895183	883.7223900834963	1	2	0	Gga2	30
1154708	372.1879155860909	1132.4821796249425	1	2	0	Gga2	30
1154709	666.6919904629385	1052.4734081818467	1	2	0	Gga2	30
1154710	341.7512034301012	1024.5384540097086	1	2	0	Gga2	30
1154711	581.6821982738228	720.7186975499671	1	2	0	Gga2	30
1154712	396.68281240142073	901.4768773082128	1	2	0	Gga2	30
1154713	482.9391092847942	1087.728589121226	1	2	0	Gga2	30
1154714	642.1860998671066	830.469460124459	1	2	0	Gga2	30
1154715	420.1817904113024	839.4750517210791	1	2	0	Gga2	30
1154716	425.6821426095075	849.4751116590105	1	2	0	Gga2	30
1154717	354.6852539634752	1036.980660741763	1	2	0	Gga2	30
1154718	559.3373568024697	854.42321358866	1	2	0	Bmpr1a	30
1154719	393.83632283732663	971.4269767423946	1	2	0	Bmpr1a	30
1154720	721.3415964697157	1003.9234569848486	1	2	0	Bmpr1a	30
1154721	583.5879633920134	874.9232265301719	1	2	0	Bmpr1a	30
1154722	563.2293395893819	782.3280462283416	1	2	0	Ptpn9	30
1154723	466.9836350290049	1165.3306642302346	1	2	0	Ptpn9	30
1154724	350.23230084257665	1092.3318084395332	1	2	0	Ptpn9	30
1154725	475.23319940833284	1127.3304217499729	1	2	0	Ptpn9	30
1154726	492.72897540490203	774.3288688725911	1	2	0	Ptpn9	30
1154727	454.23341159501734	1151.3307678261724	1	2	0	Ptpn9	30
1154728	537.7289026854	754.3282462552891	1	2	0	Ptpn9	30
1154729	568.4802991218272	859.3282817208868	1	2	0	Ptpn9	30
1154730	647.8076899570539	887.4920418000589	1	2	0	Cd2ap	30
1154731	522.5529652690634	758.7403635226983	1	2	0	Cd2ap	30
1154732	449.555945848437	1148.2510260262234	1	2	0	Cd2ap	30
1154733	554.3928281249605	1061.1355132433812	1	2	0	Cd2ap	30
1154734	608.2437764824604	792.5531758499329	1	2	0	Cd2ap	30
1154735	605.5585114750788	1039.4963759362995	1	2	0	Cd2ap	30
1154736	478.55191755392843	763.9910335600911	1	2	0	Cd2ap	30
1154737	388.30337248453856	1064.4996797848082	1	2	0	Cd2ap	30
1154738	540.0548304786656	874.7430554473134	1	2	0	Cd2ap	30
1154739	586.054388647649	745.4892493549958	1	2	0	Cd2ap	30
1154740	565.304480573416	795.2407537617464	1	2	0	Cd2ap	30
1154741	541.3066483126001	1018.4966438304515	1	2	0	Cd2ap	30
1154742	609.4173831319956	973.3846570120971	1	2	0	Ercc6	30
1154743	364.8108395579177	1069.2318684934226	1	2	0	Ccnk	30
1154744	546.0565526307068	852.2252194893699	1	2	0	Ccnk	30
1154745	603.811719411937	1027.4751302518125	1	2	0	Ccnk	30
1154746	602.8039470599383	737.2227376486925	1	2	0	Ccnk	30
1154747	658.0585824648853	893.2225667915561	1	2	0	Ccnk	30
1154748	672.3099041829956	938.2225571471845	1	2	0	Ccnk	30
1154749	502.811599350218	1054.4780557029956	1	2	0	Ccnk	30
1154750	470.80792661352734	927.2278507103725	1	2	0	Ccnk	30
1154751	393.56178505727	1095.9813219353	1	2	0	Ccnk	30
1154752	559.0564471085822	844.2248052274244	1	2	0	Ccnk	30
1154753	545.7048872268169	1069.3768959939018	1	2	0	Cerk	30
1154754	575.7063827922864	870.6198873514397	1	2	0	Cerk	30
1154755	665.7094193461298	946.1227683255756	1	2	0	Cerk	30
1154756	523.6980369558908	979.4009585174435	1	2	0	Otud7a	30
1154757	653.7711291582613	961.4294252160006	1	2	0	Otud7a	30
1154758	580.3599916133276	823.3283351289001	1	2	0	Atpaf1	30
1154759	446.3588136864231	836.0814513305965	1	2	0	Atpaf1	30
1154760	618.9700247307319	884.3650165842186	1	2	0	Shf	30
1154761	551.9593890581679	1055.3373897638996	1	2	0	Tox	30
1154762	681.9884379544546	1014.3606691061866	1	2	0	Tox	30
1154763	564.8414229222026	841.2588707875877	1	2	0	Grb10	30
1154764	524.842378496825	1076.761762316808	1	2	0	Grb10	30
1154765	451.3403071844184	868.2598574331491	1	2	0	Grb10	30
1154766	451.8418329974769	1123.5127236152114	1	2	0	Grb10	30
1154767	606.0923675298932	921.2595294563264	1	2	0	Grb10	30
1154768	564.5908594564388	746.0077941687895	1	2	0	Grb10	30
1154769	352.83996879550114	999.2619151687093	1	2	0	Grb10	30
1154770	630.0920855422728	828.258336753618	1	2	0	Grb10	30
1154771	721.3442278421533	1016.2599090977465	1	2	0	Grb10	30
1154772	613.8428850685932	994.0103008301984	1	2	0	Grb10	30
1154773	654.5917340646808	723.257004158519	1	2	0	Grb10	30
1154774	534.0909778838275	824.2588623859127	1	2	0	Grb10	30
1154775	608.841632763731	792.7580578049725	1	2	0	Grb10	30
1154776	662.3435022527303	1006.260146994399	1	2	0	Grb10	30
1154777	542.8418642432337	957.2603112772338	1	2	0	Grb10	30
1154778	468.8406244437152	889.2599835190422	1	2	0	Grb10	30
1154779	495.84235626808515	1129.2625326717239	1	2	0	Grb10	30
1154780	496.09026152585176	774.7585269196879	1	2	0	Grb10	30
1154781	488.84063620342107	853.2594581504095	1	2	0	Grb10	30
1154782	595.341752854717	839.2586598693515	1	2	0	Grb10	30
1154783	578.8429128394877	1065.2613165893638	1	2	0	Grb10	30
1154784	372.5909106508407	1120.2631631414906	1	2	0	Grb10	30
1154785	433.8413233022093	1073.2622690487328	1	2	0	Grb10	30
1154786	405.83985369281845	879.2602451987683	1	2	0	Grb10	30
1154787	448.84203372266256	1164.2632072857357	1	2	0	Grb10	30
1154788	479.09168605436673	1046.5116929368605	1	2	0	Grb10	30
1154789	575.5072678761804	939.2823814019545	1	2	0	Grb10	30
1154790	695.5938023272616	993.2598087814963	1	2	0	Grb10	30
1154791	408.8414513010191	1142.2631967283664	1	2	0	Grb10	30
1154792	624.0928085872623	961.2598740472331	1	2	0	Grb10	30
1154793	636.8432042354174	1004.0102796323107	1	2	0	Grb10	30
1154794	548.3409546478207	794.258431253887	1	2	0	Grb10	30
1154795	630.0932628044206	1026.260572246572	1	2	0	Grb10	30
1154796	585.8425875598141	997.2605072239298	1	2	0	Grb10	30
1154797	568.5910960560254	779.2581477552369	1	2	0	Grb10	30
1154798	578.3427560179064	1040.2610303114739	1	2	0	Grb10	30
1154799	631.091481707171	723.5071423910495	1	2	0	Grb10	30
1154800	477.839935269831	756.2584283881221	1	2	0	Grb10	30
1154801	493.9599357038192	1106.5800300151157	1	2	0	Grb10	30
1154802	616.8422906460014	889.5091083326777	1	2	0	Grb10	30
1154803	423.84169912505865	1156.5132703943605	1	2	0	Grb10	30
1154804	625.3419607588654	817.2582331081928	1	2	0	Grb10	30
1154805	540.8411043872123	833.2589231630824	1	2	0	Grb10	30
1154806	614.3419852090229	842.2585807708568	1	2	0	Grb10	30
1154807	575.8414460381923	824.2586134478714	1	2	0	Grb10	30
1154808	409.0913205894555	1119.2629362656598	1	2	0	Grb10	30
1154809	608.8420029391725	855.2587672389355	1	2	0	Grb10	30
1154810	466.8420201903089	1126.5126682997902	1	2	0	Grb10	30
1154811	594.5921090435845	900.2593592998408	1	2	0	Grb10	30
1154812	517.1735669092219	767.9455526092423	1	2	0	Grb10	30
1154813	538.0918836439234	968.7604662751461	1	2	0	Grb10	30
1154814	380.8409627434181	1113.2630357891974	1	2	0	Grb10	30
1154815	730.0942610343607	1004.2597292816235	1	2	0	Grb10	30
1154816	607.8419024622776	840.2586038291772	1	2	0	Grb10	30
1154817	652.5084602593569	1001.2838888661523	1	2	0	Grb10	30
1154818	613.3418490575176	821.2583496188878	1	2	0	Grb10	30
1154819	618.0928986694765	986.5101890529423	1	2	0	Grb10	30
1154820	590.6970182146417	821.72023801725	1	2	0	Gtf2ird1	30
1154821	470.9552587460478	1163.4781651971175	1	2	0	Gtf2ird1	30
1154822	466.44547236272047	824.4738410917646	1	2	0	Gtf2ird1	30
1154823	431.3525439457483	1170.1244095383597	1	2	0	Gtf2ird1	30
1154824	534.2077304597975	1014.2809449010762	1	2	0	Clmp	30
1154825	521.2014471701619	791.2795690302056	1	2	0	Clmp	30
1154826	405.4528189687637	910.6183632825179	1	2	0	Clmp	30
1154827	679.4529425175419	945.3593200781586	1	2	0	Clmp	30
1154828	390.96041586691945	1142.6179845981956	1	2	0	Clmp	30
1154829	339.59250136686995	1018.023991100852	1	2	0	Clmp	30
1154830	593.9536476880586	957.3620543778177	1	2	0	Clmp	30
1154831	469.5626460314809	1171.9229628132196	1	2	0	Trmt61a	30
1154832	660.9159028680999	968.4514997700538	1	2	0	Trmt61a	30
1154833	513.8076874179962	959.418673892666	1	2	0	Trmt61a	30
1154834	528.3102501230342	1048.4195963917223	1	2	0	Trmt61a	30
1154835	377.05929497983675	1096.4242982167034	1	2	0	Trmt61a	30
1154836	593.0216801831023	799.1308445940447	1	2	0	Tagln2	30
1154837	529.2776638588664	1043.1360257937195	1	2	0	Tagln2	30
1154838	369.27589665626914	1059.1407488849215	1	2	0	Tagln2	30
1154839	465.27143156165715	853.1351932473953	1	2	0	Tagln2	30
1154840	534.2717584391442	830.3829270725935	1	2	0	Tagln2	30
1154841	593.7764984653791	970.1331908161817	1	2	0	Tagln2	30
1154842	419.2765845209756	1058.8893345732142	1	2	0	Tagln2	30
1154843	617.2712769413588	772.3797882083124	1	2	0	Tagln2	30
1154844	635.7760572982526	933.3814902283317	1	2	0	Tagln2	30
1154845	454.2788084802082	1120.3891966770084	1	2	0	Tagln2	30
1154846	427.52186328201776	886.6367147720036	1	2	0	Tagln2	30
1154847	737.278594775304	973.3791977215678	1	2	0	Tagln2	30
1154848	590.0251730139051	924.382655068018	1	2	0	Tagln2	30
1154849	614.2791690086277	1054.3837806675767	1	2	0	Tagln2	30
1154850	581.1958190144726	721.7403163589221	1	2	0	Tagln2	30
1154851	536.7732786459804	883.3835825249743	1	2	0	Tagln2	30
1154852	535.2703374898474	779.3821921625159	1	2	0	Tagln2	30
1154853	599.7745737252028	898.3820179909792	1	2	0	Tagln2	30
1154854	460.52777392858303	1080.3884684880006	1	2	0	Tagln2	30
1154855	693.0264701710713	920.1297081078043	1	2	0	Tagln2	30
1154856	372.8706222062831	1004.4175135122292	1	2	0	Tagln2	30
1154857	697.7781825236169	978.3803695787577	1	2	0	Tagln2	30
1154858	628.2699664422244	720.3787581050345	1	2	0	Tagln2	30
1154859	351.2768465324681	1101.3918311168875	1	2	0	Tagln2	30
1154860	405.7774379117645	1096.140226065028	1	2	0	Tagln2	30
1154861	647.3406531401153	1009.3098746821785	1	2	0	Tagln2	30
1154862	432.76976055180313	809.635490525814	1	2	0	Tagln2	30
1154863	472.8619410118628	738.0777693885826	1	2	0	Tagln2	30
1154864	396.7757042184122	1038.6396768967127	1	2	0	Tagln2	30
1154865	560.527443622545	1019.3848097794051	1	2	0	Tagln2	30
1154866	400.27345081249337	956.6384495151037	1	2	0	Tagln2	30
1154867	481.27046127614994	810.3841409799302	1	2	0	Tagln2	30
1154868	431.0292992070701	1149.390250214979	1	2	0	Tagln2	30
1154869	346.7744277066662	1017.3908018439246	1	2	0	Tagln2	30
1154870	643.0247818072205	884.3806134498495	1	2	0	Tagln2	30
1154871	372.2720735310845	921.388745808107	1	2	0	Tagln2	30
1154872	629.7753833449103	912.3813680035768	1	2	0	Tagln2	30
1154873	405.02854502082096	1135.3907876684473	1	2	0	Tagln2	30
1154874	537.7724439245625	853.1331322387773	1	2	0	Tagln2	30
1154875	648.2774176478229	975.3817293183334	1	2	0	Tagln2	30
1154876	731.0297149631336	1016.3799670074225	1	2	0	Tagln2	30
1154877	412.5143300941754	898.4014858332936	1	2	0	Tagln2	30
1154878	571.2764357384326	978.6339432127711	1	2	0	Tagln2	30
1154879	570.2702271541774	758.1309100631593	1	2	0	Tagln2	30
1154880	508.7740722180814	925.3849523138265	1	2	0	Tagln2	30
1154881	587.0268009431402	983.8835711512846	1	2	0	Tagln2	30
1154882	514.2695400614872	761.382533515108	1	2	0	Tagln2	30
1154883	488.26859935388444	741.1329940404395	1	2	0	Tagln2	30
1154884	350.5233798931556	978.3901496180038	1	2	0	Tagln2	30
1154885	520.0288164590215	1088.386900974703	1	2	0	Tagln2	30
1154886	599.2755392611964	933.1325320297658	1	2	0	Tagln2	30
1154887	453.5209391578809	841.3853406063197	1	2	0	Tagln2	30
1154888	411.7713775495056	877.3870160602312	1	2	0	Tagln2	30
1154889	487.5222543467835	871.3847998188164	1	2	0	Tagln2	30
1154890	609.1865898898823	1014.7297992893376	1	2	0	Tagln2	30
1154891	595.5291110558472	1061.6344131999035	1	2	0	Tagln2	30
1154892	596.0201744166005	744.1299979835417	1	2	0	Tagln2	30
1154893	705.2789679628927	1002.6305059267247	1	2	0	Tagln2	30
1154894	606.0268295553999	975.3829117088751	1	2	0	Tagln2	30
1154895	456.37356646226203	886.0877722696237	1	2	0	Tagln2	30
1154896	524.5191902929898	744.1320177566024	1	2	0	Tagln2	30
1154897	555.2704185069867	772.6315385254029	1	2	0	Tagln2	30
1154898	654.8720063086057	962.0734673902881	1	2	0	Tagln2	30
1154899	570.2758079969527	956.8836740997631	1	2	0	Tagln2	30
1154900	560.5213209361611	802.1318087363404	1	2	0	Tagln2	30
1154901	671.0259398585163	912.1302199685692	1	2	0	Tagln2	30
1154902	518.8679139476308	888.4109804559926	1	2	0	Tagln2	30
1154903	414.7706876540269	851.3865713423012	1	2	0	Tagln2	30
1154904	683.0279070625046	976.1307655110569	1	2	0	Tagln2	30
1154905	582.277262599816	1002.3839603040919	1	2	0	Tagln2	30
1154906	513.1810484031231	868.3980218024795	1	2	0	Tagln2	30
1154907	535.0276457937961	1039.3857999125848	1	2	0	Tagln2	30
1154908	633.5267954076302	960.3819383915949	1	2	0	Tagln2	30
1154909	512.5197554631872	770.1327156758844	1	2	0	Tagln2	30
1154910	620.7711052770941	765.1295902473851	1	2	0	Tagln2	30
1154911	737.7794401952893	1003.3795906985304	1	2	0	Tagln2	30
1154912	388.27215459750016	916.3882263805472	1	2	0	Tagln2	30
1154913	329.02358123089806	996.3909995005199	1	2	0	Tagln2	30
1154914	565.7690489267982	719.1305001042097	1	2	0	Tagln2	30
1154915	571.2697673185976	741.3806527392536	1	2	0	Tagln2	30
1154916	675.7772914117172	957.6307038915154	1	2	0	Tagln2	30
1154917	417.1993539596979	865.4144541246447	1	2	0	Tagln2	30
1154918	467.0212563028913	846.1350407561083	1	2	0	Tagln2	30
1154919	687.7118329840317	983.414787139999	1	2	0	Tagln2	30
1154920	427.85393613522837	1093.7362732716651	1	2	0	Tagln2	30
1154921	557.2775127816113	1023.8849683454768	1	2	0	Tagln2	30
1154922	622.2755381222315	921.3817124372181	1	2	0	Tagln2	30
1154923	626.5159865433603	883.3946147596106	1	2	0	Tagln2	30
1154924	432.27954453507886	1157.3903283731363	1	2	0	Tagln2	30
1154925	402.02152634180544	887.3874351944802	1	2	0	Tagln2	30
1154926	677.2790062002282	1017.6315031361526	1	2	0	Tagln2	30
1154927	373.77661829578017	1082.390926097347	1	2	0	Tagln2	30
1154928	556.7702923291798	767.3814122850109	1	2	0	Tagln2	30
1154929	638.8720819617906	968.4074384162799	1	2	0	Tagln2	30
1154930	436.5293929512295	1150.1401199991778	1	2	0	Tagln2	30
1154931	465.7715350980387	856.3852058264629	1	2	0	Tagln2	30
1154932	610.2746226308318	895.1316959435923	1	2	0	Tagln2	30
1154933	596.7720282700727	809.3808689969815	1	2	0	Tagln2	30
1154934	571.2715678615451	805.3815396745873	1	2	0	Tagln2	30
1154935	430.6688392732574	1056.3141391539018	1	2	0	Tagln2	30
1154936	702.5282017705235	976.380218915063	1	2	0	Tagln2	30
1154937	697.0282972297612	982.880462609729	1	2	0	Tagln2	30
1154938	369.27580184278713	1055.3906872294124	1	2	0	Tagln2	30
1154939	644.4409354877903	976.4528029616847	1	2	0	Ints5	30
1154940	493.6856634237683	750.4541299183752	1	2	0	Ints5	30
1154941	710.2588666635851	975.7431468525045	1	2	0	Ints5	30
1154942	455.44004142073413	995.7064997071011	1	2	0	Ints5	30
1154943	488.43772653369575	861.4549766208036	1	2	0	Ints5	30
1154944	439.69154359783107	1080.7073522120813	1	2	0	Ints5	30
1154945	679.69068507379	950.451945377068	1	2	0	Ints5	30
1154946	705.9411545229666	966.2015568984212	1	2	0	Ints5	30
1154947	509.5268473354146	755.4706886122408	1	2	0	E2f4	30
1154948	614.7814483964015	986.4696475718902	1	2	0	E2f4	30
1154949	360.53212579636585	1076.4746315163338	1	2	0	E2f4	30
1154950	382.5292709355027	914.9736074661505	1	2	0	E2f4	30
1154951	405.52854548289815	870.7230295031491	1	2	0	E2f4	30
1154952	619.0283418168789	814.9689221217926	1	2	0	E2f4	30
1154953	639.5327559887875	1052.4694563793419	1	2	0	E2f4	30
1154954	723.2818679021698	986.4676739650358	1	2	0	E2f4	30
1154955	567.7778496955431	799.2197978673659	1	2	0	E2f4	30
1154956	560.0266898502786	736.719698404087	1	2	0	E2f4	30
1154957	456.28256544258306	1081.222911551521	1	2	0	E2f4	30
1154958	520.0265060221107	735.2204267645371	1	2	0	E2f4	30
1154959	594.0276764095046	783.4692529354569	1	2	0	E2f4	30
1154960	637.5442691258396	968.523811451209	1	2	0	E2f4	30
1154961	562.52714630356	760.7197423471948	1	2	0	E2f4	30
1154962	531.1134063101773	1073.5118303450015	1	2	0	E2f4	30
1154963	365.5321639305794	1077.7245502847095	1	2	0	E2f4	30
1154964	647.5556017412245	907.0576124797334	1	2	0	Pan2	30
1154965	627.11233371997	755.3760101865594	1	2	0	Pan2	30
1154966	503.3603840599328	1128.387087185988	1	2	0	Pan2	30
1154967	517.6101789108536	980.1328280605617	1	2	0	Pan2	30
1154968	577.1113055340436	849.3788771898517	1	2	0	Pan2	30
1154969	492.60925725734086	930.3815304497675	1	2	0	Pan2	30
1154970	625.8036069493221	1001.3818619590454	1	2	0	Poc1a	30
1154971	400.4865965356405	879.0126150530994	1	2	0	Osbpl5	30
1154972	704.2441526121352	1013.2609796202219	1	2	0	Osbpl5	30
1154973	636.0729876863593	1003.5370096865645	1	2	0	Nr2c1	30
1154974	575.1761026076542	984.4785050452876	1	2	0	Nr2c1	30
1154975	342.41360321351976	1025.6364003739093	1	2	0	Man2b2	30
1154976	592.4160365877506	894.6331632752074	1	2	0	Man2b2	30
1154977	475.4140707838867	821.6329376108998	1	2	0	Man2b2	30
1154978	633.4175422128591	1052.8849544235547	1	2	0	Man2b2	30
1154979	447.41498118344276	1028.3857853500044	1	2	0	Man2b2	30
1154980	565.1663209946835	998.6346781445541	1	2	0	Man2b2	30
1154981	400.16455202876097	1057.1364483743268	1	2	0	Man2b2	30
1154982	372.66414405922444	1051.1365402181846	1	2	0	Man2b2	30
1154983	393.40728802398024	1029.0536593729541	1	2	0	Man2b2	30
1154984	362.1638071126381	1017.6361743309499	1	2	0	Man2b2	30
1154985	384.414318640248	1053.3864972636663	1	2	0	Man2b2	30
1154986	412.22623161391346	917.2297181382322	1	2	0	Bach1	30
1154987	691.7330328539731	975.4796801076784	1	2	0	Bach1	30
1154988	400.8594069698592	1147.3347144792651	1	2	0	Dse	30
1154989	580.3559367801774	848.3248049794873	1	2	0	Dse	30
1154990	373.3567321486469	1054.8335663379835	1	2	0	Dse	30
1154991	656.1095907371073	943.324875018988	1	2	0	Dse	30
1154992	573.8602769669017	1041.3286582453534	1	2	0	Dse	30
1154993	481.3529453831824	801.32619329166	1	2	0	Dse	30
1154994	404.6040806768568	914.0801366487688	1	2	0	Dse	30
1154995	519.6061094653124	906.3273270105394	1	2	0	Dse	30
1154996	648.8615389016057	1033.5767708510061	1	2	0	Dse	30
1154997	612.979666069309	891.3320056963006	1	2	0	Dse	30
1154998	589.606688210621	873.0750655465905	1	2	0	Dse	30
1154999	632.2415330572817	869.0574973327872	1	2	0	Hmox1	30
1155000	377.1880677064025	1101.5133656364424	1	2	0	Hmox1	30
1155001	434.6891806678974	854.5032368935026	1	2	0	Hmox1	30
1155002	594.4451195053126	767.7489925077251	1	2	0	Hmox1	30
1155003	468.691950500424	1146.76473240676	1	2	0	Hmox1	30
1155004	620.447346499644	1013.5086778779656	1	2	0	Hmox1	30
1155005	527.4434859359903	979.0077488044236	1	2	0	Hmox1	30
1155006	401.75632873915396	1072.579960205567	1	2	0	Hmox1	30
1155007	495.6911806045851	764.9993632168171	1	2	0	Hmox1	30
1155008	563.7619413114508	755.8981045624773	1	2	0	Hmox1	30
1155009	436.4395003817444	909.5054177373554	1	2	0	Hmox1	30
1155010	509.9422131709114	860.2530864913356	1	2	0	Hmox1	30
1155011	355.9371220099191	1080.512629968121	1	2	0	Hmox1	30
1155012	613.1958266808656	756.9984629827477	1	2	0	Hmox1	30
1155013	504.76717229913777	1050.0926632219046	1	2	0	Rfx4	30
1155014	476.344958296208	743.3316804192751	1	2	0	Sorbs3	30
1155015	352.5013997760896	1018.8964884682794	1	2	0	Aoc2	30
1155016	325.5058525965622	1049.3770434880346	1	2	0	Sox17	30
1155017	420.5307129597421	1080.8421610414443	1	2	0	Apcdd1	30
1155018	486.5312792302331	1047.8397204455514	1	2	0	Apcdd1	30
1155019	330.02792368608266	1049.3438558282992	1	2	0	Apcdd1	30
1155020	441.3378461306656	1115.539994110354	1	2	0	Slc25a24	30
1155021	622.3373027509047	778.7839533362915	1	2	0	Slc25a24	30
1155022	673.8401394705447	1025.5367800887434	1	2	0	Slc25a24	30
1155023	364.83625805749006	1050.289807851974	1	2	0	Slc25a24	30
1155024	572.8390882404645	1058.538098117024	1	2	0	Slc25a24	30
1155025	502.3357398397307	781.2850368930626	1	2	0	Slc25a24	30
1155026	492.0882907505999	1089.5392144803268	1	2	0	Slc25a24	30
1155027	422.1286448767013	893.3768711967011	1	2	0	Fam149a	30
1155028	492.9870274878452	1107.398301450147	1	2	0	Cmah	30
1155029	660.8011681656521	721.4303839756018	1	2	0	Cdc14a	30
1155030	573.8008177964091	812.4332819431302	1	2	0	Cdc14a	30
1155031	571.5496525209919	730.931797526428	1	2	0	Cdc14a	30
1155032	458.3555369652268	1074.6197716680326	1	2	0	Gm6588	30
1155033	692.1905925488745	1003.8112334916323	1	2	0	Syde1	30
1155034	553.6848234953125	762.8096400956576	1	2	0	Syde1	30
1155035	562.9391446410134	1039.563727009261	1	2	0	Syde1	30
1155036	407.68805727091865	1124.5673696739602	1	2	0	Syde1	30
1155037	449.93531429026393	900.0633000263725	1	2	0	Syde1	30
1155038	614.4383659743531	935.311366803257	1	2	0	Syde1	30
1155039	471.6846389913774	833.5619579642283	1	2	0	Syde1	30
1155040	324.6857086408673	1053.5675430638803	1	2	0	Syde1	30
1155041	441.4365022590964	987.064766004358	1	2	0	Syde1	30
1155042	582.4358228285378	798.8097551527812	1	2	0	Syde1	30
1155043	600.4385590953834	962.3119912759479	1	2	0	Syde1	30
1155044	505.93715649290476	965.8134605308294	1	2	0	Syde1	30
1155045	570.435462478938	787.5597631966539	1	2	0	Syde1	30
1155046	630.4401378179447	1036.562668814881	1	2	0	Syde1	30
1155047	454.68743875440316	1036.3153237424722	1	2	0	Syde1	30
1155048	576.6847824230224	736.5588890900716	1	2	0	Syde1	30
1155049	572.9849983569766	799.1765175077579	1	2	0	Kcna3	30
1155050	640.4341568928166	875.4259974083477	1	2	0	Mvp	30
1155051	471.188516762835	1129.9268822608863	1	2	0	Mvp	30
1155052	575.4331531206512	774.9274346396238	1	2	0	Mvp	30
1155053	606.0808442371537	801.13539416331	1	2	0	Mvp	30
1155054	401.4219203697533	1071.134712551381	1	2	0	Mvp	30
1155055	555.1819016878557	815.0303403992069	1	2	0	Mvp	30
1155056	566.1469769603887	864.6232862341709	1	2	0	Mfap4	30
1155057	656.1718729048981	990.3754998523816	1	2	0	Ppp1r3e	30
1155058	574.3888845122929	771.4007102481061	1	2	0	Ppp1r3e	30
1155059	494.8554474204622	1121.0224406366287	1	2	0	Dmgdh	30
1155060	660.321689279458	963.1140114608975	1	2	0	Ciita	30
1155061	498.50618466529113	1078.1321644040045	1	2	0	Casq1	30
1155062	539.6022087562303	860.3993649303775	1	2	0	Cdsn	30
1155063	347.6072094962351	1056.4059444942338	1	2	0	Cdsn	30
1155064	515.6985108052779	746.1304589593319	1	2	0	Gm4847	30
1155065	680.7070305928256	994.0926951073498	1	2	0	Eomes	30
1155066	465.36935054355206	1002.4845075178143	1	2	0	Necap1	30
1155067	633.1254941422444	1063.4813738114392	1	2	0	Necap1	30
1155068	616.3728313255062	984.7297793337948	1	2	0	Necap1	30
1155069	493.36488713615876	818.4788665142687	1	2	0	Necap1	30
1155070	672.1244638466698	990.728345335837	1	2	0	Necap1	30
1155071	476.36520150692735	845.4800595533816	1	2	0	Necap1	30
1155072	485.74328690748786	924.4187653756603	1	2	0	Kras	30
1155073	603.9920626685262	737.4094439701711	1	2	0	Kras	30
1155074	619.2511620993862	1053.669366138499	1	2	0	Kras	30
1155075	474.7389298666843	777.4142680572526	1	2	0	Kras	30
1155076	628.7471128585406	893.4138695663494	1	2	0	Kras	30
1155077	474.740320587161	828.6659478971264	1	2	0	Kras	30
1155078	434.49710570595005	1126.4267594416706	1	2	0	Kras	30
1155079	501.23924876157287	757.4128910535833	1	2	0	Kras	30
1155080	463.4915291783358	886.4181328312931	1	2	0	Kras	30
1155081	627.0809134828446	823.2623541827841	1	2	0	Aff4	30
1155082	468.5767157487145	1069.022857112934	1	2	0	Aff4	30
1155083	685.0846201848592	1027.0196553557028	1	2	0	Aff4	30
1155084	469.3272256713677	1132.0252413505864	1	2	0	Aff4	30
1155085	754.5869613558662	987.0176269417316	1	2	0	Aff4	30
1155086	346.8217442927988	1021.2719471609433	1	2	0	Aff4	30
1155087	536.0790083690721	1032.2709592811923	1	2	0	Aff4	30
1155088	574.3288445687086	814.51242430291	1	2	0	Aff4	30
1155089	459.7842791773373	1155.2910460834246	1	2	0	Aff4	30
1155090	532.6890922232599	787.2533173475317	1	2	0	Arfgef1	30
1155091	726.1963531231556	1014.2530902215152	1	2	0	Arfgef1	30
1155092	581.4414536081135	872.2536810913463	1	2	0	Arfgef1	30
1155093	491.18940086139696	837.2548648078343	1	2	0	Arfgef1	30
1155094	657.5228926883907	980.9898400200951	1	2	0	Arfgef1	30
1155095	564.9388574367001	749.5021234427832	1	2	0	Arfgef1	30
1155096	630.7897539275964	725.3225318713453	1	2	0	Wdr47	30
1155097	569.9720289112929	843.2800501893844	1	2	0	Esf1	30
1155098	369.22212802665626	1108.2879332504042	1	2	0	Esf1	30
1155099	686.9764185531146	994.0311825231404	1	2	0	Esf1	30
1155100	605.2210052748079	727.2773631553526	1	2	0	Esf1	30
1155101	498.47476982435154	1123.2863349086497	1	2	0	Esf1	30
1155102	462.7209830603803	909.2828420914474	1	2	0	Esf1	30
1155103	565.4716403320565	821.779716082411	1	2	0	Esf1	30
1155104	594.2211558419015	751.2779731649039	1	2	0	Esf1	30
1155105	471.08203888810226	793.8285087371917	1	2	0	Trim44	30
1155106	566.5861317366798	878.830183245833	1	2	0	Trim44	30
1155107	561.0842059725748	727.0752941398621	1	2	0	Trim44	30
1155108	462.83187644797863	802.8288857922242	1	2	0	Trim44	30
1155109	743.9424238578131	987.8648964461736	1	2	0	Cdc42bpa	30
1155110	485.89089358256956	1006.7841395607198	1	2	0	Cdc42bpa	30
1155111	572.1860365458795	849.6184901734572	1	2	0	Cdc42bpa	30
1155112	403.65587284874937	897.4444627725461	1	2	0	Cdc42bpa	30
1155113	607.1886882316089	921.368284784713	1	2	0	Cdc42bpa	30
1155114	659.9409750064692	974.3673127432947	1	2	0	Cdc42bpa	30
1155115	649.8553763963101	924.2859102519993	1	2	0	Cdc42bpa	30
1155116	515.6928541163846	1092.6232321083346	1	2	0	Cdc42bpa	30
1155117	494.93155572843	735.3694546311659	1	2	0	Cdc42bpa	30
1155118	547.1872109139242	897.6198437286046	1	2	0	Cdc42bpa	30
1155119	591.1857207958951	831.367672229524	1	2	0	Cdc42bpa	30
1155120	654.9249569359431	1030.6064776313906	1	2	0	Ypel5	30
1155121	549.0762963954163	744.362662980801	1	2	0	Ypel5	30
1155122	687.638074836612	1043.7173021234612	1	2	0	Fxr1	30
1155123	567.382109553408	918.7150729993018	1	2	0	Fxr1	30
1155124	478.62625408375203	735.9604116105796	1	2	0	Fxr1	30
1155125	554.8786596210188	728.2089459171013	1	2	0	Fxr1	30
1155126	495.1309925495234	1000.2189252473424	1	2	0	Fxr1	30
1155127	673.3660139966318	985.819514392153	1	2	0	Fxr1	30
1155128	506.382883202185	1096.2219262873366	1	2	0	Fxr1	30
1155129	627.3858353437558	1028.967775088836	1	2	0	Fxr1	30
1155130	541.6307564990014	887.7144463694066	1	2	0	Fxr1	30
1155131	604.6332241125306	911.4642286683365	1	2	0	Fxr1	30
1155132	534.6281910064085	740.7096787729485	1	2	0	Fxr1	30
1155133	492.4467213187822	952.4725646579261	1	2	0	Grb2	30
1155134	421.9542290330146	1170.7108219386353	1	2	0	Grb2	30
1155135	459.195015510495	855.2178355383478	1	2	0	Grb2	30
1155136	341.4394064702921	1037.7268646882203	1	2	0	Grb2	30
1155137	487.94662691286436	1094.229508179141	1	2	0	Grb2	30
1155138	645.2042442123451	1011.7253358150529	1	2	0	Grb2	30
1155139	549.6995045389697	928.4713469411207	1	2	0	Grb2	30
1155140	366.69069195816166	1100.4799171024395	1	2	0	Grb2	30
1155141	403.6923343442154	898.4700004527631	1	2	0	Grb2	30
1155142	512.6977381314392	976.223713219716	1	2	0	Grb2	30
1155143	439.9443126469233	1144.2319956901672	1	2	0	Grb2	30
1155144	465.42094658882917	835.3277647494472	1	2	0	Gorasp2	30
1155145	451.64201341265897	1073.388073427438	1	2	0	Gorasp2	30
1155146	684.7775461192701	967.0192759973892	1	2	0	Gorasp2	30
1155147	331.06319310206663	1071.3807213186874	1	2	0	Ogfod1	30
1155148	706.0661117060413	1018.621801010375	1	2	0	Ogfod1	30
1155149	428.8756259455547	965.4971913822524	1	2	0	Irf2bpl	30
1155150	555.8798916520742	826.7392391300793	1	2	0	Irf2bpl	30
1155151	522.8798453430653	951.9954406541606	1	2	0	Irf2bpl	30
1155152	627.0546366080404	1060.9603538499152	1	2	0	Aamp	30
1155153	460.29431906394825	770.4548401443801	1	2	0	Aamp	30
1155154	629.5511334915362	867.7045913178102	1	2	0	Aamp	30
1155155	384.0468802161983	1030.4639469550693	1	2	0	Aamp	30
1155156	681.8191044430678	950.4302085816477	1	2	0	Aamp	30
1155157	454.55126511810806	1154.4663082561883	1	2	0	Aamp	30
1155158	723.5561918135272	990.7064901637226	1	2	0	Aamp	30
1155159	536.5516666447214	1045.2115574664922	1	2	0	Aamp	30
1155160	407.04843085193454	1077.4649117039417	1	2	0	Aamp	30
1155161	583.9107103248867	811.345618069436	1	2	0	Aamp	30
1155162	545.7965228548139	752.7027435406956	1	2	0	Aamp	30
1155163	324.5454678775118	1048.965597017777	1	2	0	Aamp	30
1155164	565.8024238475991	1039.460850297251	1	2	0	Aamp	30
1155165	509.16346470977714	990.2167981623985	1	2	0	Fbxo33	30
1155166	462.66433012105773	1117.720954770742	1	2	0	Fbxo33	30
1155167	624.8687539356117	858.223353910544	1	2	0	Fbxl3	30
1155168	495.7551598854129	1057.6572124655506	1	2	0	Med13	30
1155169	701.7290643296715	962.887907966595	1	2	0	Med13	30
1155170	531.972918366605	888.6422971313259	1	2	0	Med13	30
1155171	411.71910273368974	851.3956996728758	1	2	0	Med13	30
1155172	484.72775555642664	1055.397421101656	1	2	0	Med13	30
1155173	399.0539412684455	1016.3305461007149	1	2	0	Cd200	30
1155174	580.0609817065767	1054.8311641639343	1	2	0	Cd200	30
1155175	713.5167839358762	977.799899567882	1	2	0	Gtpbp4	30
1155176	447.2613287126397	1135.808758665535	1	2	0	Gtpbp4	30
1155177	584.2592664065761	743.5449565603244	1	2	0	Gtpbp4	30
1155178	569.2604256756365	846.298239506045	1	2	0	Gtpbp4	30
1155179	387.5077198413006	1018.5562082355428	1	2	0	Gtpbp4	30
1155180	494.7602926895732	979.3033515057032	1	2	0	Gtpbp4	30
1155181	585.2629797419181	979.3019444222568	1	2	0	Gtpbp4	30
1155182	376.2582337062025	1073.3080055155299	1	2	0	Gtpbp4	30
1155183	672.7662718744062	1023.0518849624481	1	2	0	Gtpbp4	30
1155184	648.7639333228473	919.0491640505312	1	2	0	Gtpbp4	30
1155185	397.28191947755477	1125.628393422536	1	2	0	Gtpbp4	30
1155186	749.768358918876	1010.3002988827379	1	2	0	Gtpbp4	30
1155187	530.5096862910815	872.0496108189784	1	2	0	Gtpbp4	30
1155188	566.2603989713664	850.2984053300703	1	2	0	Gtpbp4	30
1155189	642.3963993491279	882.1134724508363	1	2	0	Tmed4	30
1155190	605.8976637352605	983.8667156588621	1	2	0	Tmed4	30
1155191	463.6424757172846	902.3677387469947	1	2	0	Tmed4	30
1155192	538.6375178759092	1065.4627570715493	1	2	0	Elp3	30
1155193	519.12745924318	746.4598828107836	1	2	0	Elp3	30
1155194	619.883881017254	918.9586602806952	1	2	0	Elp3	30
1155195	437.3030359238474	830.6266165752912	1	2	0	Elp3	30
1155196	608.6372855441932	1033.2102494688638	1	2	0	Elp3	30
1155197	430.88370429396855	980.215150092692	1	2	0	Elp3	30
1155198	637.3857186903549	971.9587002437779	1	2	0	Elp3	30
1155199	625.6341737359623	926.2085558047426	1	2	0	Elp3	30
1155200	664.6355093962298	955.7076856102249	1	2	0	Elp3	30
1155201	630.0196568057835	948.3739019620848	1	2	0	Nrbp2	30
1155202	356.76765501235	1041.12986664847	1	2	0	Nrbp2	30
1155203	722.7721115622901	1019.6232441385342	1	2	0	Nrbp2	30
1155204	518.9629684980633	921.7778398863666	1	2	0	Rmdn3	30
1155205	439.7085479955949	803.5259579641977	1	2	0	Rmdn3	30
1155206	449.69063203301374	1009.652350796092	1	2	0	Rmdn3	30
1155207	409.0283671340433	911.2551844840043	1	2	0	Gga3	30
1155208	487.03255809767717	933.5062438317005	1	2	0	Gga3	30
1155209	684.6907992119932	1017.2345215898638	1	2	0	Ncoa6	30
1155210	403.69029919577054	1152.7448305878315	1	2	0	Ncoa6	30
1155211	511.432833941371	837.7367252682171	1	2	0	Ncoa6	30
1155212	579.8306507046764	854.1040508230175	1	2	0	Cnot8	30
1155213	420.0827360069517	1154.3624072408086	1	2	0	Cnot8	30
1155214	436.83264307501014	1130.361669936165	1	2	0	Cnot8	30
1155215	581.380323347992	1008.1148440678911	1	2	0	Mast1	30
1155216	480.72791826347213	921.2890754732578	1	2	0	Kdm4b	30
1155217	574.674581389613	989.1469020609449	1	2	0	Foxk2	30
1155218	496.91794324492616	750.13889764808	1	2	0	Foxk2	30
1155219	437.1708523170959	1092.4029701305194	1	2	0	Foxk2	30
1155220	546.169958075153	758.388463233111	1	2	0	Foxk2	30
1155221	418.91740141365347	911.3962818983575	1	2	0	Foxk2	30
1155222	415.0204095142031	1160.4060412572628	1	2	0	Foxk2	30
1155223	347.6669780123937	1063.4032203395946	1	2	0	Foxk2	30
1155224	487.4183269810072	799.6409365718589	1	2	0	Foxk2	30
1155225	500.7767704433429	1053.0450946335939	1	2	0	Foxk2	30
1155226	691.6788844926084	976.3946349334678	1	2	0	Foxk2	30
1155227	619.6742875298396	856.3911158516496	1	2	0	Foxk2	30
1155228	584.9210449958325	731.3868302931073	1	2	0	Foxk2	30
1155229	559.4233508380909	947.3955306810664	1	2	0	Foxk2	30
1155230	382.77222320905594	1107.7147548374903	1	2	0	Foxk2	30
1155231	617.4254299295687	937.3942660471317	1	2	0	Foxk2	30
1155232	440.1720618680968	1163.4056540483211	1	2	0	Foxk2	30
1155233	355.9171865370362	1056.4028186017044	1	2	0	Foxk2	30
1155234	625.0091782576484	905.4497808900089	1	2	0	Nubp2	30
1155235	548.7603750756948	1028.2060220186454	1	2	0	Nubp2	30
1155236	483.8929156446489	1087.7903689028356	1	2	0	Nubp2	30
1155237	596.2285180214403	1076.2826032460594	1	2	0	Zfp664	30
1155238	521.474795348978	960.2814680219803	1	2	0	Zfp664	30
1155239	453.9714388122862	856.7804738217312	1	2	0	Zfp664	30
1155240	690.9790377510742	993.0290824707768	1	2	0	Zfp664	30
1155241	485.84343631244104	823.2562195094412	1	2	0	Zfp664	30
1155242	579.9772615188236	908.3120795424684	1	2	0	Bmp1	30
1155243	576.7275809288011	925.3124097173544	1	2	0	Bmp1	30
1155244	458.9616591880766	793.8534293921142	1	2	0	Pgs1	30
1155245	624.9715505498367	1024.6135044051005	1	2	0	Pgs1	30
1155246	430.7127126154809	1116.1194550039756	1	2	0	Pgs1	30
1155247	405.460245501287	955.8617826324289	1	2	0	Pgs1	30
1155248	669.2231676363681	952.6096316130339	1	2	0	Pgs1	30
1155249	489.9654097945768	1089.367707213963	1	2	0	Pgs1	30
1155250	603.4704938957426	1025.6137163009496	1	2	0	Pgs1	30
1155251	630.4714649616542	978.1111640639825	1	2	0	Pgs1	30
1155252	490.0445641330655	912.5055433878038	1	2	0	Tpst2	30
1155253	567.5484004004609	995.5088238148271	1	2	0	Tpst2	30
1155254	540.7977701236387	1108.763926458148	1	2	0	Tpst2	30
1155255	651.5521546876453	1008.5089808659843	1	2	0	Tpst2	30
1155256	590.4704039357347	989.2892706630051	1	2	0	Tpst2	30
1155257	479.2942972805885	953.5073945975557	1	2	0	Tpst2	30
1155258	721.4085367214034	1025.9969439533497	1	2	0	Uck1	30
1155259	496.2514263128935	774.9349739148165	1	2	0	Eml4	30
1155260	536.2411033432427	965.6074259664967	1	2	0	Eml4	30
1155261	539.9873892660228	816.3562421292968	1	2	0	Eml4	30
1155262	479.9868781958629	813.6077182209216	1	2	0	Eml4	30
1155263	525.9190716899635	792.9348676915891	1	2	0	Eml4	30
1155264	365.79315741492155	1107.8358355367118	1	2	0	Nol6	30
1155265	573.8284753231484	728.1574207720844	1	2	0	Nol6	30
1155266	553.5795556631323	1041.6736000757892	1	2	0	Nol6	30
1155267	516.3722814646386	794.3867257897654	1	2	0	Taf2	30
1155268	504.96055537720326	975.1289853848391	1	2	0	Scarb1	30
1155269	534.7048883680263	761.1220741436784	1	2	0	Scarb1	30
1155270	571.9643036542994	1036.3786646042784	1	2	0	Scarb1	30
1155271	445.7837108010368	1101.4597024392563	1	2	0	Iqgap1	30
1155272	399.5331815312878	1114.9615695212428	1	2	0	Iqgap1	30
1155273	375.02870835663214	998.9599141960617	1	2	0	Iqgap1	30
1155274	587.5308678878964	928.4511909257272	1	2	0	Iqgap1	30
1155275	501.774890860404	806.7015052145262	1	2	0	Iqgap1	30
1155276	427.77501516322536	856.9550891904013	1	2	0	Iqgap1	30
1155277	574.119994598705	1024.4040071395739	1	2	0	Iqgap1	30
1155278	509.5354887544743	1113.7078115842082	1	2	0	Iqgap1	30
1155279	428.28401919048355	1121.4607261456663	1	2	0	Iqgap1	30
1155280	597.7844642550999	1027.9529729959245	1	2	0	Iqgap1	30
1155281	568.0306164593843	933.7019678228066	1	2	0	Iqgap1	30
1155282	403.7828805038226	1103.4611720423727	1	2	0	Iqgap1	30
1155283	569.5472507798854	812.2563272679188	1	2	0	Parn	30
1155284	695.8038640397585	988.0154129216609	1	2	0	Parn	30
1155285	446.8832695493602	1120.6312200708428	1	2	0	Acsl1	30
1155286	566.3536186195827	753.2540669127234	1	2	0	Acsl1	30
1155287	440.1034367195923	928.51182222646	1	2	0	Acsl1	30
1155288	601.1080936499089	923.2583889283312	1	2	0	Acsl1	30
1155289	458.10102057173026	783.5071604141548	1	2	0	Acsl1	30
1155290	621.3574253505124	860.7561366047582	1	2	0	Acsl1	30
1155291	471.1023240890068	829.0082454804941	1	2	0	Acsl1	30
1155292	638.8407163745331	1035.2338752854728	1	2	0	Glrx3	30
1155293	540.819056721298	709.7173061506976	1	2	0	Glrx3	30
1155294	550.0720416211507	825.2179500495764	1	2	0	Glrx3	30
1155295	738.0774909174943	983.9644467096001	1	2	0	Glrx3	30
1155296	616.8205475102978	745.715668782676	1	2	0	Glrx3	30
1155297	638.5787558708032	1064.4675640063665	1	2	0	Glrx3	30
1155298	605.064190355501	855.0234674296644	1	2	0	Dhx8	30
1155299	457.5632013346942	911.0267486164086	1	2	0	Dhx8	30
1155300	673.0666575188183	946.0235122805256	1	2	0	Dhx8	30
1155301	554.5627811706811	811.5237643075143	1	2	0	Dhx8	30
1155302	475.611787982459	1146.5790250103298	1	2	0	Dhx8	30
1155303	482.82653121818953	1131.3791365308368	1	2	0	Il1rapl1	30
1155304	542.259036593199	1027.6814481811623	1	2	0	Mast2	30
1155305	373.507027831089	1125.6875493163275	1	2	0	Mast2	30
1155306	674.7597507731808	911.4256828202775	1	2	0	Mast2	30
1155307	545.0045886214925	821.6763196792625	1	2	0	Mast2	30
1155308	400.7541466996082	963.1829513958355	1	2	0	Mast2	30
1155309	518.7546882626834	855.4277187967175	1	2	0	Mast2	30
1155310	357.7549948791608	1050.436038099481	1	2	0	Mast2	30
1155311	657.7617300218321	1020.9287507900322	1	2	0	Mast2	30
1155312	588.7570883823425	886.4269496478312	1	2	0	Mast2	30
1155313	442.0073219974113	1062.1844812130041	1	2	0	Mast2	30
1155314	419.75295331999484	887.4306721223203	1	2	0	Mast2	30
1155315	454.75808100678256	1082.4347027627787	1	2	0	Mast2	30
1155316	564.4119052063946	786.515128094291	1	2	0	Mast2	30
1155317	542.7566133345613	916.428694089542	1	2	0	Mast2	30
1155318	533.7606149783987	1109.4336382963309	1	2	0	Mast2	30
1155319	426.7521742015091	843.9294548167269	1	2	0	Mast2	30
1155320	621.7598830606529	977.1784653346867	1	2	0	Mast2	30
1155321	670.0112038101852	983.4275550331993	1	2	0	Mast2	30
1155322	577.7554226590454	801.7220234898559	1	2	0	Mast2	30
1155323	659.7610051867237	985.6778455262369	1	2	0	Mast2	30
1155324	615.0371485503634	1004.6743396855779	1	2	0	Rpgrip1l	30
1155325	510.82997519083403	934.9488522700337	1	2	0	Ccp110	30
1155326	592.9594417134936	767.2515639905482	1	2	0	Dok4	30
1155327	727.9186560991106	997.3808313404253	1	2	0	Pank4	30
1155328	496.91292727326703	972.3878146259289	1	2	0	Pank4	30
1155329	386.3218527648356	971.3193554189515	1	2	0	Sos2	30
1155330	357.5727194229581	1029.3216591112184	1	2	0	Sos2	30
1155331	694.1270319047709	919.1211540007276	1	2	0	Spr	30
1155332	421.62525266121065	1142.6321966971636	1	2	0	Spr	30
1155333	419.6189894984717	847.1252091220648	1	2	0	Spr	30
1155334	546.8776459419892	1114.6289003246436	1	2	0	Spr	30
1155335	448.7325764625369	918.8030192516941	1	2	0	Spr	30
1155336	694.6291931177128	1021.1235667438682	1	2	0	Spr	30
1155337	453.6196779302337	841.624372990649	1	2	0	Spr	30
1155338	700.4886432471867	972.2583659212798	1	2	0	Nudcd1	30
1155339	462.6972964033686	1123.4168956289227	1	2	0	Pes1	30
1155340	530.6947265449168	729.15150447226	1	2	0	Pes1	30
1155341	610.7006994976185	964.1591279445323	1	2	0	Pes1	30
1155342	501.6965484720177	953.6601472442868	1	2	0	Pes1	30
1155343	523.6990772232111	1087.1647787463073	1	2	0	Pes1	30
1155344	611.9485126266068	790.6527179003915	1	2	0	Pes1	30
1155345	446.1962046064097	1085.1656979736745	1	2	0	Pes1	30
1155346	625.6981602077441	723.9000904475704	1	2	0	Pes1	30
1155347	658.4519957041235	927.9071806309885	1	2	0	Pes1	30
1155348	504.94860548475793	1103.9156365209774	1	2	0	Pes1	30
1155349	576.1972394044512	794.4033183608014	1	2	0	Pes1	30
1155350	574.1967124146452	758.9020423225529	1	2	0	Pes1	30
1155351	618.6986389540974	781.4022925412321	1	2	0	Pes1	30
1155352	567.7169352271978	747.6676266117512	1	2	0	Hcfc2	30
1155353	475.96580510372416	805.6703169019612	1	2	0	Hcfc2	30
1155354	522.9716128768216	1115.676380909842	1	2	0	Hcfc2	30
1155355	618.7221640466648	1014.1726809676322	1	2	0	Hcfc2	30
1155356	539.695775195314	781.5067830447	1	2	0	Hcfc2	30
1155357	481.4699585380838	1067.1759607154913	1	2	0	Hcfc2	30
1155358	563.7167815538584	743.4175861479539	1	2	0	Hcfc2	30
1155359	507.6096189808123	959.7026084982535	1	2	0	Yod1	30
1155360	434.850069694495	1086.1973141204758	1	2	0	Atrip	30
1155361	648.1688235784758	1009.3900233293516	1	2	0	Pwwp2b	30
1155362	419.1587141521242	917.6682262032593	1	2	0	Mrrf	30
1155363	542.6585473031842	776.1015566172115	1	2	0	Slc35f6	30
1155364	528.1975679963587	739.8208890335325	1	2	0	Pigt	30
1155365	580.4522945636313	918.3276054859473	1	2	0	Pigt	30
1155366	563.7034925510709	1052.0834579722953	1	2	0	Pigt	30
1155367	364.9450637556531	1044.5859692451318	1	2	0	Pigt	30
1155368	486.69796915899826	890.5777830636686	1	2	0	Pigt	30
1155369	618.7039581143594	922.8272596252622	1	2	0	Pigt	30
1155370	566.9515945545985	908.8274123091363	1	2	0	Pigt	30
1155371	466.7000055833164	1092.586529372829	1	2	0	Pigt	30
1155372	554.202027654536	976.5804273116645	1	2	0	Pigt	30
1155373	574.7043447036319	1079.5844480943551	1	2	0	Pigt	30
1155374	531.2491301209817	792.4286443197385	1	2	0	Akap10	30
1155375	580.9556409624048	732.4724795634557	1	2	0	Akap10	30
1155376	450.13011066325	1072.6963658449376	1	2	0	Clic4	30
1155377	637.8756495564293	876.4349985444333	1	2	0	Clic4	30
1155378	354.87850884407186	1077.7003357994522	1	2	0	Clic4	30
1155379	451.87312046044264	900.4430310544913	1	2	0	Clic4	30
1155380	461.62681336775677	986.4442485589166	1	2	0	Clic4	30
1155381	656.4860840086429	898.7188866432093	1	2	0	Clic4	30
1155382	617.6274602825134	930.1868325980856	1	2	0	Clic4	30
1155383	734.8809017716244	960.4326294248199	1	2	0	Clic4	30
1155384	314.37678597103627	1053.9515318805775	1	2	0	Clic4	30
1155385	547.87340689146	862.9384181359144	1	2	0	Clic4	30
1155386	500.8800350132692	1047.4438059651634	1	2	0	Clic4	30
1155387	591.8718646250595	804.935532489667	1	2	0	Clic4	30
1155388	677.1781410336756	986.0544524871893	1	2	0	Clic4	30
1155389	656.3809358587207	997.4365216540969	1	2	0	Clic4	30
1155390	615.7114128860692	873.3359427345214	1	2	0	Zeb1	30
1155391	377.2130081172922	1166.344016075933	1	2	0	Zeb1	30
1155392	480.7690399941005	827.5430332019276	1	2	0	Glce	30
1155393	464.628420568506	913.1869634330063	1	2	0	Glce	30
1155394	520.808925800932	912.8883388834072	1	2	0	Cic	30
1155395	647.8138076889863	1017.8927707299599	1	2	0	Cic	30
1155396	389.05343661594225	1029.1427335524006	1	2	0	Cic	30
1155397	427.05484935256226	1084.3950158810708	1	2	0	Cic	30
1155398	661.8144852367504	954.1402405132521	1	2	0	Cic	30
1155399	608.567990492658	981.3532577505341	1	2	0	Slc35b2	30
1155400	650.0693538255978	988.3530055092286	1	2	0	Slc35b2	30
1155401	590.8978054067135	742.0748674183501	1	2	0	Zbtb41	30
1155402	381.89490850098196	1089.836703291954	1	2	0	Zbtb41	30
1155403	604.1500190481383	948.08065599587	1	2	0	Zbtb41	30
1155404	395.6458175905302	1147.338222655878	1	2	0	Zbtb41	30
1155405	472.0273806173624	1167.1010414116288	1	2	0	Fam185a	30
1155406	408.0224481956513	868.116530261241	1	2	0	Pcyt1a	30
1155407	636.0312034152371	868.362259589595	1	2	0	Pcyt1a	30
1155408	657.0327436264063	907.1133511424753	1	2	0	Pcyt1a	30
1155409	591.7790393507578	843.3621366196984	1	2	0	Pcyt1a	30
1155410	501.5278917180766	978.6257336757234	1	2	0	Ctso	30
1155411	657.5278802907707	955.381573062189	1	2	0	Ctso	30
1155412	734.7881914896534	1003.1220457858853	1	2	0	Ctso	30
1155413	610.5313795969794	924.371251144668	1	2	0	Ctso	30
1155414	572.7681058965048	815.7646507506958	1	2	0	Tmem143	30
1155415	587.6737382015591	824.0031019845788	1	2	0	Tmem143	30
1155416	492.2885023404656	774.043568746589	1	2	0	Ctu1	30
1155417	439.21034940894583	939.5317617615603	1	2	0	Itpkc	30
1155418	634.9669001299333	954.2770895926744	1	2	0	Itpkc	30
1155419	480.7161955000949	1112.5361256080482	1	2	0	Itpkc	30
1155420	490.7082738556349	820.5045957669015	1	2	0	Zfp579	30
1155421	553.834283334557	805.6219601953125	1	2	0	Uhrf1bp1	30
1155422	486.58780247163776	1059.3764527654803	1	2	0	Uhrf1bp1	30
1155423	445.63391309997814	859.7040722412313	1	2	0	Uhrf1bp1	30
1155424	632.8373855512648	924.1221394429522	1	2	0	Uhrf1bp1	30
1155425	522.3295803239538	985.0511730296777	1	2	0	Uhrf1bp1	30
1155426	496.332627030464	753.6222801976829	1	2	0	Uhrf1bp1	30
1155427	608.5861804478901	873.1218836773592	1	2	0	Uhrf1bp1	30
1155428	479.5867874592085	1005.3758666175826	1	2	0	Uhrf1bp1	30
1155429	574.9766694698036	794.434762149754	1	2	0	Zkscan4	30
1155430	457.8627305220192	878.8321976814016	1	2	0	Ptpn14	30
1155431	517.1159350889175	942.3325937201137	1	2	0	Ptpn14	30
1155432	600.8929822953901	837.717788141901	1	2	0	Ptpn14	30
1155433	680.5937196513822	955.2619267145893	1	2	0	Nfatc2ip	30
1155434	643.8862094219251	1057.3323684282395	1	2	0	Nfatc2ip	30
1155435	618.9172081082276	1036.3269548579083	1	2	0	Nfatc2ip	30
1155436	477.4203078290393	1131.5816109038403	1	2	0	Galnt3	30
1155437	477.1656044371954	1128.1920166723644	1	2	0	Cmtr2	30
1155438	547.6698790916944	993.6866538017504	1	2	0	Cmtr2	30
1155439	645.4609659375578	950.779978993199	1	2	0	Ccnf	30
1155440	496.5192485163653	1111.0188230349152	1	2	0	Ccnf	30
1155441	513.7083569023977	989.0353803366794	1	2	0	Ccnf	30
1155442	458.4526204682775	862.7834779611622	1	2	0	Ccnf	30
1155443	523.7104577931768	1045.0367071791084	1	2	0	Ccnf	30
1155444	552.7079629028715	851.6703066046174	1	2	0	Sema3b	30
1155445	483.37600996165435	804.3304258652684	1	2	0	Ltbp3	30
1155446	564.6950734768891	1044.8499158379316	1	2	0	Ltbp3	30
1155447	635.696273598863	1053.3482865366564	1	2	0	Ltbp3	30
1155448	355.9414740151625	1017.3546445557507	1	2	0	Ltbp3	30
1155449	557.9439060773788	1001.3494625830848	1	2	0	Ltbp3	30
1155450	506.43798850001707	790.0977796731435	1	2	0	Ltbp3	30
1155451	529.3513603886865	797.4484463010772	1	2	0	Neurog2	30
1155452	329.6590349110056	1025.3130656009075	1	2	0	Nfkbil1	30
1155453	696.4008688879245	941.1611041920736	1	2	0	Nfkbil1	30
1155454	461.91093800178237	1010.311531436533	1	2	0	Nfkbil1	30
1155455	487.4102001496655	895.0594922693475	1	2	0	Nfkbil1	30
1155456	620.2876797246158	918.024284237782	1	2	0	Nfkbil1	30
1155457	737.1649891349243	989.3084902797542	1	2	0	Nfkbil1	30
1155458	652.745591019777	942.7388521264972	1	2	0	Loxl3	30
1155459	558.9968437789614	1045.9943780522908	1	2	0	Loxl3	30
1155460	383.54744964327386	992.4648777818999	1	2	0	Loxl3	30
1155461	453.73620550437874	800.4921310796926	1	2	0	Loxl3	30
1155462	523.4922777399137	933.7429490726784	1	2	0	Loxl3	30
1155463	332.9913406504088	1040.0017700128828	1	2	0	Loxl3	30
1155464	402.9888130863928	914.4964907850966	1	2	0	Loxl3	30
1155465	586.9920235482773	881.4895991939788	1	2	0	Loxl3	30
1155466	443.99226714595784	989.4968832490704	1	2	0	Loxl3	30
1155467	485.74034674596385	902.493454977349	1	2	0	Loxl3	30
1155468	497.74712921511673	1097.49763372451	1	2	0	Loxl3	30
1155469	392.74439232061	1089.7509401401664	1	2	0	Loxl3	30
1155470	584.4980581624823	1064.4939732343341	1	2	0	Loxl3	30
1155471	399.615889561317	900.0145665137588	1	2	0	Gxylt2	30
1155472	427.5658613634756	1048.806727111091	1	2	0	Ssc5d	30
1155473	522.8196089740968	1084.304558811091	1	2	0	Ssc5d	30
1155474	402.56606985506016	1075.8082802189151	1	2	0	Ssc5d	30
1155475	523.8864568085312	1036.472175619821	1	2	0	Cd248	30
1155476	678.638196513589	937.4673875770493	1	2	0	Cd248	30
1155477	590.8828730280156	736.2144454296891	1	2	0	Cd248	30
1155478	602.3855846988067	882.4674630752813	1	2	0	Cd248	30
1155479	646.6391530541259	1037.2201275491097	1	2	0	Cd248	30
1155480	332.882516802341	1052.2257435670817	1	2	0	Cd248	30
1155481	457.8867285333416	1138.7255443765155	1	2	0	Cd248	30
1155482	475.38573268309324	1056.4734262522425	1	2	0	Cd248	30
1155483	549.3852598964894	932.2194514561777	1	2	0	Cd248	30
1155484	581.8854405394783	900.4682084551265	1	2	0	Cd248	30
1155485	510.385006807287	967.9708941466399	1	2	0	Cd248	30
1155486	509.8819242308077	785.7169075707735	1	2	0	Cd248	30
1155487	575.8871346574472	1009.2207040298913	1	2	0	Cd248	30
1155488	526.7823109537777	1076.205347338179	1	2	0	Cd248	30
1155489	529.8874690075295	1088.9732319972022	1	2	0	Cd248	30
1155490	551.8877463267359	1076.472583259515	1	2	0	Cd248	30
1155491	483.8865355528248	1093.224096842525	1	2	0	Cd248	30
1155492	448.38436404218623	1010.7228698138888	1	2	0	Cd248	30
1155493	640.8867713479458	902.4672583636865	1	2	0	Cd248	30
1155494	599.8883677271218	1050.7212172152076	1	2	0	Cd248	30
1155495	599.3876901747605	1011.2203458416079	1	2	0	Cd248	30
1155496	682.9209905490035	949.9027692058438	1	2	0	Cd248	30
1155497	590.8850360422259	864.717279652798	1	2	0	Cd248	30
1155498	634.88868032886	1023.7200254912032	1	2	0	Cd248	30
1155499	653.889268472785	1033.969933611867	1	2	0	Cd248	30
1155500	520.1363707434721	1036.4722325552507	1	2	0	Cd248	30
1155501	606.1356836282972	883.4674198886577	1	2	0	Cd248	30
1155502	595.542825325487	1036.1106435800232	1	2	0	Cd248	30
1155503	418.30400540296387	1105.0471979793274	1	2	0	Spin4	30
1155504	467.0547806145607	932.7899223221501	1	2	0	Spin4	30
1155505	349.55106090839763	1080.7967064109546	1	2	0	Spin4	30
1155506	457.4805939321191	1120.6715600860634	1	2	0	Spin4	30
1155507	635.9380502647022	1028.963866334193	1	2	0	Hck	30
1155508	547.4152343858217	761.6219886422825	1	2	0	Adam33	30
1155509	414.35070267464226	922.2180678498322	1	2	0	Cenpn	30
1155510	350.32937472084967	1113.253342793251	1	2	0	Cenpn	30
1155511	566.3281411552937	728.9907313606757	1	2	0	Cenpn	30
1155512	479.35462249455594	1083.2216546107418	1	2	0	Cenpn	30
1155513	603.081249249938	865.4933387126773	1	2	0	Cenpn	30
1155514	631.0830661195371	935.9945463187887	1	2	0	Cenpn	30
1155515	539.8491493587516	1065.2751087877998	1	2	0	Cenpn	30
1155516	580.579769384105	807.4923566682755	1	2	0	Cenpn	30
1155517	582.0782567516402	713.7401148519244	1	2	0	Cenpn	30
1155518	476.8324012579666	1116.2513341495787	1	2	0	Cenpn	30
1155519	619.0820326976585	890.2436621221455	1	2	0	Cenpn	30
1155520	462.58317088806666	1122.2519694237465	1	2	0	Scnn1g	30
1155521	457.901533281174	1120.3464167049478	1	2	0	Cilp	30
1155522	640.6949568599275	992.3789788790798	1	2	0	Ahcyl1	30
1155523	405.6983364476373	1116.3551162781043	1	2	0	Ahcyl1	30
1155524	541.6880090887931	761.3752484655886	1	2	0	Ahcyl1	30
1155525	455.9388383295634	911.3806001015433	1	2	0	Ahcyl1	30
1155526	709.9468477080387	1002.1278578022938	1	2	0	Ahcyl1	30
1155527	625.6930968043597	915.8773954691717	1	2	0	Ahcyl1	30
1155528	610.6911015412604	832.6256451426943	1	2	0	Ahcyl1	30
1155529	494.94198085958976	1022.8825725101152	1	2	0	Ahcyl1	30
1155530	609.6942941500758	997.3797079903237	1	2	0	Ahcyl1	30
1155531	561.941927899557	936.3791397726534	1	2	0	Ahcyl1	30
1155532	562.6891307284201	792.375598170989	1	2	0	Ahcyl1	30
1155533	497.68707013233654	768.6262884861593	1	2	0	Ahcyl1	30
1155534	595.6940520587814	1002.6301120615005	1	2	0	Ahcyl1	30
1155535	638.445291522281	1012.3795122222651	1	2	0	Ahcyl1	30
1155536	625.1932244686878	923.1275789723984	1	2	0	Ahcyl1	30
1155537	635.7912560302219	982.4114985235816	1	2	0	Ahcyl1	30
1155538	679.3823465017556	998.5593309650785	1	2	0	Bmpr2	30
1155539	576.1260068861217	834.0578664176167	1	2	0	Bmpr2	30
1155540	585.1308236211719	1028.8122722387034	1	2	0	Bmpr2	30
1155541	459.6235420983282	846.0609046349833	1	2	0	Bmpr2	30
1155542	650.879986692727	926.5582958675177	1	2	0	Bmpr2	30
1155543	570.6313725656082	1066.313505978325	1	2	0	Bmpr2	30
1155544	572.5825879712419	1007.3457396791174	1	2	0	Bmpr2	30
1155545	677.8603242321171	988.08177124167	1	2	0	Exoc3	30
1155546	555.8623918446945	830.1541768900759	1	2	0	Caprin1	30
1155547	579.8652550729314	1062.4107133049852	1	2	0	Caprin1	30
1155548	709.8680445467684	956.4064148183697	1	2	0	Caprin1	30
1155549	618.1130032125527	703.3999121583972	1	2	0	Caprin1	30
1155550	384.85981773627134	1087.4132639515228	1	2	0	Caprin1	30
1155551	389.6081949238136	899.6577528224665	1	2	0	Caprin1	30
1155552	442.35929899805717	852.4058972589653	1	2	0	Caprin1	30
1155553	500.8635553055788	1125.9132994637048	1	2	0	Caprin1	30
1155554	490.84392702113837	1024.2825888128482	1	2	0	Caprin1	30
1155555	360.8583903196906	1009.4112199404609	1	2	0	Caprin1	30
1155556	633.2297918925882	937.1393987318852	1	2	0	Caprin1	30
1155557	498.86002261117926	754.6525208434587	1	2	0	Caprin1	30
1155558	623.8659362043571	998.4084405372504	1	2	0	Caprin1	30
1155559	478.8626400243216	1096.1626329712333	1	2	0	Caprin1	30
1155560	453.86231934172486	1139.9141461509057	1	2	0	Caprin1	30
1155561	508.89188226039465	806.1365985111785	1	2	0	Caprin1	30
1155562	595.864378101523	918.1563621012824	1	2	0	Caprin1	30
1155563	721.1188021613103	1002.4076461974198	1	2	0	Caprin1	30
1155564	491.8631735210851	1112.9129982782558	1	2	0	Caprin1	30
1155565	666.867350087591	1015.158519154634	1	2	0	Caprin1	30
1155566	435.85860766904773	799.4044111945375	1	2	0	Caprin1	30
1155567	675.8669759173592	947.1564573650569	1	2	0	Caprin1	30
1155568	691.8671606901728	917.1554352567284	1	2	0	Caprin1	30
1155569	474.8622668499904	1069.4118988109828	1	2	0	Caprin1	30
1155570	483.86043816473074	845.155286452135	1	2	0	Caprin1	30
1155571	557.8881126876139	847.4229642835588	1	2	0	Caprin1	30
1155572	694.1177924876304	978.407200707854	1	2	0	Caprin1	30
1155573	363.1094422872573	1114.1642376984557	1	2	0	Caprin1	30
1155574	418.6086743975241	860.1563262044274	1	2	0	Caprin1	30
1155575	525.8610848378245	784.403133302133	1	2	0	Caprin1	30
1155576	496.86043203004846	804.6539936824219	1	2	0	Caprin1	30
1155577	641.6166247339518	1016.1587870830152	1	2	0	Caprin1	30
1155578	407.6104272389646	1081.1628657537747	1	2	0	Caprin1	30
1155579	433.8592365246574	872.1565392696472	1	2	0	Caprin1	30
1155580	668.8665104911724	919.1557085109267	1	2	0	Caprin1	30
1155581	513.6137938799837	1112.1627666376517	1	2	0	Caprin1	30
1155582	623.8411262187911	721.2739311475312	1	2	0	Caprin1	30
1155583	589.8656250615023	1070.1608387835956	1	2	0	Caprin1	30
1155584	556.3626197161461	854.4048798952567	1	2	0	Caprin1	30
1155585	472.8622683518318	1075.662099537788	1	2	0	Caprin1	30
1155586	502.8635487502146	1119.4130910993704	1	2	0	Caprin1	30
1155587	608.861743004609	1001.9959799758087	1	2	0	Xrn2	30
1155588	569.8604331889666	820.2430319019684	1	2	0	Xrn2	30
1155589	511.1091776919938	748.2420203247618	1	2	0	Xrn2	30
1155590	448.6091150512351	1026.4969663851768	1	2	0	Xrn2	30
1155591	545.1099433980539	797.7427371751952	1	2	0	Xrn2	30
1155592	382.1081201629538	1066.747883608134	1	2	0	Xrn2	30
1155593	510.22329428148595	806.2553896302926	1	2	0	Xrn2	30
1155594	677.8629277948744	1006.2458043420129	1	2	0	Xrn2	30
1155595	690.9422704996119	979.525520505881	1	2	0	Xrn2	30
1155596	514.6628895753704	784.7004546030936	1	2	0	Camsap1	30
1155597	622.2494208992681	926.0868135145693	1	2	0	Camsap1	30
1155598	532.2982685903031	976.5365701811191	1	2	0	Camsap1	30
1155599	519.1130646736627	971.9125533975275	1	2	0	Ubtf	30
1155600	690.2810360560455	950.2309144316216	1	2	0	Ubtf	30
1155601	481.5192877610099	755.7327693098661	1	2	0	Ubtf	30
1155602	639.7769625516519	865.7304190204895	1	2	0	Ubtf	30
1155603	466.78090324787854	1121.4926561609493	1	2	0	Ubtf	30
1155604	626.7803164417015	919.5737519430576	1	2	0	Ubtf	30
1155605	435.778177260412	1062.7421638743758	1	2	0	Ubtf	30
1155606	671.7833197161001	1034.2336923791586	1	2	0	Ubtf	30
1155607	454.77600885298835	981.2394412655534	1	2	0	Ubtf	30
1155608	561.7744553423662	849.9825653556817	1	2	0	Ubtf	30
1155609	587.5320991930389	1063.4872003516166	1	2	0	Ubtf	30
1155610	737.78408796071	1005.9808057329524	1	2	0	Ubtf	30
1155611	432.7764267187108	1011.2409327609946	1	2	0	Ubtf	30
1155612	732.2830351314554	978.230263619626	1	2	0	Ubtf	30
1155613	488.0257160753824	946.487469154136	1	2	0	Ubtf	30
1155614	634.7766582118603	859.9804302766084	1	2	0	Ubtf	30
1155615	358.3789804368084	1093.6169264059367	1	2	0	Ehmt1	30
1155616	547.8784583858142	712.8517487532567	1	2	0	Ehmt1	30
1155617	485.1317351599391	1021.1124920638795	1	2	0	Ehmt1	30
1155618	548.1295676147392	777.6037724142371	1	2	0	Ehmt1	30
1155619	571.8842225841471	1007.1105834528905	1	2	0	Ehmt1	30
1155620	531.4133061266111	976.114575698848	1	2	0	Ehmt1	30
1155621	401.6305073306039	1103.36650061896	1	2	0	Ehmt1	30
1155622	493.3812302371388	976.3609479608931	1	2	0	Ehmt1	30
1155623	595.3850295528052	1011.360312847452	1	2	0	Ehmt1	30
1155624	518.1293366649186	819.1055854640514	1	2	0	Ehmt1	30
1155625	536.8783152534105	724.8523036124964	1	2	0	Ehmt1	30
1155626	528.201512391881	837.2192740094433	1	2	0	Crbn	30
1155627	418.86469327262773	1167.163071088935	1	2	0	Becn1	30
1155628	547.860883203792	877.4022834201148	1	2	0	Becn1	30
1155629	500.86400103671116	1052.9080459672045	1	2	0	Becn1	30
1155630	436.8636314416454	1105.4110073887673	1	2	0	Becn1	30
1155631	633.366041148407	995.1532499042473	1	2	0	Becn1	30
1155632	445.6148270256278	1144.4118161419053	1	2	0	Becn1	30
1155633	487.1094657671998	884.4039751446129	1	2	0	Becn1	30
1155634	456.614910651062	1136.1613289716604	1	2	0	Becn1	30
1155635	502.5261169176128	847.5041255872454	1	2	0	Klhdc3	30
1155636	702.4529929239585	1012.6020180884962	1	2	0	Klhdc3	30
1155637	644.5302637607813	897.5024316586654	1	2	0	Klhdc3	30
1155638	631.2788089234332	838.501388231944	1	2	0	Klhdc3	30
1155639	418.77785282866154	1029.259825173485	1	2	0	Klhdc3	30
1155640	496.0239341767453	744.251955565197	1	2	0	Klhdc3	30
1155641	529.281817418331	1106.0093527618692	1	2	0	Klhdc3	30
1155642	621.5167539695523	835.5144218845145	1	2	0	Klhdc3	30
1155643	644.7799221151131	879.7520334462143	1	2	0	Klhdc3	30
1155644	694.2830761783187	983.7533607750556	1	2	0	Klhdc3	30
1155645	721.2837278749737	986.5028933459109	1	2	0	Klhdc3	30
1155646	498.6988039637373	822.3179072016246	1	2	0	Trim32	30
1155647	516.2024354524995	994.0731018681417	1	2	0	Trim32	30
1155648	704.2086573003376	1004.320059830119	1	2	0	Trim32	30
1155649	514.9477328152384	733.3147586211858	1	2	0	Trim32	30
1155650	583.7047059146855	999.5720721123887	1	2	0	Trim32	30
1155651	478.7020314737589	1038.3251970382673	1	2	0	Trim32	30
1155652	577.7057087918163	1066.574332193819	1	2	0	Trim32	30
1155653	501.70594476720333	1012.242482496482	1	2	0	Trim32	30
1155654	531.730873839052	980.8058930417598	1	2	0	Insig2	30
1155655	566.9395859755507	1054.9796699630185	1	2	0	Mboat7	30
1155656	505.9377557753471	979.4797516654024	1	2	0	Mboat7	30
1155657	516.4385497880415	1023.980075612598	1	2	0	Mboat7	30
1155658	488.9365323274078	911.2292387006344	1	2	0	Mboat7	30
1155659	563.7171483701429	875.2081726241337	1	2	0	Dgkd	30
1155660	360.7181759727793	1059.2164992882847	1	2	0	Dgkd	30
1155661	460.4160375440859	809.955357593872	1	2	0	Dgkd	30
1155662	602.7141555776408	728.2046043673124	1	2	0	Dgkd	30
1155663	530.7147489803467	802.7077222353444	1	2	0	Dgkd	30
1155664	440.2141859768882	844.2107079121166	1	2	0	Dgkd	30
1155665	554.4281454531398	763.788187787441	1	2	0	Dgkd	30
1155666	495.6965459227222	805.2095102188136	1	2	0	Dgkd	30
1155667	473.31382029165434	750.2137419126215	1	2	0	Dgkd	30
1155668	312.1926293274025	1068.28543418571	1	2	0	Ppm1g	30
1155669	490.1875641254435	882.2802986983329	1	2	0	Ppm1g	30
1155670	632.689905153647	962.0263697396388	1	2	0	Ppm1g	30
1155671	568.1932470193851	1083.2782708326383	1	2	0	Ppm1g	30
1155672	681.4691662239646	1020.2527494195992	1	2	0	Ppm1g	30
1155673	446.6943794453675	1127.0317123321495	1	2	0	Ppm1g	30
1155674	377.69178088712425	1036.2835692557087	1	2	0	Ppm1g	30
1155675	485.4343130552809	766.5303429794367	1	2	0	Ppm1g	30
1155676	442.4386996917026	924.2816674750383	1	2	0	Ppm1g	30
1155677	582.6924507620778	1054.277842560168	1	2	0	Ppm1g	30
1155678	623.9376181201012	880.52654489273	1	2	0	Ppm1g	30
1155679	369.69367883305006	1104.2838482900233	1	2	0	Ppm1g	30
1155680	685.6893785398566	941.524863630755	1	2	0	Ppm1g	30
1155681	614.9424652460752	1054.0269424506128	1	2	0	Ppm1g	30
1155682	624.432965577782	714.2764005566087	1	2	0	Ppm1g	30
1155683	631.9392059287014	936.7763758871229	1	2	0	Ppm1g	30
1155684	385.4389886226371	936.2832738236002	1	2	0	Ppm1g	30
1155685	486.6853621326924	804.0303308698018	1	2	0	Ppm1g	30
1155686	589.9346630217212	776.0274178465523	1	2	0	Ppm1g	30
1155687	526.6875546335715	881.0292729259569	1	2	0	Ppm1g	30
1155688	609.6871234294335	863.2769319508599	1	2	0	Ppm1g	30
1155689	357.692660910119	1068.2841552532473	1	2	0	Ppm1g	30
1155690	651.9413843983999	1014.2758720038444	1	2	0	Ppm1g	30
1155691	614.1890552943461	932.2768604518474	1	2	0	Ppm1g	30
1155692	628.687530878435	877.2764111555041	1	2	0	Ppm1g	30
1155693	658.7268228626692	921.1398196220279	1	2	0	Zzef1	30
1155694	580.725162895771	941.6418586282441	1	2	0	Zzef1	30
1155695	627.7228926385897	758.3861498358309	1	2	0	Zzef1	30
1155696	589.7257815993735	961.6422113382737	1	2	0	Zzef1	30
1155697	521.8712038135325	844.0774041278345	1	2	0	Clptm1	30
1155698	493.62255708239815	1053.581952396916	1	2	0	Clptm1	30
1155699	575.8735422120307	976.8296283744254	1	2	0	Clptm1	30
1155700	581.6235560990249	965.3293373431959	1	2	0	Clptm1	30
1155701	353.6736170733899	968.0289780303764	1	2	0	Prmt5	30
1155702	553.4218353067641	768.270835863486	1	2	0	Prmt5	30
1155703	702.9816055157225	1012.291573753012	1	2	0	Prmt5	30
1155704	508.0914106060118	1053.5011842045767	1	2	0	Adam15	30
1155705	612.4374751985135	874.8003856930903	1	2	0	Adam15	30
1155706	339.3382282662888	1058.0041588121085	1	2	0	Adam15	30
1155707	482.76927772822063	969.8051675650107	1	2	0	Adam15	30
1155708	589.8432278990451	1067.5000504426316	1	2	0	Adam15	30
1155709	589.3427986967682	1042.4995821592242	1	2	0	Adam15	30
1155710	406.8246219235929	1108.994124709452	1	2	0	Serp1	30
1155711	362.5708473407118	946.9927805387263	1	2	0	Serp1	30
1155712	663.0747478323158	938.2367976652738	1	2	0	Serp1	30
1155713	518.3240476103737	1002.7404962478009	1	2	0	Serp1	30
1155714	633.5710264823354	768.2350648771808	1	2	0	Serp1	30
1155715	464.8192749312541	795.9887385074114	1	2	0	Serp1	30
1155716	558.5692974051923	731.4860294133025	1	2	0	Serp1	30
1155717	606.618833837958	826.1866270605682	1	2	0	Serp1	30
1155718	480.57627988945785	1142.9931431303717	1	2	0	Serp1	30
1155719	567.5751350098717	1024.2398254178042	1	2	0	Serp1	30
1155720	629.5763968206862	1045.4888987214204	1	2	0	Serp1	30
1155721	457.5708684572796	882.2400501589431	1	2	0	Serp1	30
1155722	478.56842781953804	742.4877420726891	1	2	0	Serp1	30
1155723	645.3235341241866	888.2364680455994	1	2	0	Serp1	30
1155724	658.8260375194941	1006.4877994688295	1	2	0	Serp1	30
1155725	538.3264064185277	1109.4915484518338	1	2	0	Serp1	30
1155726	424.5757370765846	1154.244382657319	1	2	0	Serp1	30
1155727	657.5750456953217	957.2371581172586	1	2	0	Serp1	30
1155728	467.07064436696675	864.2396250875549	1	2	0	Serp1	30
1155729	461.9559272352556	1121.8637443877453	1	2	0	Serp1	30
1155730	482.57865433891294	892.338792179143	1	2	0	Kpna4	30
1155731	491.581293665147	1141.0935373037591	1	2	0	Kpna4	30
1155732	526.0780550998509	746.3355208944608	1	2	0	Kpna4	30
1155733	378.57897974228587	1129.3444244217228	1	2	0	Kpna4	30
1155734	512.885937847268	1035.3177063683024	1	2	0	Kpna4	30
1155735	446.82860124013547	957.3404043192745	1	2	0	Kpna4	30
1155736	454.5806537505212	1149.344060781802	1	2	0	Kpna4	30
1155737	584.281024281196	1011.0148291364192	1	2	0	Vps33a	30
1155738	519.0227371003973	792.0117882709312	1	2	0	Vps33a	30
1155739	684.2821293290297	972.0108296663168	1	2	0	Vps33a	30
1155740	589.2749415982448	810.7600406810218	1	2	0	Vps33a	30
1155741	634.5301184065587	944.2617376637079	1	2	0	Vps33a	30
1155742	450.73713037962875	796.9056057017185	1	2	0	Pptc7	30
1155743	681.9950970394715	925.4080089487178	1	2	0	Pptc7	30
1155744	371.2368873372313	1125.416222323945	1	2	0	Pptc7	30
1155745	558.7401682986451	754.4035830606751	1	2	0	Pptc7	30
1155746	435.68714629728015	916.2547776128976	1	2	0	Nckipsd	30
1155747	545.9352816222215	786.0015448500561	1	2	0	Nckipsd	30
1155748	624.9359837516255	791.2499511405415	1	2	0	Nckipsd	30
1155749	724.4889114495172	966.5356502570205	1	2	0	Fundc2	30
1155750	614.2728186307073	830.1578981886081	1	2	0	Fundc2	30
1155751	617.2357743185573	954.5377213209956	1	2	0	Fundc2	30
1155752	658.9885340894675	1028.0387663547353	1	2	0	Fundc2	30
1155753	397.60433828169647	1151.7204563448024	1	2	0	Lta4h	30
1155754	702.8566322491477	999.2102468749978	1	2	0	Lta4h	30
1155755	335.6006977035891	1049.2199449243926	1	2	0	Lta4h	30
1155756	591.8526163799718	920.711362567	1	2	0	Lta4h	30
1155757	673.8554057137334	971.4604011514059	1	2	0	Lta4h	30
1155758	439.85510129543735	1149.4694168266178	1	2	0	Lta4h	30
1155759	645.3535309836527	915.9599942557813	1	2	0	Lta4h	30
1155760	393.6030588146053	1101.2195739771703	1	2	0	Lta4h	30
1155761	419.8484031396089	883.9647427763559	1	2	0	Lta4h	30
1155762	658.1041834443632	932.9600220228878	1	2	0	Lta4h	30
1155763	440.1055208973248	1166.9697430387196	1	2	0	Lta4h	30
1155764	372.5474510898892	1093.88775016005	1	2	0	Lta4h	30
1155765	598.4807629913538	762.0631044395902	1	2	0	Ubac1	30
1155766	511.9801120608501	821.566278214894	1	2	0	Ubac1	30
1155767	734.7391366786125	1011.0656834141699	1	2	0	Ubac1	30
1155768	587.4834134525971	896.8163188434888	1	2	0	Ubac1	30
1155769	509.69413469362945	937.4154150741458	1	2	0	Abhd13	30
1155770	522.1120487950698	947.4193559618719	1	2	0	Abhd13	30
1155771	412.87746041766883	826.908486735599	1	2	0	Fam160b1	30
1155772	529.3819081284319	1011.4080944932083	1	2	0	Fam160b1	30
1155773	552.6789131035754	1077.3987634926684	1	2	0	Esrra	30
1155774	630.9150143080072	751.3950726028866	1	2	0	Esrra	30
1155775	460.72874058258793	1106.8626079957185	1	2	0	Rad50	30
1155776	568.6501008998283	990.6988902659946	1	2	0	Rad50	30
1155777	646.7277355894498	962.1061635515654	1	2	0	Rad50	30
1155778	485.7261143769009	984.3603620015018	1	2	0	Rad50	30
1155779	640.7271041875019	939.3560051073856	1	2	0	Rad50	30
1155780	455.5736794603116	1086.9446228566392	1	2	0	Rnf114	30
1155781	558.8208694676613	896.4376036068936	1	2	0	Rnf114	30
1155782	530.568352700791	826.1867980494517	1	2	0	Rnf114	30
1155783	416.42652176267717	1104.2918669488872	1	2	0	Prkar2b	30
1155784	622.4272639802655	856.2865643836163	1	2	0	Prkar2b	30
1155785	720.9297377774138	979.2874432383263	1	2	0	Prkar2b	30
1155786	382.1750796358798	995.2906257941621	1	2	0	Prkar2b	30
1155787	464.17539120574565	898.2885360616253	1	2	0	Prkar2b	30
1155788	464.9241912214726	759.2865701923823	1	2	0	Prkar2b	30
1155789	608.6782806935787	994.2886357527302	1	2	0	Prkar2b	30
1155790	521.927228476506	1014.2896793301809	1	2	0	Prkar2b	30
1155791	474.1764862487675	1007.2899907319077	1	2	0	Prkar2b	30
1155792	558.6764972471304	871.2873329384358	1	2	0	Prkar2b	30
1155793	662.4295298115468	1050.288950872833	1	2	0	Prkar2b	30
1155794	417.92624696746566	1070.29138144871	1	2	0	Prkar2b	30
1155795	653.8758428026189	998.4377583172512	1	2	0	Clock	30
1155796	416.11521318845536	982.4408167563508	1	2	0	Clock	30
1155797	468.62032135723996	1160.4477607043482	1	2	0	Clock	30
1155798	472.48925801658766	847.1396079761189	1	2	0	Mogs	30
1155799	396.7415955320696	982.39312645905	1	2	0	Mogs	30
1155800	412.9953074277996	1127.1445260665303	1	2	0	Mogs	30
1155801	595.7422203410446	906.137351943457	1	2	0	Mogs	30
1155802	472.73812053106843	800.1390187530423	1	2	0	Mogs	30
1155803	495.4922556150416	958.8904389491513	1	2	0	Mogs	30
1155804	456.49132468939297	940.6411569675213	1	2	0	Mogs	30
1155805	558.7433468196814	971.6390624706628	1	2	0	Mogs	30
1155806	656.1458395379685	895.2660059523765	1	2	0	Mogs	30
1155807	422.49377972779473	1059.1434551208854	1	2	0	Mogs	30
1155808	576.990896333717	861.387244966921	1	2	0	Mogs	30
1155809	464.23964919067294	867.8900669253136	1	2	0	Mogs	30
1155810	349.3304282114137	1050.1690327892964	1	2	0	Gmppb	30
1155811	473.33620926818355	999.1670037338838	1	2	0	Gmppb	30
1155812	704.3031053855899	1023.4503360771021	1	2	0	Kdm5c	30
1155813	324.7961824168963	1041.9572893876739	1	2	0	Kdm5c	30
1155814	576.3347214382957	1071.1793011190866	1	2	0	Kdm5c	30
1155815	650.5521700100978	1028.451366634189	1	2	0	Kdm5c	30
1155816	476.8003293228555	1113.4560125650949	1	2	0	Kdm5c	30
1155817	475.80106134034963	1156.7068575224441	1	2	0	Kdm5c	30
1155818	684.5524011749949	1004.7003178225573	1	2	0	Kdm5c	30
1155819	504.30066813107106	1102.9553270485953	1	2	0	Kdm5c	30
1155820	421.5732629926305	1142.5141490861376	1	2	0	Slc25a27	30
1155821	573.3251884380894	814.0292035372433	1	2	0	Vars	30
1155822	392.82997642384066	1075.2838164420186	1	2	0	Vars	30
1155823	651.0794301008409	1006.528238159171	1	2	0	Vars	30
1155824	487.58088160663596	1103.28195465312	1	2	0	Vars	30
1155825	417.57875465610294	1012.2830915549775	1	2	0	Vars	30
1155826	551.0737002501049	746.2794272922131	1	2	0	Vars	30
1155827	420.3258910594748	873.2825663813442	1	2	0	Vars	30
1155828	640.513467739139	965.6348225976286	1	2	0	Vars	30
1155829	405.8310139915054	1123.2837104812997	1	2	0	Vars	30
1155830	577.8258242478371	844.2792028716028	1	2	0	Vars	30
1155831	472.3316037563924	1141.2823951330142	1	2	0	Vars	30
1155832	329.5801941153014	1096.2851981846377	1	2	0	Vars	30
1155833	661.351771179916	1030.2602482806485	1	2	0	Vars	30
1155834	684.8282918187191	946.277340130756	1	2	0	Vars	30
1155835	436.32801500204164	973.2825750084032	1	2	0	Vars	30
1155836	577.3302532074806	1058.2799456952544	1	2	0	Vars	30
1155837	502.6811056679676	824.2630890281065	1	2	0	Vars	30
1155838	465.35231715870515	1066.5973118318234	1	2	0	Vars	30
1155839	647.5772973995422	904.0279570507818	1	2	0	Vars	30
1155840	445.8307690245838	1105.032830720866	1	2	0	Vars	30
1155841	616.08058514482	1068.2791760918294	1	2	0	Vars	30
1155842	463.8288517300135	1009.2821227979248	1	2	0	Vars	30
1155843	596.0797721436701	1032.2794676944177	1	2	0	Vars	30
1155844	667.8293792739638	1001.2778736719557	1	2	0	Vars	30
1155845	709.0794524149571	998.2770135495227	1	2	0	Vars	30
1155846	510.07881768414967	1000.2811388108429	1	2	0	Vars	30
1155847	622.8275293255667	919.2785263801788	1	2	0	Vars	30
1155848	510.0804526531119	1079.2814072212536	1	2	0	Vars	30
1155849	650.0783413409248	954.278085107886	1	2	0	Vars	30
1155850	385.3298219651524	1069.033953792575	1	2	0	Vars	30
1155851	471.33171429311534	1146.282438439889	1	2	0	Vars	30
1155852	691.0179002761475	1000.9263392355318	1	2	0	Vars	30
1155853	666.0168666221579	947.2601005689127	1	2	0	Vars	30
1155854	467.5814701206962	1135.2824746693118	1	2	0	Vars	30
1155855	468.62877129510633	1071.5821866644367	1	2	0	Vars	30
1155856	520.0783549607196	976.2808503103431	1	2	0	Vars	30
1155857	582.5804328338461	1066.279860216793	1	2	0	Vars	30
1155858	630.0162362564546	914.9274288919581	1	2	0	Vars	30
1155859	632.8010534417923	822.9913214613771	1	2	0	Ttc37	30
1155860	432.77948760024356	885.997463009556	1	2	0	Ctnnbip1	30
1155861	676.7899586885715	959.5004623080792	1	2	0	Ctnnbip1	30
1155862	502.2823568694555	754.4918042713822	1	2	0	Ctnnbip1	30
1155863	518.0330849033601	827.9949269079615	1	2	0	Ctnnbip1	30
1155864	556.9958877550135	853.2618143313304	1	2	0	Nr2f6	30
1155865	375.4405951120978	971.5018132323112	1	2	0	Nr2f6	30
1155866	720.3310043943948	978.2582147467141	1	2	0	Nr2f6	30
1155867	560.1931932869837	1067.9989736574053	1	2	0	Nr2f6	30
1155868	388.997417266528	900.5981834245118	1	2	0	Nr2f6	30
1155869	583.4383955055387	793.7472541613096	1	2	0	Nr2f6	30
1155870	648.1867510697781	1017.6475864987569	1	2	0	Nr2f6	30
1155871	657.940956963229	917.246507630156	1	2	0	Nr2f6	30
1155872	564.8469373199724	730.3131976233286	1	2	0	Nr2f6	30
1155873	632.4432435153248	1051.4975899003377	1	2	0	Nr2f6	30
1155874	645.6910500406557	925.9967654506843	1	2	0	Nr2f6	30
1155875	549.689233779471	849.4981204023237	1	2	0	Nr2f6	30
1155876	680.8424765913087	910.3826342302007	1	2	0	Stx2	30
1155877	368.3355667522986	917.6398804507905	1	2	0	Stx2	30
1155878	562.8432727380714	1063.3887673196566	1	2	0	Stx2	30
1155879	603.5934037922731	1028.8870723572518	1	2	0	Stx2	30
1155880	404.92532632142303	857.3799880993806	1	2	0	Ipo7	30
1155881	478.1741624711347	750.3766120643182	1	2	0	Ipo7	30
1155882	484.43165253011705	1084.1319431255413	1	2	0	Ipo7	30
1155883	606.9278321477966	820.874918246692	1	2	0	Ipo7	30
1155884	596.9257444495207	733.8737071747996	1	2	0	Ipo7	30
1155885	423.67920040757036	1018.3822161035582	1	2	0	Ipo7	30
1155886	687.9337546821662	1028.1265198113626	1	2	0	Ipo7	30
1155887	626.9828934145149	919.7655895484817	1	2	0	Ipo7	30
1155888	534.9283490660058	897.6277733776207	1	2	0	Ipo7	30
1155889	520.6751586513335	763.8758889902639	1	2	0	Ipo7	30
1155890	469.425031508748	796.3775567888218	1	2	0	Ipo7	30
1155891	583.9271567104187	807.3752038110069	1	2	0	Ipo7	30
1155892	487.93054145553856	1031.3810056885204	1	2	0	Ipo7	30
1155893	488.64519557852327	809.7677152603286	1	2	0	Ipo7	30
1155894	562.3146521309914	1060.3847999705872	1	2	0	Ipo7	30
1155895	559.9273199967904	832.6261530650238	1	2	0	Ipo7	30
1155896	680.9314722666429	930.3750744237747	1	2	0	Ipo7	30
1155897	418.67929550253314	1026.3824581108317	1	2	0	Ipo7	30
1155898	447.6920644906342	1118.3885744462796	1	2	0	Map3k3	30
1155899	590.7115854723744	910.0521539853829	1	2	0	Map3k3	30
1155900	528.3754489950281	754.7148467733865	1	2	0	Map3k3	30
1155901	615.7472897315981	1035.5891279595303	1	2	0	Map3k3	30
1155902	492.4954942544312	1068.0914629401498	1	2	0	Map3k3	30
1155903	508.3561974733031	962.385625237505	1	2	0	Map3k3	30
1155904	396.74481552152827	1143.5942096022286	1	2	0	Map3k3	30
1155905	478.494503661626	1016.3407150674943	1	2	0	Map3k3	30
1155906	589.7445499171681	875.8365731078553	1	2	0	Map3k3	30
1155907	528.2414346829328	735.0848824325944	1	2	0	Map3k3	30
1155908	423.9915668163327	879.0889870553651	1	2	0	Map3k3	30
1155909	643.9961960581941	922.086652529483	1	2	0	Map3k3	30
1155910	602.9944427094952	851.335940452768	1	2	0	Map3k3	30
1155911	633.609768506544	869.8074453189049	1	2	0	Kif13a	30
1155912	340.59895774318807	1035.0672836133692	1	2	0	Kif13a	30
1155913	589.7928098009432	979.8001219267694	1	2	0	Kif13a	30
1155914	668.9827236697733	941.1877153570379	1	2	0	Zfp653	30
1155915	632.9826429279232	983.6895327810869	1	2	0	Zfp653	30
1155916	623.979988289616	862.686564798523	1	2	0	Zfp653	30
1155917	455.75554504101257	763.7925375017345	1	2	0	Plod1	30
1155918	511.5106332993984	1040.0470352347866	1	2	0	Plod1	30
1155919	543.2587766025099	870.2933144432964	1	2	0	Plod1	30
1155920	551.5115763297233	1052.2966930773564	1	2	0	Plod1	30
1155921	540.9477340737789	1044.3035926055863	1	2	0	Plod1	30
1155922	484.4743573323775	825.507254296014	1	2	0	Ccdc117	30
1155923	637.7315300769774	847.5080599376704	1	2	0	Ccdc117	30
1155924	560.7279517798096	853.7584562477839	1	2	0	Ccdc117	30
1155925	475.72420854448353	1011.515936272102	1	2	0	Ccdc117	30
1155926	564.9993923659058	965.9505809638827	1	2	0	Pus1	30
1155927	528.0056365149261	1110.9518353826036	1	2	0	Pus1	30
1155928	699.000480975297	998.6948140093102	1	2	0	Pus1	30
1155929	359.0031500916991	1043.4591589206707	1	2	0	Pus1	30
1155930	586.988971052924	721.9501910215738	1	2	0	Pus1	30
1155931	563.7421627992509	795.7010181132414	1	2	0	Pus1	30
1155932	475.00564151747034	1108.2040800013272	1	2	0	Pus1	30
1155933	618.493020566659	818.6986434717737	1	2	0	Pus1	30
1155934	670.4968520702844	911.6962228812495	1	2	0	Pus1	30
1155935	622.9899350291494	746.4486002808476	1	2	0	Pus1	30
1155936	476.0051416062881	1096.454066953468	1	2	0	Pus1	30
1155937	488.80296583098186	810.2263109829223	1	2	0	Mis12	30
1155938	356.0569922676859	1095.9860030413467	1	2	0	Mis12	30
1155939	641.0618176550913	1030.977539409233	1	2	0	Mis12	30
1155940	505.56014904921756	1087.4821426562414	1	2	0	Mis12	30
1155941	584.8092055520934	976.2276937460754	1	2	0	Mis12	30
1155942	433.05910066678996	1111.2344576915116	1	2	0	Mis12	30
1155943	400.80744176843734	1073.234398044144	1	2	0	Mis12	30
1155944	543.9518495352212	765.7192617084952	1	2	0	Zbtb10	30
1155945	502.2006540220989	811.2207325549991	1	2	0	Zbtb10	30
1155946	429.6996050430061	1101.3471631472926	1	2	0	Bid	30
1155947	630.0425522424255	980.3704589694348	1	2	0	Txnip	30
1155948	465.2920110940154	1085.624405497094	1	2	0	Txnip	30
1155949	532.2642809464455	932.3782678779644	1	2	0	Fgfr2	30
1155950	606.5127072933138	782.1223596105696	1	2	0	Fgfr2	30
1155951	482.7678356858795	1137.3850699399645	1	2	0	Fgfr2	30
1155952	625.5167858581374	930.625981595061	1	2	0	Fgfr2	30
1155953	579.5154491362462	927.3769925392613	1	2	0	Fgfr2	30
1155954	492.7449202092628	818.4144899232822	1	2	0	Slc25a15	30
1155955	428.75324564658274	1114.4203464305265	1	2	0	Slc25a15	30
1155956	557.7453955767918	806.1623180217671	1	2	0	Slc25a15	30
1155957	496.8458198963027	1127.787813081699	1	2	0	Cntn5	30
1155958	560.6410144932715	827.0108608251194	1	2	0	Setdb2	30
1155959	606.3933160412233	879.2616881557736	1	2	0	Setdb2	30
1155960	578.283951535431	971.8836407195524	1	2	0	Cpxm1	30
1155961	438.1580560736212	887.7401951436243	1	2	0	Fam129b	30
1155962	657.4159433227958	948.2381555546785	1	2	0	Fam129b	30
1155963	481.91298826508717	1086.9955985194467	1	2	0	Fam129b	30
1155964	602.1616176048219	801.7346001549863	1	2	0	Fam129b	30
1155965	567.6621373033172	890.9879809410432	1	2	0	Fam129b	30
1155966	661.167624279178	1035.7407922332457	1	2	0	Fam129b	30
1155967	447.9100888491266	983.9930123640328	1	2	0	Fam129b	30
1155968	385.6566751104489	901.4915730756659	1	2	0	Fam129b	30
1155969	386.57477337393993	1112.8096944089787	1	2	0	Fam129b	30
1155970	592.4124468127013	864.986737505115	1	2	0	Fam129b	30
1155971	660.9135986075585	811.2338458214165	1	2	0	Fam129b	30
1155972	508.1579994970105	762.9850787175665	1	2	0	Fam129b	30
1155973	503.6599916628697	882.2388627882043	1	2	0	Fam129b	30
1155974	663.4158787054616	934.2376138103976	1	2	0	Fam129b	30
1155975	401.91074297972705	1100.4974577327516	1	2	0	Fam129b	30
1155976	562.6617716894787	879.4877205673442	1	2	0	Fam129b	30
1155977	677.9170990047954	977.2386907265955	1	2	0	Fam129b	30
1155978	637.9174521772404	1066.2421679337158	1	2	0	Fam129b	30
1155979	533.9558900182107	765.9115068552001	1	2	0	Fam129b	30
1155980	411.90690445346866	868.9900816046916	1	2	0	Fam129b	30
1155981	374.40987961640053	1100.247936453124	1	2	0	Fam129b	30
1155982	709.667997302922	972.4879726951538	1	2	0	Fam129b	30
1155983	572.1624312740228	899.9881749814355	1	2	0	Fam129b	30
1155984	549.9114619275239	883.9880835164224	1	2	0	Fam129b	30
1155985	439.65788099227575	875.2397918827031	1	2	0	Fam129b	30
1155986	576.1623190692492	885.9876790483349	1	2	0	Fam129b	30
1155987	511.1388134972432	863.577671021665	1	2	0	Sik1	30
1155988	517.8876878473027	798.3273960559834	1	2	0	Sik1	30
1155989	598.6376727355989	786.3259435212309	1	2	0	Sik1	30
1155990	616.9240245215783	908.9850284645254	1	2	0	Sik1	30
1155991	433.88947431303006	911.5791528945188	1	2	0	Sik1	30
1155992	458.8899353786082	934.3287615898166	1	2	0	Sik1	30
1155993	448.13969815668725	922.328920819864	1	2	0	Sik1	30
1155994	522.8924297260709	751.8759427471973	1	2	0	Trmt44	30
1155995	525.3939958167523	1035.6331047883432	1	2	0	Trmt44	30
1155996	558.8934635651015	776.1263729698599	1	2	0	Trmt44	30
1155997	430.6333408435933	845.2673134927338	1	2	0	Mark4	30
1155998	481.1395276095063	1127.2685960256943	1	2	0	Mark4	30
1155999	705.8881637337851	970.2627079417899	1	2	0	Mark4	30
1156000	418.1386626775727	1110.2697462311514	1	2	0	Mark4	30
1156001	478.928520710893	1108.6195271205418	1	2	0	Mark4	30
1156002	553.5753807745673	966.2695947597674	1	2	0	Jag1	30
1156003	335.32198239585125	1019.027371432533	1	2	0	Jag1	30
1156004	607.0698271092893	741.2628489723622	1	2	0	Jag1	30
1156005	407.3252053227021	1071.7764109845612	1	2	0	Jag1	30
1156006	477.5724639599013	927.0209866600983	1	2	0	Jag1	30
1156007	574.5730889671643	874.2668591034594	1	2	0	Jag1	30
1156008	402.57168702967886	958.2739602924776	1	2	0	Jag1	30
1156009	626.5745788803285	884.2655209991298	1	2	0	Jag1	30
1156010	467.573655996574	974.2723686839521	1	2	0	Jag1	30
1156011	561.320023285809	782.7651834236784	1	2	0	Jag1	30
1156012	509.07240757784973	901.2694588886123	1	2	0	Jag1	30
1156013	429.82149825687	931.2725260916234	1	2	0	Jag1	30
1156014	541.5751366045465	967.2699791610237	1	2	0	Jag1	30
1156015	441.57354374031013	990.2735177586798	1	2	0	Jag1	30
1156016	481.8216379365505	896.5201690464153	1	2	0	Jag1	30
1156017	537.0739006389362	930.0192766266221	1	2	0	Jag1	30
1156018	498.86882981264597	960.2175125386606	1	2	0	Jag1	30
1156019	448.6663341404149	917.3301399376996	1	2	0	Jag1	30
1156020	473.57331922091805	958.7718361098943	1	2	0	Jag1	30
1156021	571.250584800857	955.9106663177485	1	2	0	Jag1	30
1156022	530.5750105338051	971.77041691492	1	2	0	Jag1	30
1156023	474.5734845896425	963.2719063434561	1	2	0	Jag1	30
1156024	553.7948382638591	863.7289097413884	1	2	0	Mki67	30
1156025	494.7971062136246	967.2317147462561	1	2	0	Mki67	30
1156026	479.7936242065796	849.4808315096112	1	2	0	Mki67	30
1156027	387.7982446219169	1049.7356357825406	1	2	0	Mki67	30
1156028	600.7987638881867	984.7289210237124	1	2	0	Mki67	30
1156029	546.5413758287982	743.4777880530423	1	2	0	Mki67	30
1156030	742.8003865831545	986.7249445821718	1	2	0	Mki67	30
1156031	729.5507755480396	1005.7255326573556	1	2	0	Mki67	30
1156032	478.801694657574	1136.4840255166202	1	2	0	Mki67	30
1156033	454.79540400434917	922.4823407221156	1	2	0	Mki67	30
1156034	527.793393407696	822.4791820704542	1	2	0	Mki67	30
1156035	438.7983003417861	1031.734001145444	1	2	0	Mki67	30
1156036	615.046094939677	884.4774100395441	1	2	0	Mki67	30
1156037	648.8068138713659	974.4366053485537	1	2	0	Mki67	30
1156038	509.79873605515087	1019.2318571626697	1	2	0	Mki67	30
1156039	579.5486668306474	989.479572407884	1	2	0	Mki67	30
1156040	395.0480415298891	1039.4853148209372	1	2	0	Mki67	30
1156041	653.1402635200021	977.4365038398754	1	2	0	Mki67	30
1156042	549.7933580583983	812.7284598028934	1	2	0	Mki67	30
1156043	520.7972900937575	963.7309420541194	1	2	0	Mki67	30
1156044	451.7924767443767	819.7312850462586	1	2	0	Mki67	30
1156045	482.5486950204845	1028.4827339822045	1	2	0	Mki67	30
1156046	404.17637461492427	978.169871395351	1	2	0	Spag5	30
1156047	605.9323412007293	866.6634556685594	1	2	0	Spag5	30
1156048	510.42963245365047	929.1668369032088	1	2	0	Spag5	30
1156049	599.335838137552	768.3967699904231	1	2	0	Ruvbl2	30
1156050	478.82727847873116	1108.4118612490604	1	2	0	Ruvbl2	30
1156051	341.57165895963055	1004.6557859496974	1	2	0	Ruvbl2	30
1156052	616.7129381186495	950.1153613726761	1	2	0	Ruvbl2	30
1156053	433.5772562674917	857.6496013271367	1	2	0	Ruvbl2	30
1156054	496.08097841730796	765.3957621542811	1	2	0	Ruvbl2	30
1156055	639.5868678126087	874.6521450132058	1	2	0	Ruvbl2	30
1156056	686.587904456407	1016.909283310183	1	2	0	Ruvbl2	30
1156057	572.5840843246774	830.149465807562	1	2	0	Ruvbl2	30
1156058	335.0707220524518	1078.909242490235	1	2	0	Ruvbl2	30
1156059	578.3337922383412	893.6525195879267	1	2	0	Ruvbl2	30
1156060	472.57937319264533	825.3984151874083	1	2	0	Ruvbl2	30
1156061	452.0755272214192	1164.414285235081	1	2	0	Ruvbl2	30
1156062	378.57422234432005	910.1516167890088	1	2	0	Ruvbl2	30
1156063	460.5768117346198	1058.909337125131	1	2	0	Ruvbl2	30
1156064	528.5799403410826	1072.4105843939146	1	2	0	Ruvbl2	30
1156065	636.585224431292	1054.160613381359	1	2	0	Ruvbl2	30
1156066	443.0755493584179	1113.161764032941	1	2	0	Ruvbl2	30
1156067	464.57628508612794	1146.4135484607327	1	2	0	Ruvbl2	30
1156068	455.5762868024475	1096.661114480949	1	2	0	Ruvbl2	30
1156069	557.0827191887952	901.4027172119066	1	2	0	Ruvbl2	30
1156070	484.7831085261403	1035.430630663801	1	2	0	Tacr2	30
1156071	398.1037967376835	892.5832837163799	1	2	0	Uaca	30
1156072	648.8617354165053	1040.081454590872	1	2	0	Uaca	30
1156073	455.61031592651625	1170.587840670357	1	2	0	Uaca	30
1156074	626.6111589230259	1033.5817525022312	1	2	0	Uaca	30
1156075	469.60911286236205	1093.33599796165	1	2	0	Uaca	30
1156076	574.6982284104471	758.907107243479	1	2	0	Uaca	30
1156077	650.3601851985211	957.8297632761262	1	2	0	Uaca	30
1156078	612.7854452958876	996.7608746329441	1	2	0	Mroh8	30
1156079	713.2979383778556	1014.6988019446172	1	2	0	Adamts14	30
1156080	484.80027421701817	1036.2007457246361	1	2	0	Adamts14	30
1156081	512.658147474341	987.455874243859	1	2	0	Xkr8	30
1156082	619.975236705942	794.4154968496075	1	2	0	Runx1	30
1156083	331.7274889514307	1036.421694433172	1	2	0	Runx1	30
1156084	458.72639415283436	923.418924249422	1	2	0	Runx1	30
1156085	460.97815134296195	1029.9195316044456	1	2	0	Runx1	30
1156086	543.7285110375094	1020.6681042512866	1	2	0	Runx1	30
1156087	490.80557042644074	1116.4195695126425	1	2	0	Dsp	30
1156088	502.7732294547417	794.0495726166229	1	2	0	Ern1	30
1156089	688.7823286727785	1030.7990909235384	1	2	0	Ern1	30
1156090	358.4265296120075	1043.0316442496369	1	2	0	Tnfsf10	30
1156091	465.46604627984516	1151.545464608759	1	2	0	Qrfp	30
1156092	649.0101923139205	948.502690201305	1	2	0	Fat2	30
1156093	588.7043747665626	957.0067999025529	1	2	0	Cdk1	30
1156094	469.9493372575158	761.5024698587888	1	2	0	Cdk1	30
1156095	350.6987390565187	1061.5118428579215	1	2	0	Cdk1	30
1156096	365.9485390114686	992.2597818659317	1	2	0	Cdk1	30
1156097	708.6853202622189	997.6062178627775	1	2	0	Cdk1	30
1156098	500.95189703334216	950.2574071370807	1	2	0	Cdk1	30
1156099	623.9553228948358	953.5063989604489	1	2	0	Cdk1	30
1156100	598.257847344093	749.2010245868464	1	2	0	Msh4	30
1156101	506.765512733467	1119.431571076823	1	2	0	Gnb3	30
1156102	509.83650574844665	1119.5327842860038	1	2	0	Cdh26	30
1156103	625.7469052401026	1050.1002780191463	1	2	0	Fam46c	30
1156104	577.1626765914724	801.7931731221477	1	2	0	A4galt	30
1156105	523.8083682717473	804.6874975973053	1	2	0	Chaf1b	30
1156106	467.5562877677258	1016.9471538905323	1	2	0	Chaf1b	30
1156107	462.8063801088434	1161.2036304375633	1	2	0	Chaf1b	30
1156108	319.7997123101112	1049.948938271149	1	2	0	Chaf1b	30
1156109	546.8092653197589	738.6844838224381	1	2	0	Chaf1b	30
1156110	618.1101023428328	978.3157533615895	1	2	0	Chaf1b	30
1156111	513.8077869592337	742.4347243709229	1	2	0	Chaf1b	30
1156112	572.5607375765003	886.9410940982092	1	2	0	Chaf1b	30
1156113	639.0638348611042	950.4438022045397	1	2	0	Chaf1b	30
1156114	639.9240443008671	1024.8782426152784	1	2	0	Cdca3	30
1156115	417.9239179207151	1056.635870026596	1	2	0	Cdca3	30
1156116	597.6690616773577	883.1289149578744	1	2	0	Cdca3	30
1156117	658.8276588340017	976.7706067017949	1	2	0	Fut4	30
1156118	544.3648295867408	824.2485273045584	1	2	0	Tekt3	30
1156119	633.8205208081225	971.7927194176508	1	2	0	Trim58	30
1156120	575.1856109207639	1061.427512114368	1	2	0	Iqgap3	30
1156121	646.9900309790944	986.0319412755904	1	2	0	Iqgap3	30
1156122	589.9306914826085	746.1677951466016	1	2	0	Iqgap3	30
1156123	707.9383535611561	988.673070099542	1	2	0	Iqgap3	30
1156124	510.18255645310506	997.1766842000153	1	2	0	Iqgap3	30
1156125	438.08213262590857	1091.8892511750173	1	2	0	Dnm1l	30
1156126	672.8299794651205	920.6304400973307	1	2	0	Dnm1l	30
1156127	467.07472697487333	823.3852271090956	1	2	0	Dnm1l	30
1156128	538.1414065657418	732.0073743319017	1	2	0	Dnm1l	30
1156129	536.0837542899474	1107.3866116888255	1	2	0	Dnm1l	30
1156130	463.83416824647156	1151.6392273250817	1	2	0	Dnm1l	30
1156131	607.0808743149428	978.6330231312268	1	2	0	Dnm1l	30
1156132	408.3323453057651	1110.8903393467108	1	2	0	Dnm1l	30
1156133	552.32254357195	712.6314397677929	1	2	0	Dnm1l	30
1156134	455.7362439341421	981.3973051809745	1	2	0	Nars	30
1156135	500.7728241902064	1058.6812379082533	1	2	0	Nars	30
1156136	600.776552732087	780.6673767402319	1	2	0	Nars	30
1156137	700.0321596479705	977.4264856726073	1	2	0	Nars	30
1156138	475.77048025290367	775.6676352810347	1	2	0	Nars	30
1156139	618.278173230457	977.6768337950491	1	2	0	Nars	30
1156140	412.7689397433428	1152.686141803199	1	2	0	Nars	30
1156141	656.0302149591678	1029.6792024881588	1	2	0	Nars	30
1156142	553.7746270110082	870.4219208723849	1	2	0	Nars	30
1156143	391.7673301746196	1004.6790598054494	1	2	0	Nars	30
1156144	607.7779213354922	1035.9297056099308	1	2	0	Nars	30
1156145	435.2699150672771	1123.4346058344531	1	2	0	Nars	30
1156146	484.77224728338655	1110.4338179360452	1	2	0	Nars	30
1156147	422.0181352239709	840.1709563378355	1	2	0	Nars	30
1156148	611.7779905032236	1006.6782755201594	1	2	0	Nars	30
1156149	636.7793387245192	1043.4299650439414	1	2	0	Nars	30
1156150	447.76918858507685	791.668522138223	1	2	0	Nars	30
1156151	609.7775686637832	923.1742326646236	1	2	0	Nars	30
1156152	470.271183350274	1021.6795570152393	1	2	0	Nars	30
1156153	570.7752006233321	803.9186204451303	1	2	0	Nars	30
1156154	508.7720294531775	761.1667932009946	1	2	0	Nars	30
1156155	545.2740532632273	830.6700031868239	1	2	0	Nars	30
1156156	472.271786390368	1150.4357932624562	1	2	0	Nars	30
1156157	501.7718824088048	810.9192323181422	1	2	0	Nars	30
1156158	664.7802699323036	937.4247204201425	1	2	0	Nars	30
1156159	472.7702308611155	749.6663883860153	1	2	0	Nars	30
1156160	664.0303776946616	971.9263759836939	1	2	0	Nars	30
1156161	510.7729158855614	960.6764527334951	1	2	0	Nars	30
1156162	420.5187644948928	1014.6794362160523	1	2	0	Nars	30
1156163	646.2795425521806	983.4270102949971	1	2	0	Nars	30
1156164	592.7770264740451	995.6778190013605	1	2	0	Nars	30
1156165	491.5226906759566	1141.6852749008278	1	2	0	Nars	30
1156166	661.0302688170684	982.6769067400378	1	2	0	Nars	30
1156167	487.77140572804774	861.6717513077901	1	2	0	Nars	30
1156168	426.7693693012307	1090.6830837146385	1	2	0	Nars	30
1156169	586.0257808541949	767.6668042950871	1	2	0	Nars	30
1156170	465.771445320862	1135.1850743620403	1	2	0	Nars	30
1156171	610.7772082097051	822.9193767965278	1	2	0	Nars	30
1156172	595.5262684567572	777.6672336242659	1	2	0	Nars	30
1156173	483.7722524400731	1120.9343144951417	1	2	0	Nars	30
1156174	610.2775911797341	931.4246366583059	1	2	0	Nars	30
1156175	598.1444968618263	819.068621578026	1	2	0	Nars	30
1156176	487.772523154179	1140.685260384282	1	2	0	Nars	30
1156177	454.8160746235619	866.5987925408282	1	2	0	Nars	30
1156178	533.2251539597785	1033.4149185010465	1	2	0	Srpk2	30
1156179	567.7144687692628	771.410529345919	1	2	0	Srpk2	30
1156180	562.3571631068231	760.4309822819824	1	2	0	Srpk2	30
1156181	579.8442348481378	832.2205388519268	1	2	0	Klhl2	30
1156182	742.6021228505242	981.7151794717876	1	2	0	Klhl2	30
1156183	500.3411757273508	778.4733305396414	1	2	0	Klhl2	30
1156184	523.6271588127202	1060.4652441294534	1	2	0	Cdc42se2	30
1156185	622.3770655511005	732.955130046804	1	2	0	Cdc42se2	30
1156186	642.8796061866726	956.4612580176602	1	2	0	Cdc42se2	30
1156187	504.876964424123	1098.7164810360682	1	2	0	Cdc42se2	30
1156188	733.8826805892791	1013.712069795982	1	2	0	Cdc42se2	30
1156189	465.23351462613346	782.663971800671	1	2	0	Epn2	30
1156190	640.2455257775985	1042.661173271741	1	2	0	Epn2	30
1156191	501.3571476230884	809.7138607813395	1	2	0	Epn2	30
1156192	605.4174982528641	858.5803629194947	1	2	0	Abcf1	30
1156193	443.66146152747785	808.584909848151	1	2	0	Abcf1	30
1156194	379.16690590633976	1005.5924076273137	1	2	0	Abcf1	30
1156195	450.4222388190459	1101.5923281776238	1	2	0	Abcf1	30
1156196	528.1619805834107	761.8306432636297	1	2	0	Abcf1	30
1156197	689.9252068531938	1010.081268703757	1	2	0	Abcf1	30
1156198	540.6030731736886	1018.9433788843777	1	2	0	Abcf1	30
1156199	605.1642992994982	770.0780471712903	1	2	0	Abcf1	30
1156200	578.168934188904	917.8329138113977	1	2	0	Abcf1	30
1156201	530.6641712785222	820.5820750433274	1	2	0	Abcf1	30
1156202	525.4232677877493	1075.5889461302013	1	2	0	Abcf1	30
1156203	511.59353864814057	778.6059108540558	1	2	0	Abcf1	30
1156204	593.9290305104163	788.6030761937786	1	2	0	Abcf1	30
1156205	574.9142440715697	790.579691411609	1	2	0	Abcf1	30
1156206	724.2751355195246	997.2915227495903	1	2	0	Nsmf	30
1156207	457.2646463905842	912.5459723150674	1	2	0	Nsmf	30
1156208	503.9836546856692	965.6192267895831	1	2	0	Fam13c	30
1156209	680.98764090141	984.8658097997294	1	2	0	Fam13c	30
1156210	490.2417815589813	731.6113780700074	1	2	0	Fam13c	30
1156211	558.9861737199502	1031.1193712859983	1	2	0	Fam13c	30
1156212	583.7364610671393	1020.6186255142925	1	2	0	Fam13c	30
1156213	522.93123366328	1030.4370411202042	1	2	0	Ssr1	30
1156214	518.9475730503759	970.4099840060043	1	2	0	Ssr1	30
1156215	657.4277996943292	961.3164954359402	1	2	0	Ldb2	30
1156216	689.716301905473	951.0646950741318	1	2	0	Rtcb	30
1156217	581.9597305374556	755.3142009909795	1	2	0	Rtcb	30
1156218	414.3977760760804	1129.6053392011938	1	2	0	Rtcb	30
1156219	473.71308404375014	960.8201857991969	1	2	0	Rtcb	30
1156220	411.20964162550297	862.570146990725	1	2	0	Rtcb	30
1156221	542.9627884706291	904.5675617388986	1	2	0	Rtcb	30
1156222	462.71052741041206	864.5689090762102	1	2	0	Rtcb	30
1156223	623.9615664541243	802.5639256133613	1	2	0	Rtcb	30
1156224	664.2151657107884	922.0648578452463	1	2	0	Rtcb	30
1156225	494.20813387600646	747.5662477995909	1	2	0	Rtcb	30
1156226	736.7184335940029	1007.5644206778609	1	2	0	Rtcb	30
1156227	493.71641060576985	1082.5716370569114	1	2	0	Rtcb	30
1156228	681.7175459087593	1006.5657738786183	1	2	0	Rtcb	30
1156229	633.7155906173148	958.5661905587501	1	2	0	Rtcb	30
1156230	450.9614492906856	909.8199055769646	1	2	0	Rtcb	30
1156231	522.4593912070154	780.0660821614208	1	2	0	Rtcb	30
1156232	400.215546570096	1108.8243679536172	1	2	0	Rtcb	30
1156233	620.7103912401743	756.5632742685973	1	2	0	Rtcb	30
1156234	593.7107244548974	787.5644382288394	1	2	0	Rtcb	30
1156235	434.4595305535788	843.0692653637807	1	2	0	Rtcb	30
1156236	474.95861011629256	779.5672384852851	1	2	0	Rtcb	30
1156237	626.7113111311594	789.8136648180962	1	2	0	Rtcb	30
1156238	669.715701210491	939.8150030355802	1	2	0	Rtcb	30
1156239	614.4615955214506	809.5642734549516	1	2	0	Rtcb	30
1156240	435.7165928897781	1127.573791347125	1	2	0	Rtcb	30
1156241	431.52190245770714	824.9457719340567	1	2	0	Klf13	30
1156242	640.2791229112568	1039.693651792401	1	2	0	Klf13	30
1156243	511.77665344056794	996.1960055401679	1	2	0	Klf13	30
1156244	536.0222534663587	785.9429882051875	1	2	0	Klf13	30
1156245	627.0270162963153	951.9429114175805	1	2	0	Klf13	30
1156246	488.52485580397655	927.6957117593415	1	2	0	Klf13	30
1156247	530.2717555716735	766.6928954454721	1	2	0	Klf13	30
1156248	427.72210184500796	918.97629495493	1	2	0	Srsf1	30
1156249	715.5294078418476	990.8588736211955	1	2	0	Srsf1	30
1156250	565.7650313668742	715.610385744037	1	2	0	Srsf1	30
1156251	577.0299315958509	1060.616024172672	1	2	0	Srsf1	30
1156252	632.0249227705716	920.1111886724626	1	2	0	Srsf1	30
1156253	506.7710864785299	882.3658629630321	1	2	0	Srsf1	30
1156254	449.77833871207815	1075.8717196354223	1	2	0	Srsf1	30
1156255	556.2690575340323	814.3625348125995	1	2	0	Srsf1	30
1156256	553.531176582948	1099.6177166671393	1	2	0	Srsf1	30
1156257	378.7699673792621	909.3718010304158	1	2	0	Srsf1	30
1156258	680.0254790534789	913.3590138595325	1	2	0	Srsf1	30
1156259	630.7763278377247	953.8618402328082	1	2	0	Srsf1	30
1156260	649.0286385025221	1000.3618886371138	1	2	0	Srsf1	30
1156261	587.7720655856108	871.6122136705712	1	2	0	Srsf1	30
1156262	649.2756546035405	930.3606261885769	1	2	0	Srsf1	30
1156263	749.530880619896	1011.1077860218975	1	2	0	Srsf1	30
1156264	401.53046681608237	1145.8750107732997	1	2	0	Srsf1	30
1156265	415.70955159240873	1157.5379992640742	1	2	0	Fgfr1op2	30
1156266	497.956433435501	958.7821254935509	1	2	0	Fgfr1op2	30
1156267	565.9567545970805	916.2796640876037	1	2	0	Fgfr1op2	30
1156268	494.70377681292393	850.0300580135229	1	2	0	Fgfr1op2	30
1156269	447.9517673246611	804.5302699875285	1	2	0	Fgfr1op2	30
1156270	656.208138464212	899.7771820796852	1	2	0	Fgfr1op2	30
1156271	616.710435208256	1028.7806684375053	1	2	0	Fgfr1op2	30
1156272	616.4571829462625	892.7779941993841	1	2	0	Fgfr1op2	30
1156273	537.7040133900023	824.7785279673158	1	2	0	Fgfr1op2	30
1156274	502.7350508680759	750.5260145744802	1	2	0	Slk	30
1156275	431.49132751623017	1139.5417188286156	1	2	0	Slk	30
1156276	700.7480199820154	1005.2807354152817	1	2	0	Slk	30
1156277	498.2426795726682	1092.788508718064	1	2	0	Slk	30
1156278	603.3621479131307	791.5314767004293	1	2	0	Slk	30
1156279	679.7459936579452	949.5291903694215	1	2	0	Slk	30
1156280	704.9978881503986	992.5301723901661	1	2	0	Slk	30
1156281	624.1200687049276	926.5040588131934	1	2	0	Agpat1	30
1156282	610.8151536545583	735.7608079330535	1	2	0	Agpat1	30
1156283	755.0759900338178	988.2631865467549	1	2	0	Agpat1	30
1156284	406.819027676757	1057.2748245166192	1	2	0	Agpat1	30
1156285	579.8231783340896	1047.519675900891	1	2	0	Agpat1	30
1156286	520.8176358213817	905.0176931880563	1	2	0	Agpat1	30
1156287	465.8233384064667	1156.5256832145353	1	2	0	Agpat1	30
1156288	544.8144104934419	769.5135456309271	1	2	0	Agpat1	30
1156289	417.56471470374686	895.2703658169527	1	2	0	Agpat1	30
1156290	447.8218356218872	1119.5252576975663	1	2	0	Agpat1	30
1156291	599.3200481579371	919.2658334652026	1	2	0	Agpat1	30
1156292	439.47476941203917	893.8165964076279	1	2	0	Eea1	30
1156293	369.2270779382727	1015.8213640611391	1	2	0	Eea1	30
1156294	446.72159836474316	787.3141284164668	1	2	0	Eea1	30
1156295	467.97688807554664	942.8167452842667	1	2	0	Eea1	30
1156296	419.22499121441206	915.0676749406302	1	2	0	Eea1	30
1156297	433.9749548152847	903.8169792380829	1	2	0	Eea1	30
1156298	518.2024501313107	782.3677365200856	1	2	0	Tmem183a	30
1156299	610.2069083836279	1045.346950968688	1	2	0	Tmem183a	30
1156300	476.7023287719814	825.3458856869089	1	2	0	Tmem183a	30
1156301	641.2881611295201	991.3838255152082	1	2	0	Tmem183a	30
1156302	552.9530512965173	806.3446511629722	1	2	0	Tmem183a	30
1156303	660.0146188818724	910.3386542157792	1	2	0	Tmem183a	30
1156304	480.2871906461661	798.5286482653255	1	2	0	Glud1	30
1156305	549.0455993989602	1040.5274169060624	1	2	0	Glud1	30
1156306	639.0462096702489	1047.0244342533456	1	2	0	Glud1	30
1156307	413.2972465299604	1107.7822603921074	1	2	0	Glud1	30
1156308	470.0465375554226	1079.280242843814	1	2	0	Glud1	30
1156309	532.046873752071	1081.0281698097501	1	2	0	Glud1	30
1156310	603.5375120204905	791.5244881762271	1	2	0	Glud1	30
1156311	499.28573392728475	752.5278075527102	1	2	0	Glud1	30
1156312	474.9201857156999	1145.5800923355634	1	2	0	Glud1	30
1156313	468.29772517749507	1114.780448895296	1	2	0	Glud1	30
1156314	608.7958363040711	1039.5254037933225	1	2	0	Glud1	30
1156315	673.0461163196162	1039.5232583115762	1	2	0	Glud1	30
1156316	528.5445828813312	1012.5279817642295	1	2	0	Glud1	30
1156317	593.0452265900656	1023.7758633165978	1	2	0	Glud1	30
1156318	410.7604069341547	1129.3360980038606	1	2	0	Gak	30
1156319	594.5150734933463	991.5782661406988	1	2	0	Gak	30
1156320	536.5099851083523	795.5719219910815	1	2	0	Gak	30
1156321	703.768375576436	942.5748241152809	1	2	0	Gak	30
1156322	504.3916852923424	1098.6041394935748	1	2	0	Gak	30
1156323	387.75969551560445	1138.3367759014395	1	2	0	Gak	30
1156324	486.9862982384453	1009.0458991980396	1	2	0	Neurl4	30
1156325	466.981643900232	853.2927406582271	1	2	0	Neurl4	30
1156326	457.73784850425574	1092.7986618135462	1	2	0	Neurl4	30
1156327	450.02507710793066	1101.2241783418285	1	2	0	Neurl4	30
1156328	530.3900850174639	979.2740057885071	1	2	0	Tanc1	30
1156329	664.6397059929359	910.5190752996108	1	2	0	Tanc1	30
1156330	619.3903109012849	949.2709429815279	1	2	0	Tanc1	30
1156331	715.1584223183313	1008.3888711089511	1	2	0	Ecsit	30
1156332	365.1577744842352	1118.1506493969487	1	2	0	Ecsit	30
1156333	555.1502405369956	796.3912995389853	1	2	0	Ecsit	30
1156334	603.1563788117757	982.3919491166944	1	2	0	Ecsit	30
1156335	602.0236396357261	891.4026995510717	1	2	0	Extl3	30
1156336	651.526147151395	997.4039590088332	1	2	0	Extl3	30
1156337	453.2732013721775	1049.407881397863	1	2	0	Extl3	30
1156338	522.521039356393	816.4024737776597	1	2	0	Extl3	30
1156339	357.6203472977062	1015.6188785462415	1	2	0	Mbtps1	30
1156340	545.1205776559743	1016.3620118757917	1	2	0	Mbtps1	30
1156341	598.6116814498794	771.3597780678134	1	2	0	Mbtps1	30
1156342	534.8643437415402	846.3621945793354	1	2	0	Mbtps1	30
1156343	662.3680131168026	942.3576365541423	1	2	0	Mbtps1	30
1156344	644.8709479353959	1023.358371238276	1	2	0	Mbtps1	30
1156345	647.1225358307781	1066.6083363408895	1	2	0	Mbtps1	30
1156346	485.8681672528806	952.3641093680026	1	2	0	Mbtps1	30
1156347	612.8683240451396	952.6094615739289	1	2	0	Mbtps1	30
1156348	457.6139722057031	838.3650154159674	1	2	0	Mbtps1	30
1156349	592.4221786065058	831.274590241687	1	2	0	Mbtps1	30
1156350	600.8717275736807	1046.11001742117	1	2	0	Mbtps1	30
1156351	420.61452680690047	854.6163883751062	1	2	0	Mbtps1	30
1156352	453.61902981842974	976.6153202692402	1	2	0	Mbtps1	30
1156353	564.1132791950172	816.3610937321367	1	2	0	Mbtps1	30
1156354	671.6180236743744	942.3573020634168	1	2	0	Mbtps1	30
1156355	550.120144000296	1004.3618214110942	1	2	0	Mbtps1	30
1156356	496.5069992422895	994.6604666358884	1	2	0	Spry2	30
1156357	512.1161208565187	810.7413181810093	1	2	0	Spry2	30
1156358	383.50791482942594	1114.4146988762454	1	2	0	Spry2	30
1156359	682.2589594230997	957.405882848796	1	2	0	Spry2	30
1156360	450.2577548439945	1061.4124641428123	1	2	0	Spry2	30
1156361	622.2550956761038	820.9051553182669	1	2	0	Spry2	30
1156362	597.0062767345601	892.6567642310175	1	2	0	Spry2	30
1156363	603.2595473459496	1038.908820957595	1	2	0	Spry2	30
1156364	486.0012810256262	738.406867195279	1	2	0	Spry2	30
1156365	539.3851687549835	1019.0407017530628	1	2	0	Spry2	30
1156366	607.756297126224	885.4064257372886	1	2	0	Spry2	30
1156367	694.2598567345842	990.406106629722	1	2	0	Spry2	30
1156368	609.0391955835374	1050.424039521791	1	2	0	Mrpl10	30
1156369	413.2061352006503	1143.3533834057953	1	2	0	Mrpl10	30
1156370	572.4525959389571	874.5938594120812	1	2	0	Mrpl10	30
1156371	691.7062521934886	922.5918237676442	1	2	0	Mrpl10	30
1156372	339.2011695405817	1006.6024538330175	1	2	0	Mrpl10	30
1156373	528.9560235923132	1045.0984577698605	1	2	0	Mrpl10	30
1156374	539.7040440588426	958.3464022988571	1	2	0	Mrpl10	30
1156375	421.9556470761703	1116.6026150655998	1	2	0	Mrpl10	30
1156376	705.9629892025964	1004.4375752135503	1	2	0	Ccnd1	30
1156377	380.4515193307898	938.6918530037622	1	2	0	Ccnd1	30
1156378	538.9598409691719	1111.444188314254	1	2	0	Ccnd1	30
1156379	622.2077812617756	871.4350367572189	1	2	0	Ccnd1	30
1156380	594.4542180483559	733.1812608539697	1	2	0	Ccnd1	30
1156381	491.45587979126947	984.4411273588437	1	2	0	Ccnd1	30
1156382	644.2109959442214	1001.1886777335119	1	2	0	Ccnd1	30
1156383	465.4566088110022	1063.444114679172	1	2	0	Ccnd1	30
1156384	610.7070393000894	851.6846550079816	1	2	0	Ccnd1	30
1156385	687.7118673912948	976.1870498029263	1	2	0	Ccnd1	30
1156386	639.7105870115511	987.4383387315879	1	2	0	Ccnd1	30
1156387	672.2104713290232	882.388363549079	1	2	0	Mylip	30
1156388	595.8985017381174	850.7465184757095	1	2	0	Anks3	30
1156389	615.6483143852918	828.4953489680435	1	2	0	Anks3	30
1156390	544.1322969233261	1040.449889773501	1	2	0	Pxdn	30
1156391	386.62846530770844	1057.4532998795507	1	2	0	Pxdn	30
1156392	600.3820637622086	949.4464398441717	1	2	0	Pxdn	30
1156393	494.6284348282579	904.4472383982039	1	2	0	Pxdn	30
1156394	431.62844790842956	993.4507676752411	1	2	0	Pxdn	30
1156395	502.6305442160035	1005.4497491949614	1	2	0	Pxdn	30
1156396	398.6272398307839	975.9509227637382	1	2	0	Pxdn	30
1156397	383.37803799808626	1039.4528903663104	1	2	0	Pxdn	30
1156398	634.4044200142587	953.7579881476463	1	2	0	Mettl16	30
1156399	556.6476009048058	720.505379906419	1	2	0	Mettl16	30
1156400	425.4037617083991	1097.0154881701228	1	2	0	Mettl16	30
1156401	436.15493410702936	1139.5160468443692	1	2	0	Mettl16	30
1156402	613.653386603731	925.5079380556866	1	2	0	Mettl16	30
1156403	545.0438126356921	1090.539269306118	1	2	0	Acbd3	30
1156404	469.7843215892518	754.528699664724	1	2	0	Acbd3	30
1156405	416.2853662628651	901.5350659888267	1	2	0	Acbd3	30
1156406	432.7894103248216	1072.5408865673398	1	2	0	Acbd3	30
1156407	677.7964748767156	985.5328193850453	1	2	0	Acbd3	30
1156408	484.0393450239337	977.5364317360334	1	2	0	Acbd3	30
1156409	542.0758540364858	803.777752720519	1	2	0	Acbd3	30
1156410	471.78968715437696	1016.2880709858545	1	2	0	Acbd3	30
1156411	449.53565536904034	857.2828018233317	1	2	0	Acbd3	30
1156412	674.5465881768248	997.033287756438	1	2	0	Acbd3	30
1156413	520.0945547112333	1091.7518971898644	1	2	0	Tsc22d2	30
1156414	602.0894641881116	764.9911516279367	1	2	0	Tsc22d2	30
1156415	507.3405953001806	930.4977842771398	1	2	0	Tsc22d2	30
1156416	636.0959766400825	1014.2471799213632	1	2	0	Tsc22d2	30
1156417	352.5896265761333	1075.2552032775752	1	2	0	Tsc22d2	30
1156418	407.8422395002261	1124.7553090630106	1	2	0	Tsc22d2	30
1156419	551.5910159562478	895.4958373850671	1	2	0	Tsc22d2	30
1156420	690.8469648295118	991.4953323804282	1	2	0	Tsc22d2	30
1156421	538.837154077017	738.741852084911	1	2	0	Tsc22d2	30
1156422	598.8458024843394	1051.499030616279	1	2	0	Tsc22d2	30
1156423	494.16660633395776	1130.8302357109358	1	2	0	Tsc22d2	30
1156424	476.8442260185253	1129.5038921352832	1	2	0	Tsc22d2	30
1156425	548.0748070263043	934.3407049741481	1	2	0	Tmem248	30
1156426	510.72049876152187	780.1192211538893	1	2	0	Tmem248	30
1156427	459.72051542399475	895.3742092456914	1	2	0	Tmem248	30
1156428	498.7224726664092	929.3748102496762	1	2	0	Tmem248	30
1156429	465.9698724653988	841.3721547674857	1	2	0	Tmem248	30
1156430	360.89743111091445	1082.200562607148	1	2	0	Phc1	30
1156431	530.8930062987932	848.1905260850131	1	2	0	Phc1	30
1156432	337.4413016286118	1056.5599612880483	1	2	0	Nek1	30
1156433	476.19036586058525	792.8001112946678	1	2	0	Nek1	30
1156434	640.6989347275901	1012.5532319261363	1	2	0	Nek1	30
1156435	683.1990590109785	954.5508492305202	1	2	0	Nek1	30
1156436	335.9416599042032	1078.5606021595265	1	2	0	Nek1	30
1156437	575.1359341821465	1037.9038231084783	1	2	0	Noc4l	30
1156438	596.3810383937346	805.9006212562558	1	2	0	Noc4l	30
1156439	703.6363176631098	986.4003606979013	1	2	0	Noc4l	30
1156440	464.3865937186264	1125.9073143845067	1	2	0	Noc4l	30
1156441	648.1347691742742	946.4011208638613	1	2	0	Noc4l	30
1156442	528.3854666003522	1041.15490374326	1	2	0	Noc4l	30
1156443	706.9013893168151	1026.4901334616434	1	2	0	Ppfia1	30
1156444	424.3868706578242	863.2398736254426	1	2	0	Ppfia1	30
1156445	653.146057794177	876.4854536755834	1	2	0	Ppfia1	30
1156446	541.6418306928346	881.4880589636794	1	2	0	Ppfia1	30
1156447	616.6421934582581	762.9818279118609	1	2	0	Ppfia1	30
1156448	463.38003017257097	761.4648525578656	1	2	0	Pdcd7	30
1156449	489.0964557822762	966.4004163870467	1	2	0	Inpp5b	30
1156450	556.090570722891	729.6452925621445	1	2	0	Inpp5b	30
1156451	668.8489340126563	967.6452782109084	1	2	0	Inpp5b	30
1156452	603.5919255408708	754.3942631926413	1	2	0	Inpp5b	30
1156453	364.84822361630586	1086.6556170920853	1	2	0	Inpp5b	30
1156454	505.0938133008618	866.8986071647108	1	2	0	Inpp5b	30
1156455	558.8001037921373	793.4363285051813	1	2	0	Inpp5b	30
1156456	645.1387764206953	941.4347694733245	1	2	0	Inpp5b	30
1156457	512.3369314133406	1072.490467817258	1	2	0	Ppp1r15b	30
1156458	451.8278488145095	870.4861513089463	1	2	0	Ppp1r15b	30
1156459	344.0807905072287	1050.4957309688	1	2	0	Ppp1r15b	30
1156460	398.20996340849206	982.1753824986225	1	2	0	Ppp1r15b	30
1156461	467.3256440733502	793.7331586936284	1	2	0	Ppp1r15b	30
1156462	520.5844720426489	995.4877192993398	1	2	0	Ppp1r15b	30
1156463	540.831680164187	898.2339011005471	1	2	0	Ppp1r15b	30
1156464	458.08152679811633	968.4890805800235	1	2	0	Ppp1r15b	30
1156465	448.8289150220114	902.7372955005583	1	2	0	Ppp1r15b	30
1156466	474.67152034472747	1165.4696368558114	1	2	0	Gna13	30
1156467	589.9153144774596	815.4584101869775	1	2	0	Gna13	30
1156468	673.7000533093113	912.4595661151981	1	2	0	Gna13	30
1156469	497.917505247165	986.4648099354436	1	2	0	Gna13	30
1156470	408.66927276253654	1138.7206841446794	1	2	0	Gna13	30
1156471	494.268454593883	1131.4499438796863	1	2	0	Gna13	30
1156472	645.6295061864038	907.4961976131598	1	2	0	Gna13	30
1156473	597.6655147891868	816.2082163041628	1	2	0	Gna13	30
1156474	503.1092545174671	765.487391224516	1	2	0	Prps2	30
1156475	384.5249082426007	1104.9131832178423	1	2	0	Guf1	30
1156476	364.88785688808827	1111.4240800893092	1	2	0	Guf1	30
1156477	421.9399127651052	1143.602274476234	1	2	0	Uqcc1	30
1156478	546.6582573320858	738.2772568729628	1	2	0	Uqcc1	30
1156479	655.7337465971711	1016.7842239848885	1	2	0	Atg2a	30
1156480	616.2326784578481	1033.534954090204	1	2	0	Atg2a	30
1156481	476.92033381919435	882.9336100816405	1	2	0	Asb6	30
1156482	618.1728356328481	886.1798700985743	1	2	0	Asb6	30
1156483	611.9254670992351	988.181778086856	1	2	0	Asb6	30
1156484	466.93800341686506	1131.1544470980632	1	2	0	Pelp1	30
1156485	481.9200924553478	732.4060293278627	1	2	0	Pelp1	30
1156486	698.933829648708	1027.4086446265023	1	2	0	Pelp1	30
1156487	388.93550976749003	1113.4901871421825	1	2	0	Pelp1	30
1156488	371.6752692528979	1050.667805969072	1	2	0	Pelp1	30
1156489	439.92647893826813	1023.4152628221643	1	2	0	Pelp1	30
1156490	425.92925616241433	1145.6690502071299	1	2	0	Pelp1	30
1156491	627.6816973698598	1022.1603504161329	1	2	0	Pelp1	30
1156492	661.6826570459027	1022.4094768262303	1	2	0	Pelp1	30
1156493	635.7187710712151	1003.058583132387	1	2	0	Pelp1	30
1156494	382.17706543085495	1108.4191400387278	1	2	0	Pelp1	30
1156495	402.3564806583944	905.3438791365501	1	2	0	Igf2r	30
1156496	454.36006117919965	980.3435462388421	1	2	0	Igf2r	30
1156497	552.8608606692369	948.3395523224663	1	2	0	Igf2r	30
1156498	437.35697882746746	900.0925840349653	1	2	0	Igf2r	30
1156499	412.3569705994372	914.0936916240639	1	2	0	Igf2r	30
1156500	510.5028465959693	1063.122002179096	1	2	0	Prkaa1	30
1156501	475.7403846371461	766.6159855240682	1	2	0	Prkaa1	30
1156502	574.3730996345066	803.4094243173713	1	2	0	Zfhx4	30
1156503	391.8775021165473	1090.423252051587	1	2	0	Zfhx4	30
1156504	631.6314391633432	1010.4132068804605	1	2	0	Zfhx4	30
1156505	469.6227655572703	880.9149659299203	1	2	0	Zfhx4	30
1156506	449.3763279004851	1006.4190692692816	1	2	0	Zfhx4	30
1156507	513.1321940898404	1132.4204280935949	1	2	0	Zfhx4	30
1156508	744.1345826198033	1012.4095823304638	1	2	0	Zfhx4	30
1156509	574.6217925307271	763.4083179007362	1	2	0	Zfhx4	30
1156510	563.356539448154	721.6793834409323	1	2	0	Narfl	30
1156511	572.8571319918314	737.1793843116889	1	2	0	Narfl	30
1156512	603.7088450839024	918.4129914880598	1	2	0	Ippk	30
1156513	531.7056433730122	960.5048559150368	1	2	0	Mier2	30
1156514	539.4484369730179	728.4993258238615	1	2	0	Mier2	30
1156515	569.8686355525818	915.3585262009232	1	2	0	Nup107	30
1156516	422.3678564136554	1001.3625735385758	1	2	0	Nup107	30
1156517	523.3688864692033	969.610227582796	1	2	0	Nup107	30
1156518	697.3726622700362	1024.3579433640095	1	2	0	Nup107	30
1156519	648.6195180879163	894.3567594987833	1	2	0	Nup107	30
1156520	595.6178245969128	848.1069747702059	1	2	0	Nup107	30
1156521	713.1212177167829	931.3561770705091	1	2	0	Nup107	30
1156522	675.3703170335649	915.3566083674053	1	2	0	Nup107	30
1156523	632.6187238860646	865.1065736772933	1	2	0	Nup107	30
1156524	427.61816881389257	1014.3626861860512	1	2	0	Nup107	30
1156525	391.09075460615617	1066.0602429700089	1	2	0	Nup107	30
1156526	514.3683114106186	946.6100285763298	1	2	0	Nup107	30
1156527	493.7748515307578	731.518867492946	1	2	0	Prdm15	30
1156528	494.5273050264482	827.521700493111	1	2	0	Prdm15	30
1156529	563.3137412446179	1057.72274641701	1	2	0	Dnm2	30
1156530	470.3040337347943	749.4668627290364	1	2	0	Dnm2	30
1156531	546.8143781389241	1102.7243126680198	1	2	0	Dnm2	30
1156532	567.8077550927848	798.715853591582	1	2	0	Dnm2	30
1156533	636.3125624814212	926.7175922480811	1	2	0	Dnm2	30
1156534	625.3136391455331	984.4693614039896	1	2	0	Dnm2	30
1156535	656.457050987986	906.2286599728153	1	2	0	Zfp654	30
1156536	622.8709137328237	716.2672059419222	1	2	0	Nacc1	30
1156537	473.8685845443065	1103.7834248028594	1	2	0	Nacc1	30
1156538	693.8763600508333	1025.5284783274576	1	2	0	Nacc1	30
1156539	613.2388054638496	979.169566135028	1	2	0	Nacc1	30
1156540	384.8633747315167	900.7764011541337	1	2	0	Nacc1	30
1156541	641.8731189892994	884.5235134078431	1	2	0	Nacc1	30
1156542	611.8734957083486	1058.7804793607024	1	2	0	Nacc1	30
1156543	661.8743442453026	936.0253186996497	1	2	0	Nacc1	30
1156544	622.8726330875297	912.0247390054999	1	2	0	Nacc1	30
1156545	474.61595208461455	801.5217870779503	1	2	0	Nacc1	30
1156546	510.61951006961664	1047.2809204569123	1	2	0	Nacc1	30
1156547	586.8721288673162	1012.0289017766033	1	2	0	Nacc1	30
1156548	583.1203953418398	832.0220084124164	1	2	0	Nacc1	30
1156549	592.8701032867061	755.2689699171906	1	2	0	Nacc1	30
1156550	572.871323572481	981.2778376329627	1	2	0	Nacc1	30
1156551	470.8687448448156	1135.5346770547321	1	2	0	Nacc1	30
1156552	460.8681990196167	1116.7840392033636	1	2	0	Nacc1	30
1156553	532.7992494925262	868.3811402976033	1	2	0	Poc5	30
1156554	627.5489333890328	855.4795055063441	1	2	0	Pik3r3	30
1156555	596.3028042757121	1048.4838586147587	1	2	0	Pik3r3	30
1156556	546.1283601709924	1058.4552001962297	1	2	0	Mapk11	30
1156557	589.3754565408344	787.9443168843381	1	2	0	Mapk11	30
1156558	387.8722381969212	1047.4574364147115	1	2	0	Mapk11	30
1156559	679.8163846846753	909.8561388112205	1	2	0	Vkorc1l1	30
1156560	693.0676435086655	1000.3586932343522	1	2	0	Vkorc1l1	30
1156561	451.91912690044865	786.3198217665528	1	2	0	Amz1	30
1156562	534.6159696041143	1022.9654624315893	1	2	0	Dnajc16	30
1156563	585.1000108971675	933.5571953344975	1	2	0	Dnajc16	30
1156564	527.7737634734885	753.0954056127355	1	2	0	Toe1	30
1156565	645.7849952485872	1054.8467149738344	1	2	0	Toe1	30
1156566	620.7800630661645	908.0950725743027	1	2	0	Toe1	30
1156567	463.30695950259707	811.4139692660725	1	2	0	Napepld	30
1156568	702.8723267592252	959.58615486342	1	2	0	Stk24	30
1156569	493.3691247165201	977.8439512134007	1	2	0	Stk24	30
1156570	609.6175049837402	872.3378707086173	1	2	0	Stk24	30
1156571	449.86471980657024	876.3436500653802	1	2	0	Stk24	30
1156572	566.1208772754037	764.504699734732	1	2	0	Lpar1	30
1156573	648.3787349673664	1052.0061721406732	1	2	0	Lpar1	30
1156574	349.37493021241687	1042.2632030406116	1	2	0	Lpar1	30
1156575	534.1256906928315	981.5080618446982	1	2	0	Lpar1	30
1156576	437.6221249611159	880.5091554634503	1	2	0	Lpar1	30
1156577	668.6259823796489	926.254185566321	1	2	0	Lpar1	30
1156578	621.6247739124225	899.2549849337022	1	2	0	Lpar1	30
1156579	568.6275610013292	1043.007975756789	1	2	0	Lpar1	30
1156580	472.8761762332156	1032.51014109116	1	2	0	Lpar1	30
1156581	577.8786294406144	1082.5082315844907	1	2	0	Lpar1	30
1156582	423.62521502461453	1016.7611299754587	1	2	0	Lpar1	30
1156583	464.37416408351874	953.0093819110265	1	2	0	Lpar1	30
1156584	377.37476406013883	1021.2622823174859	1	2	0	Lpar1	30
1156585	670.1267234611898	956.5045126874605	1	2	0	Lpar1	30
1156586	384.87496764094664	1026.2621699214878	1	2	0	Lpar1	30
1156587	525.9045820636148	983.5608630467326	1	2	0	Lpar1	30
1156588	639.9879359010558	1002.0891203298436	1	2	0	Smpd2	30
1156589	505.98825377289006	1046.841626772627	1	2	0	Smpd2	30
1156590	490.6871273368997	994.4492317581171	1	2	0	Cln5	30
1156591	372.9341590734332	1011.3342372326645	1	2	0	Usb1	30
1156592	562.5874976342853	727.3220920009215	1	2	0	Usb1	30
1156593	594.9314832546019	800.5768135291793	1	2	0	Usb1	30
1156594	513.6066359464587	784.3944435283568	1	2	0	Zfp516	30
1156595	519.1129712518684	969.14834574098	1	2	0	Zfp516	30
1156596	445.6072747502316	848.1481346080325	1	2	0	Zfp516	30
1156597	476.6119840533979	967.8997406616942	1	2	0	Zfp516	30
1156598	521.1057311479437	752.3934837005496	1	2	0	Zfp516	30
1156599	504.6059999339637	771.3944579884018	1	2	0	Zfp516	30
1156600	442.62228118161704	921.8213130769334	1	2	0	Them6	30
1156601	613.6288057437796	1062.5662684351207	1	2	0	Them6	30
1156602	465.7392183262767	1104.5152059108048	1	2	0	Irf9	30
1156603	489.21649333727584	761.4784402256012	1	2	0	Tango6	30
1156604	687.9775776481567	1020.7269738200189	1	2	0	Tango6	30
1156605	457.72781798568894	1161.4862140485752	1	2	0	Tango6	30
1156606	644.7271936369817	1032.4784618250455	1	2	0	Tango6	30
1156607	509.2166125870842	753.9777183067407	1	2	0	Tango6	30
1156608	688.8179964755733	944.8587673844737	1	2	0	Gab1	30
1156609	670.6413877046176	907.5608235311299	1	2	0	Gab1	30
1156610	508.81790941177155	967.1729791097533	1	2	0	Dbx2	30
1156611	342.84875050381265	1037.6126080702538	1	2	0	Tprn	30
1156612	636.1145498442816	736.3502026871554	1	2	0	Tprn	30
1156613	682.9029151975401	937.4566810269815	1	2	0	Mb21d1	30
1156614	472.14736371242395	822.9583189861471	1	2	0	Mb21d1	30
1156615	650.9033077753459	991.9581418250459	1	2	0	Mb21d1	30
1156616	564.8991298529829	833.2069163456241	1	2	0	Mb21d1	30
1156617	518.2756469127468	767.7312455454756	1	2	0	Dclre1b	30
1156618	359.7791347330019	1074.4897267945407	1	2	0	Dclre1b	30
1156619	467.77523466887834	789.4826377325849	1	2	0	Dclre1b	30
1156620	641.0530374406196	1030.2387115956865	1	2	0	Fam20a	30
1156621	612.9376281741252	958.5669536721018	1	2	0	Casp7	30
1156622	378.62813790717047	1029.2240516945674	1	2	0	Ifrd2	30
1156623	645.6695007816202	925.7504821810186	1	2	0	Ifrd2	30
1156624	581.6647256224409	815.5003661759758	1	2	0	Ifrd2	30
1156625	384.91905725972924	1071.7617122136403	1	2	0	Ifrd2	30
1156626	589.948065883739	1023.9819634647621	1	2	0	Clspn	30
1156627	584.9405783043444	754.4762633743208	1	2	0	Clspn	30
1156628	427.9437594623152	994.7357662710718	1	2	0	Clspn	30
1156629	670.9468504960203	915.4773880729038	1	2	0	Clspn	30
1156630	693.569782562071	1009.7730844484968	1	2	0	Clspn	30
1156631	551.690336805284	771.4775531331933	1	2	0	Clspn	30
1156632	463.94821165262533	1128.4876673520534	1	2	0	Clspn	30
1156633	526.9451329726779	966.732447534146	1	2	0	Clspn	30
1156634	478.948071444518	1111.9869065758119	1	2	0	Clspn	30
1156635	462.27432885399134	837.7108854614148	1	2	0	Ltbp1	30
1156636	712.7844189411426	955.4560186711367	1	2	0	Ltbp1	30
1156637	593.2785129321342	864.4574500036392	1	2	0	Ltbp1	30
1156638	422.5282696855435	995.466161397416	1	2	0	Ltbp1	30
1156639	638.6555522204067	930.6963411728358	1	2	0	Itpripl2	30
1156640	404.15635801527395	1042.4560518573385	1	2	0	Itpripl2	30
1156641	564.1482104412629	749.6965584824777	1	2	0	Itpripl2	30
1156642	490.9163015802504	994.430442076181	1	2	0	Itpripl2	30
1156643	621.9012586591784	814.6953965286377	1	2	0	Itpripl2	30
1156644	648.157354497188	978.4466495533854	1	2	0	Itpripl2	30
1156645	588.6589348609447	1046.1996293644415	1	2	0	Itpripl2	30
1156646	706.9080405648351	975.9445590140593	1	2	0	Itpripl2	30
1156647	333.406188953923	1064.4588228751088	1	2	0	Itpripl2	30
1156648	501.40000506524865	824.4497535075327	1	2	0	Itpripl2	30
1156649	640.1521180664076	832.4449925831024	1	2	0	Itpripl2	30
1156650	553.1941003186905	1043.7399030235101	1	2	0	Itpripl2	30
1156651	613.316768223977	1012.5341657414019	1	2	0	Zfp385a	30
1156652	393.81318294496765	1117.545065726212	1	2	0	Zfp385a	30
1156653	486.5539660250794	757.7801657044337	1	2	0	Zfp385a	30
1156654	730.9929923274627	1000.3987886790123	1	2	0	Plcb3	30
1156655	562.489224390011	970.4022877123599	1	2	0	Plcb3	30
1156656	655.9919408164343	1013.6508325460752	1	2	0	Plcb3	30
1156657	601.3589419795395	892.0297852352342	1	2	0	Plcb3	30
1156658	566.9898465336366	993.4025926435062	1	2	0	Plcb3	30
1156659	583.3561430365248	990.0059430322672	1	2	0	Fanca	30
1156660	455.6055331642473	1140.5144710586085	1	2	0	Fanca	30
1156661	619.6056240311455	920.2525709519834	1	2	0	Fanca	30
1156662	372.5993995696509	1014.2621830988901	1	2	0	Fanca	30
1156663	463.60250236188506	1011.2597529348984	1	2	0	Fanca	30
1156664	747.1122909657099	1006.5023226590581	1	2	0	Fanca	30
1156665	595.1779702002931	787.82926146085	1	2	0	Fanca	30
1156666	400.6023498254564	1091.2641625857098	1	2	0	Fanca	30
1156667	615.4431325171978	809.6152195670464	1	2	0	Trim65	30
1156668	600.1270661533182	1021.4768579314457	1	2	0	Zbtb7b	30
1156669	583.7944489152453	986.8838328723405	1	2	0	Emilin1	30
1156670	563.2911656369843	878.3818459242373	1	2	0	Emilin1	30
1156671	484.77949808759996	1107.319379314228	1	2	0	Vstm4	30
1156672	536.7707941445794	761.8094933507257	1	2	0	Vstm4	30
1156673	439.7749338972855	1061.138984157854	1	2	0	Ggta1	30
1156674	504.1844593478798	932.2331829047213	1	2	0	Ggta1	30
1156675	718.4396457776302	986.4788559682679	1	2	0	Ggta1	30
1156676	491.68629676887724	1015.4849873715841	1	2	0	Ggta1	30
1156677	442.81517675025225	1152.357896531123	1	2	0	Nsl1	30
1156678	440.563235913659	1082.3562556003073	1	2	0	Nsl1	30
1156679	383.80940884058464	991.3555793798032	1	2	0	Nsl1	30
1156680	496.0637170055552	1050.3539829701722	1	2	0	Nsl1	30
1156681	440.33812018041704	1113.4467100236327	1	2	0	Nsl1	30
1156682	645.7062207304075	992.4983627936197	1	2	0	Troap	30
1156683	532.4453259915227	742.2410520638089	1	2	0	Troap	30
1156684	427.69594236796934	935.5015322112024	1	2	0	Troap	30
1156685	620.9511464610482	830.4924178481763	1	2	0	Troap	30
1156686	497.2633386991313	979.590298936734	1	2	0	Dlx4	30
1156687	1463.7161343224059	1185.734494273999	1	2	1	1700022a21rik	31
1156688	1461.4065552086797	1100.6302858417334	1	2	1	1700025g04rik	31
1156689	1544.5249943308854	1017.8508765188861	1	2	1	5830417i10rik	31
1156690	1382.5161647482291	1183.611064935215	1	2	1	5830417i10rik	31
1156691	1314.511181866902	884.8439489612272	1	2	1	5830417i10rik	31
1156692	1378.5147899999833	853.3418994697538	1	2	1	5830417i10rik	31
1156693	1374.7650389566077	989.5998319881091	1	2	1	5830417i10rik	31
1156694	1407.517738688753	1221.11314766504	1	2	1	5830417i10rik	31
1156695	1409.7679068281377	1232.3637989060442	1	2	1	5830417i10rik	31
1156696	1493.1769296972789	1055.3429099533037	1	2	1	9330102e08rik	31
1156697	1400.647114779152	1156.4499961402262	1	2	1	Aasdh	31
1156698	1344.4317740557394	1057.3067244103315	1	2	1	Aatf	31
1156699	1468.13724565743	1112.2283078728417	1	2	1	Aatf	31
1156700	1466.691487508608	949.5505727599384	1	2	1	Aatf	31
1156701	1369.6858211134218	850.792613911844	1	2	1	Aatf	31
1156702	1420.9379365836633	981.8023117844067	1	2	1	Aatf	31
1156703	1448.187849874023	1161.315124083389	1	2	1	Aatf	31
1156704	1345.4334833036337	909.546441077878	1	2	1	Aatf	31
1156705	1331.4311780942203	1029.5546486024937	1	2	1	Aatf	31
1156706	1505.44039168178	1065.283557569877	1	2	1	Abat	31
1156707	1497.5308448077878	1066.297637054114	1	2	1	Abca17	31
1156708	1369.628716866389	928.3377234248425	1	2	1	Abcb7	31
1156709	1406.8795087071458	1204.3545120370736	1	2	1	Abcb7	31
1156710	1378.9216480604914	1115.2061733692863	1	2	1	Abcc1	31
1156711	1376.6709844003333	935.3318363032877	1	2	1	Abcc1	31
1156712	1454.6782247166652	1133.2087929103814	1	2	1	Abcc1	31
1156713	1426.6750866300636	1180.4626731377623	1	2	1	Abcc1	31
1156714	1397.9138133732229	865.2557894990781	1	2	1	Abcc4	31
1156715	1377.148304075914	890.3629415298847	1	2	1	Abcc6	31
1156716	1412.0951301312562	1216.2890909884068	1	2	1	Abcg1	31
1156717	1347.2119985954894	896.1843884035393	1	2	1	Abcg1	31
1156718	1479.7271883058702	1109.5134191799534	1	2	1	Abhd2	31
1156719	1491.2280278738397	1080.5118198281457	1	2	1	Abhd2	31
1156720	1364.720582442699	1108.7626929221458	1	2	1	Abhd2	31
1156721	1451.9754602311812	1132.764583947654	1	2	1	Abhd2	31
1156722	1361.9922719805072	1000.266213560454	1	2	1	Abhd6	31
1156723	1519.2521452437304	1014.7716325772633	1	2	1	Abhd6	31
1156724	1466.7439102457647	1184.0312149400336	1	2	1	Abhd6	31
1156725	1522.6496893814347	973.1428399120896	1	2	1	Abhd6	31
1156726	1365.4167119688088	1129.4584544426486	1	2	1	Abl1	31
1156727	1494.2027949294713	1179.415420943776	1	2	1	Abl1	31
1156728	1343.4512110934945	935.6448618614115	1	2	1	Abl1	31
1156729	1505.2075310538032	1057.157972151696	1	2	1	Abl1	31
1156730	1409.170833821476	1110.9439161100206	1	2	1	Abl1	31
1156731	1341.8203828395951	972.0816664490026	1	2	1	Abl1	31
1156732	1360.490142566738	1092.5774044770772	1	2	1	Abl2	31
1156733	1437.7421593213844	1226.8420758412792	1	2	1	Abl2	31
1156734	1534.2554372842365	1095.5839001737068	1	2	1	Abl2	31
1156735	1326.7404097189476	1001.5681203918098	1	2	1	Abl2	31
1156736	1402.4940387689785	1087.828481172042	1	2	1	Abl2	31
1156737	1403.9900740638495	1201.83864866509	1	2	1	Abl2	31
1156738	1509.3239448101929	1119.8079323286313	1	2	1	Abtb1	31
1156739	1430.5384315345118	1166.346696706266	1	2	1	Abtb1	31
1156740	1394.5578787654913	886.5619151581313	1	2	1	Acacb	31
1156741	1531.1584463202068	1069.5505890730697	1	2	1	Acacb	31
1156742	1357.9697570807093	1089.6364436069205	1	2	1	Acad9	31
1156743	1426.320630557345	923.0504577314954	1	2	1	Acad9	31
1156744	1490.4726205316779	1223.8997778992618	1	2	1	Acad9	31
1156745	1499.4023592262022	1088.655799656288	1	2	1	Acap2	31
1156746	1442.1112899344691	1185.5256744921423	1	2	1	Acat1	31
1156747	1327.8224073173783	858.5494119830828	1	2	1	Acat1	31
1156748	1495.58173775097	1036.5650133424729	1	2	1	Acat1	31
1156749	1324.5698758920817	1002.5598129159066	1	2	1	Acat1	31
1156750	1431.5765831849412	1068.5663116315322	1	2	1	Acat1	31
1156751	1327.897039239381	869.1841451960538	1	2	1	Acbd5	31
1156752	1379.8847416146707	944.3280655709586	1	2	1	Acbd5	31
1156753	1339.69715802378	1019.5721089817384	1	2	1	Ace	31
1156754	1395.864434505517	1114.0802174024943	1	2	1	Acot6	31
1156755	1440.2986031685552	1172.2239336156636	1	2	1	Acot6	31
1156756	1363.4440847452438	933.2252625177777	1	2	1	Acp5	31
1156757	1374.9077107621827	1129.8483898043069	1	2	1	Acp5	31
1156758	1528.1507878663983	1042.8414286466968	1	2	1	Acsbg1	31
1156759	1369.7237209367174	901.1507854354908	1	2	1	Acsbg2	31
1156760	1504.830483400821	1003.6189741003063	1	2	1	Acsl5	31
1156761	1374.8458925035977	868.0217810043608	1	2	1	Acsl5	31
1156762	1491.0822188767943	1090.6170545149068	1	2	1	Acsl5	31
1156763	1361.839117068902	1090.703384064522	1	2	1	Acsl5	31
1156764	1433.5776574012039	946.6140688479777	1	2	1	Acsl5	31
1156765	1492.0775108865946	1102.6243908602125	1	2	1	Acsl5	31
1156766	1521.838501266954	989.4161890535265	1	2	1	Acsm5	31
1156767	1385.7488435106852	1149.9808297852144	1	2	1	Acsm5	31
1156768	1446.5026486183644	906.0748564578444	1	2	1	Acsm5	31
1156769	1538.4913342294965	1043.0586213741824	1	2	1	Acsm5	31
1156770	1404.6142667747874	872.2608731474066	1	2	1	Acss1	31
1156771	1488.8783568856777	1045.5417549023484	1	2	1	Actl7a	31
1156772	1460.5865316624042	1110.3120040737954	1	2	1	Actr10	31
1156773	1489.8626742709012	1047.9538187155915	1	2	1	Actr10	31
1156774	1436.9295618091514	1107.6300932164465	1	2	1	Adam11	31
1156775	1445.5603030686102	1139.9328502789945	1	2	1	Adam12	31
1156776	1481.062438970193	1172.4350341506147	1	2	1	Adam12	31
1156777	1455.060920837691	1135.6826213031673	1	2	1	Adam12	31
1156778	1450.0080622995165	921.3273180343731	1	2	1	Adam17	31
1156779	1473.7592628337327	949.5787866397005	1	2	1	Adam17	31
1156780	1442.0076362082505	937.5781461494385	1	2	1	Adam17	31
1156781	1513.4493778762958	1045.229913248302	1	2	1	Adam19	31
1156782	1415.1908138993545	1110.4850566734494	1	2	1	Adam19	31
1156783	1398.9400048262648	960.9723504363633	1	2	1	Adam19	31
1156784	1505.5586637703457	975.7954066336703	1	2	1	Adam19	31
1156785	1425.0552789714468	1219.1161559749453	1	2	1	Adam19	31
1156786	1445.1933757978195	1105.2347319476203	1	2	1	Adam19	31
1156787	1432.2014755823525	1183.1081872373393	1	2	1	Adam21	31
1156788	1378.448182241672	907.0828906410787	1	2	1	Adam21	31
1156789	1516.6114008080397	986.2204601052184	1	2	1	Adam9	31
1156790	1346.1005994917175	1003.9715574032169	1	2	1	Adam9	31
1156791	1482.3591989328625	1205.484359139828	1	2	1	Adam9	31
1156792	1504.110600322892	1093.4772572133184	1	2	1	Adam9	31
1156793	1525.415844697842	1104.136755441469	1	2	1	Adam9	31
1156794	1479.8590449875494	1140.2302160023517	1	2	1	Adam9	31
1156795	1424.3555657587233	927.2166968540272	1	2	1	Adam9	31
1156796	1440.1065509040875	1043.9741104466339	1	2	1	Adam9	31
1156797	1467.1082787488915	934.9671918780915	1	2	1	Adam9	31
1156798	1421.3553467521506	1129.7295369348303	1	2	1	Adam9	31
1156799	1485.359391216899	1122.7291053358424	1	2	1	Adam9	31
1156800	1529.8622421842156	1000.971402014065	1	2	1	Adam9	31
1156801	1360.3514896783006	1034.4734898317643	1	2	1	Adam9	31
1156802	1498.1102371688612	1000.4713606872577	1	2	1	Adam9	31
1156803	1495.61004503009	1198.4839132675693	1	2	1	Adam9	31
1156804	1512.3611159642526	1112.9784900251834	1	2	1	Adam9	31
1156805	1485.6094221965777	1063.4753574372448	1	2	1	Adam9	31
1156806	1493.1099067134855	1073.4759873479063	1	2	1	Adam9	31
1156807	1506.4148085637496	1097.4696000850372	1	2	1	Adam9	31
1156808	1496.3601186122028	996.7211129314322	1	2	1	Adam9	31
1156809	1441.736644549056	1006.7125006592081	1	2	1	Adamts2	31
1156810	1458.13084892545	1160.451546759078	1	2	1	Adamts2	31
1156811	1440.4868509301516	909.4565378951974	1	2	1	Adamts2	31
1156812	1365.2316571475556	1109.4685499400175	1	2	1	Adamts2	31
1156813	1438.8378770907077	875.3018981328067	1	2	1	Adamtsl4	31
1156814	1351.2638359171256	977.4812791160327	1	2	1	Adarb1	31
1156815	1521.463796754938	1001.489784242337	1	2	1	Adck5	31
1156816	1405.453911675845	1200.249680705845	1	2	1	Adck5	31
1156817	1436.7070483497582	1115.745195503304	1	2	1	Adck5	31
1156818	1384.4561367461788	974.9861141679596	1	2	1	Adck5	31
1156819	1341.2552647432985	851.5065613556693	1	2	1	Adcy1	31
1156820	1407.9293545409973	1131.5190504092946	1	2	1	Adcy1	31
1156821	1354.9270303055748	855.9970067225438	1	2	1	Adcy1	31
1156822	1460.530075528809	915.7259559212418	1	2	1	Adcy2	31
1156823	1333.0522531458857	870.478295566793	1	2	1	Adcy3	31
1156824	1511.3230247072727	932.5355432331686	1	2	1	Adcy3	31
1156825	1416.0226587510385	904.4508902742166	1	2	1	Adcy9	31
1156826	1327.4188507019912	1034.430370741381	1	2	1	Add3	31
1156827	1535.432710438072	1073.4341557693497	1	2	1	Add3	31
1156828	1325.4195142892104	889.4205480890294	1	2	1	Add3	31
1156829	1361.897711285227	1065.288875741316	1	2	1	Adh7	31
1156830	1393.3015318690457	1189.5730636018022	1	2	1	Adipor1	31
1156831	1428.7533900860822	1290.5676055534743	1	2	1	Adipor1	31
1156832	1354.2585307161712	905.790472770043	1	2	1	Adipor1	31
1156833	1501.7639020210997	1070.055063212584	1	2	1	Adipor1	31
1156834	1349.0046997056775	1039.549103650618	1	2	1	Adipor1	31
1156835	1461.2577250915504	1205.5628845075598	1	2	1	Adipor1	31
1156836	1366.256919023916	997.7968069343093	1	2	1	Adipor1	31
1156837	1323.960554931535	957.7057231776288	1	2	1	Adipor1	31
1156838	1336.2975818691123	843.3644571635263	1	2	1	Adipor1	31
1156839	1444.834498070316	1126.4365422168205	1	2	1	Adipor2	31
1156840	1373.0873831197548	891.1687077028434	1	2	1	Adipor2	31
1156841	1379.0811698332352	1095.4323640351304	1	2	1	Adipor2	31
1156842	1327.583869976194	907.418316348972	1	2	1	Adipor2	31
1156843	1362.1707508912205	1011.1192725749032	1	2	1	Adss	31
1156844	1464.4234303916508	1183.3800275631859	1	2	1	Adss	31
1156845	1410.6752476610952	890.3636507673854	1	2	1	Adss	31
1156846	1365.919587007637	1096.8738798688348	1	2	1	Adss	31
1156847	1368.9237140939367	847.6107222327578	1	2	1	Adss	31
1156848	1494.9248916558154	1192.8810194646521	1	2	1	Adss	31
1156849	1414.5720926576062	1244.3176408108725	1	2	1	Afg3l2	31
1156850	1457.0365139047528	885.29024396043	1	2	1	Agap1	31
1156851	1423.455856005876	922.116443962761	1	2	1	Agap2	31
1156852	1401.9030549746005	866.8689056615073	1	2	1	Agfg2	31
1156853	1359.6439013675097	1107.1379504849704	1	2	1	Agfg2	31
1156854	1430.9026743467282	986.3795446428223	1	2	1	Agfg2	31
1156855	1520.9075510501614	1098.3909976377288	1	2	1	Agfg2	31
1156856	1520.4106332133406	965.3798981341254	1	2	1	Agfg2	31
1156857	1369.1476436174835	981.1276596043699	1	2	1	Agfg2	31
1156858	1438.404031767422	955.1271203689021	1	2	1	Agfg2	31
1156859	1392.622865069634	878.9360394063049	1	2	1	Aggf1	31
1156860	1488.1218364414733	1063.9517527119058	1	2	1	Aggf1	31
1156861	1407.7224653132405	1159.005462292131	1	2	1	Aggf1	31
1156862	1351.5021422877044	936.0203563005181	1	2	1	Aggf1	31
1156863	1400.8724809954906	902.4378752044872	1	2	1	Aggf1	31
1156864	1353.9634934838969	930.2311001683469	1	2	1	Aggf1	31
1156865	1422.7233087581128	1207.4971817207802	1	2	1	Agl	31
1156866	1348.7249619236038	888.7189008005713	1	2	1	Agl	31
1156867	1429.1298974559775	1126.5572528668285	1	2	1	Ago1	31
1156868	1443.0465250684006	1240.905381015555	1	2	1	Ago2	31
1156869	1361.0471453894936	918.3840459989954	1	2	1	Ago2	31
1156870	1437.5498966083671	1030.3923147038865	1	2	1	Ago2	31
1156871	1324.0427368714077	1039.6408787345858	1	2	1	Ago2	31
1156872	1362.0471190398796	923.3843721263598	1	2	1	Ago2	31
1156873	1375.18011453665	962.6079240428865	1	2	1	Agpat3	31
1156874	1404.1795283855972	1111.3709035922416	1	2	1	Agpat3	31
1156875	1433.7556988713065	979.3684930230512	1	2	1	Agps	31
1156876	1432.7536379345452	1027.123056188968	1	2	1	Agps	31
1156877	1479.3922346193403	1170.4595705347438	1	2	1	Agrn	31
1156878	1409.3893974574314	1011.4492107585303	1	2	1	Agrn	31
1156879	1410.3885113318597	1115.4555821831932	1	2	1	Agrn	31
1156880	1507.3520561898415	1145.805305845013	1	2	1	Agrn	31
1156881	1481.9012903412795	913.9818803743171	1	2	1	Agtr1a	31
1156882	1424.291449329442	1253.9864485170715	1	2	1	Ahr	31
1156883	1421.0420576148626	1157.479122287465	1	2	1	Ahr	31
1156884	1525.3009189680467	1048.4718026358705	1	2	1	Ahr	31
1156885	1488.3773593162878	1062.1789582749286	1	2	1	Ahr	31
1156886	1536.4379095962947	1058.6683332048945	1	2	1	Ahrr	31
1156887	1541.717896978741	1023.5561530707938	1	2	1	Aicda	31
1156888	1310.5955661232688	859.3147368529326	1	2	1	Aif1l	31
1156889	1480.4101912455005	918.6802698292983	1	2	1	Aif1l	31
1156890	1542.6044575552942	1023.3240465644174	1	2	1	Aif1l	31
1156891	1489.9629120877737	964.2909331317311	1	2	1	Aif1l	31
1156892	1498.1110476109845	1208.9657246526585	1	2	1	Aip	31
1156893	1333.6207865224198	844.0698090294327	1	2	1	Aip	31
1156894	1440.6964458030452	1072.5939511812321	1	2	1	Ak4	31
1156895	1352.298086486162	839.269488512768	1	2	1	Ak5	31
1156896	1491.0531184309093	981.5311336175641	1	2	1	Ak5	31
1156897	1522.3029386077192	1071.7872286579125	1	2	1	Ak5	31
1156898	1481.0530220695555	959.5295931924389	1	2	1	Ak5	31
1156899	1447.2657996946632	1116.5514163188002	1	2	1	Akap1	31
1156900	1473.5179226770815	1016.2972160450737	1	2	1	Akap1	31
1156901	1365.1663659996436	980.2011061911298	1	2	1	Akap1	31
1156902	1480.3096121888036	1202.9073300975858	1	2	1	Akt3	31
1156903	1540.371641255962	1055.527691238699	1	2	1	Akt3	31
1156904	1444.362422000761	1128.028845985283	1	2	1	Akt3	31
1156905	1515.1191719388898	1075.7780747818015	1	2	1	Akt3	31
1156906	1440.7414951884216	1219.7932771214269	1	2	1	Aldh2	31
1156907	1429.9947394674775	869.5150460763434	1	2	1	Aldh2	31
1156908	1347.7566830637195	931.8229767974377	1	2	1	Aldh2	31
1156909	1403.739512967443	1135.2860602065368	1	2	1	Aldh2	31
1156910	1398.937681883991	1203.7896364916148	1	2	1	Aldh3a1	31
1156911	1510.1328563684801	975.6625230137179	1	2	1	Aldh3a1	31
1156912	1347.6300416397735	880.8492188628403	1	2	1	Aldh7a1	31
1156913	1472.5087805752692	945.1212394694281	1	2	1	Alg11	31
1156914	1393.0267043328593	1137.6626096114146	1	2	1	Alg12	31
1156915	1355.873734672219	981.3930508244132	1	2	1	Alms1	31
1156916	1369.37513423171	1082.4014321034688	1	2	1	Alms1	31
1156917	1383.1264958956172	1167.1584584324628	1	2	1	Alms1	31
1156918	1410.2764108247138	1172.0559853762888	1	2	1	Alox12b	31
1156919	1346.280225554346	902.780100434536	1	2	1	Alox12b	31
1156920	1504.368738612936	1065.2640810286127	1	2	1	Alox12b	31
1156921	1466.2830951635717	1121.8035308629628	1	2	1	Alox12b	31
1156922	1396.7758929132485	1152.5537966108764	1	2	1	Alox12b	31
1156923	1400.0254986157222	1144.0818128724684	1	2	1	Alpk1	31
1156924	1497.272262675212	1027.6899720296706	1	2	1	Alpk1	31
1156925	1517.118907514289	958.6848060705148	1	2	1	Als2	31
1156926	1471.172369251917	1141.6130987039667	1	2	1	Als2cl	31
1156927	1452.294032722315	1119.8216292173504	1	2	1	Amfr	31
1156928	1527.8014633538892	1059.8167426820557	1	2	1	Amfr	31
1156929	1418.7926080475495	922.5532228732118	1	2	1	Amfr	31
1156930	1459.5462434229207	935.3047416542786	1	2	1	Amfr	31
1156931	1494.2981017107852	1095.569747662793	1	2	1	Amfr	31
1156932	1448.2943780129358	1035.563853361278	1	2	1	Amfr	31
1156933	1453.7946787429473	1059.5660969043975	1	2	1	Amfr	31
1156934	1483.2969154203693	1116.3215625306723	1	2	1	Amfr	31
1156935	1402.1890318340259	886.9839310400175	1	2	1	Amfr	31
1156936	1510.101518909833	1088.099364951618	1	2	1	Amhr2	31
1156937	1332.8940233406627	960.8608207581037	1	2	1	Amot	31
1156938	1513.6670473870208	1036.120543063939	1	2	1	Amotl2	31
1156939	1442.4115494222742	1237.3859136303704	1	2	1	Amotl2	31
1156940	1375.1564372371345	1133.627955497554	1	2	1	Amotl2	31
1156941	1476.6642371221094	966.115180888592	1	2	1	Amotl2	31
1156942	1415.899380998758	905.6580992955278	1	2	1	Amotl2	31
1156943	1526.41312844452	1116.3594849014405	1	2	1	Amotl2	31
1156944	1506.1664464825487	1176.8813074684533	1	2	1	Amotl2	31
1156945	1499.0712904841057	926.5219276532683	1	2	1	Amotl2	31
1156946	1351.3933974110803	964.5240968994367	1	2	1	Amotl2	31
1156947	1396.6581334260409	897.6099242498753	1	2	1	Amotl2	31
1156948	1492.6654402322356	1024.8696673476702	1	2	1	Amotl2	31
1156949	1473.4139583382578	1093.3749116079296	1	2	1	Amotl2	31
1156950	1464.663324038108	946.8637180823129	1	2	1	Amotl2	31
1156951	1406.9089301153879	888.8592411886872	1	2	1	Amotl2	31
1156952	1524.6678584183292	1128.6276210114643	1	2	1	Amotl2	31
1156953	1484.6648292348646	1019.619276064256	1	2	1	Amotl2	31
1156954	1423.6038547002283	1226.6092170382456	1	2	1	Amotl2	31
1156955	1517.6088125573522	1037.594049398734	1	2	1	Amotl2	31
1156956	1471.9138849190779	942.6133806716475	1	2	1	Amotl2	31
1156957	1417.0700496716272	1135.218589134617	1	2	1	Ampd3	31
1156958	1324.006792031597	878.2926224222967	1	2	1	Angel1	31
1156959	1458.3434392809068	915.9184411298412	1	2	1	Angptl1	31
1156960	1479.0320144303462	1215.879632805542	1	2	1	Angptl4	31
1156961	1425.4157873294646	873.472507422681	1	2	1	Angptl4	31
1156962	1423.9435606287932	1130.2472415686425	1	2	1	Angptl4	31
1156963	1390.9118751705835	990.7313241955203	1	2	1	Angptl4	31
1156964	1441.2823922320986	879.8373024595339	1	2	1	Ankk1	31
1156965	1358.0253377338063	1078.3471342050168	1	2	1	Ankk1	31
1156966	1409.8829387571925	1030.3591393205234	1	2	1	Ankmy2	31
1156967	1337.8616853483456	927.0502510736875	1	2	1	Ankrd13d	31
1156968	1512.6166918400936	1042.4228238749479	1	2	1	Ankrd28	31
1156969	1461.605104288331	1179.1870655340115	1	2	1	Ankrd28	31
1156970	1357.6256829338986	1021.8261231263499	1	2	1	Ankrd29	31
1156971	1384.8297802998948	874.5386358117545	1	2	1	Ankrd34c	31
1156972	1387.899711771096	927.2839430368379	1	2	1	Ankrd34c	31
1156973	1425.7743304095623	1160.4642122049825	1	2	1	Ankrd44	31
1156974	1379.781838400769	875.8419245608447	1	2	1	Ankrd45	31
1156975	1388.2459393171632	943.5055100758558	1	2	1	Ankrd50	31
1156976	1482.0009131728889	1063.5155074922022	1	2	1	Ankrd50	31
1156977	1459.9998045003754	1031.2628663325409	1	2	1	Ankrd50	31
1156978	1515.0036798981848	1036.264034574976	1	2	1	Ankrd50	31
1156979	1407.0507316520113	862.407291375945	1	2	1	Ankrd52	31
1156980	1400.4723442816623	1195.1264107630702	1	2	1	Ankrd52	31
1156981	1323.544251766429	1042.1682374653142	1	2	1	Ankrd52	31
1156982	1487.9144739007031	911.5092480652338	1	2	1	Ankrd63	31
1156983	1533.4971147284677	1097.3130514710667	1	2	1	Ankrd63	31
1156984	1341.862973804552	944.213765528781	1	2	1	Anks1	31
1156985	1456.6578565963139	902.1180184856039	1	2	1	Anks1	31
1156986	1528.0698856640774	1100.8896537206547	1	2	1	Anln	31
1156987	1491.1572523901505	1178.2138609283118	1	2	1	Ano10	31
1156988	1451.758433744894	918.1572110268717	1	2	1	Ano10	31
1156989	1401.1529533490238	1121.540919177962	1	2	1	Ano10	31
1156990	1498.1932438465872	1034.8276871219196	1	2	1	Ano6	31
1156991	1470.0249436049082	903.4504756211217	1	2	1	Ano6	31
1156992	1456.2702692780217	1149.2158406787596	1	2	1	Ano6	31
1156993	1541.27746343993	1032.9597720107647	1	2	1	Ano6	31
1156994	1494.7734706366805	1100.9633632067498	1	2	1	Ano6	31
1156995	1408.2693164761295	1013.9565149727076	1	2	1	Ano6	31
1156996	1457.7716363025856	1067.9607134847784	1	2	1	Ano6	31
1156997	1482.7747276301468	970.2048847083842	1	2	1	Ano6	31
1156998	1468.672080511752	912.4852116348002	1	2	1	Ano6	31
1156999	1452.2715715490715	1049.20942100398	1	2	1	Ano6	31
1157000	1524.2334560186628	1067.3433534878227	1	2	1	Antxr1	31
1157001	1436.9797138819529	896.5795512937233	1	2	1	Antxr1	31
1157002	1470.9540262499868	1142.57771000654	1	2	1	Antxr1	31
1157003	1460.6204589458355	935.8967102382794	1	2	1	Antxr1	31
1157004	1507.2316163131663	1107.346003749357	1	2	1	Antxr1	31
1157005	1432.180620988301	1198.8329474653328	1	2	1	Antxrl	31
1157006	1333.040815362124	1004.1345156007321	1	2	1	Anxa4	31
1157007	1417.5850568972562	923.6086389032856	1	2	1	Anxa4	31
1157008	1379.278035306962	866.3178819923745	1	2	1	Anxa4	31
1157009	1360.2930423216726	959.1317187537552	1	2	1	Anxa4	31
1157010	1360.043211741272	937.8802864311724	1	2	1	Anxa4	31
1157011	1430.4215196476105	867.7472616972091	1	2	1	Anxa6	31
1157012	1364.6620982959835	1126.0134990845465	1	2	1	Anxa6	31
1157013	1516.4258586466578	945.0041599770792	1	2	1	Anxa6	31
1157014	1348.413476888013	996.2543976895126	1	2	1	Anxa6	31
1157015	1398.1597667802478	1163.3479258822142	1	2	1	Anxa6	31
1157016	1442.9168835007197	1152.0167795129266	1	2	1	Anxa6	31
1157017	1344.4116916194625	1076.0097141566534	1	2	1	Anxa6	31
1157018	1527.6759677150583	979.0066924772553	1	2	1	Anxa6	31
1157019	1373.4171197057087	896.2481022631755	1	2	1	Anxa6	31
1157020	1465.3744653646106	943.9226234806498	1	2	1	Anxa6	31
1157021	1350.9139618834542	981.0034224772435	1	2	1	Anxa6	31
1157022	1415.6651726047985	1145.7658118953732	1	2	1	Anxa6	31
1157023	1372.083506385941	910.13052610267	1	2	1	Aox1	31
1157024	1378.047711156151	1111.074175295734	1	2	1	Ap1b1	31
1157025	1424.4587175600082	850.4422693739047	1	2	1	Ap1b1	31
1157026	1378.5289368259496	1178.4461287671077	1	2	1	Ap1b1	31
1157027	1336.297989673877	979.4400674561333	1	2	1	Ap2a1	31
1157028	1440.620465672998	1217.6087006187277	1	2	1	Ap2a1	31
1157029	1511.3766447570738	1035.350556449036	1	2	1	Ap2a1	31
1157030	1403.3707889555824	1064.8504879065679	1	2	1	Ap2a1	31
1157031	1360.6206129991199	928.0930010184547	1	2	1	Ap2a1	31
1157032	1452.0617167347336	1120.688025568095	1	2	1	Ap2a1	31
1157033	1433.3699483913472	1228.1091220101962	1	2	1	Ap2a1	31
1157034	1341.2980288751849	997.4409613310112	1	2	1	Ap2a1	31
1157035	1330.3683008736518	982.8453174226511	1	2	1	Ap2a1	31
1157036	1431.3129698340504	1238.7722206504827	1	2	1	Ap2a2	31
1157037	1444.8203087047282	886.4960073759722	1	2	1	Ap2a2	31
1157038	1510.7230188424721	1067.8426190265575	1	2	1	Ap2a2	31
1157039	1440.7666066155873	1065.4422676532688	1	2	1	Ap2a2	31
1157040	1348.0514713569016	870.5095702758141	1	2	1	Ap2a2	31
1157041	1437.8181631057682	977.2526886495059	1	2	1	Ap2a2	31
1157042	1505.0737141365657	949.0017702572234	1	2	1	Ap2a2	31
1157043	1348.724718367435	972.5505002711247	1	2	1	Ap2a2	31
1157044	1380.0608595779897	1141.5139850644664	1	2	1	Ap2a2	31
1157045	1409.3120803715922	1195.5185570048568	1	2	1	Ap2a2	31
1157046	1399.0665260128883	905.4966036070213	1	2	1	Ap2a2	31
1157047	1366.0651077275797	846.4915800861735	1	2	1	Ap2a2	31
1157048	1352.0461959950778	935.4956183846481	1	2	1	Ap2a2	31
1157049	1469.06580486159	1238.7728813328183	1	2	1	Ap2a2	31
1157050	1423.8179951367645	927.498709081115	1	2	1	Ap2a2	31
1157051	1325.309882986635	967.2498992255165	1	2	1	Ap2a2	31
1157052	1370.0641685693963	915.4968336044311	1	2	1	Ap2a2	31
1157053	1402.8117008195816	1189.7680140650234	1	2	1	Ap2a2	31
1157054	1479.5671734072803	1206.5206635327568	1	2	1	Ap2a2	31
1157055	1439.844264262863	1195.3963972550023	1	2	1	Ap3d1	31
1157056	1333.0905412720865	882.3731328692686	1	2	1	Ap3d1	31
1157057	1497.851615584062	923.3779923137146	1	2	1	Ap3d1	31
1157058	1351.8408034313074	970.1295136304108	1	2	1	Ap3d1	31
1157059	1391.8418208721062	1118.3904107578228	1	2	1	Ap3d1	31
1157060	1474.84757171208	1125.891938264942	1	2	1	Ap3d1	31
1157061	1370.8424994037396	940.127635543878	1	2	1	Ap3d1	31
1157062	1429.8433294020174	1215.147661083969	1	2	1	Ap3d1	31
1157063	1478.600464963404	907.1266195538412	1	2	1	Ap3d1	31
1157064	1410.8889113575588	1234.293247538173	1	2	1	Apba1	31
1157065	1436.6446292999963	979.2753755353705	1	2	1	Apba1	31
1157066	1440.5089435075354	1158.5807647359825	1	2	1	Apba1	31
1157067	1366.138139219204	1074.781149791419	1	2	1	Apba1	31
1157068	1420.8930414718318	1009.2772869776951	1	2	1	Apba1	31
1157069	1369.672161302832	1120.0329102396074	1	2	1	Aph1b	31
1157070	1510.014756358553	1137.7155733962484	1	2	1	Aplp2	31
1157071	1482.013180125907	1108.2130052276625	1	2	1	Aplp2	31
1157072	1360.004945080268	1069.7083644776721	1	2	1	Aplp2	31
1157073	1501.016966173025	950.9519283491745	1	2	1	Aplp2	31
1157074	1395.506798381466	1116.7122952848076	1	2	1	Aplp2	31
1157075	1509.016002595694	1051.959355907267	1	2	1	Aplp2	31
1157076	1436.009803111696	1111.4625416794356	1	2	1	Aplp2	31
1157077	1505.014680833261	1118.9641446233072	1	2	1	Aplp2	31
1157078	1424.0086877898566	1128.4635981618342	1	2	1	Aplp2	31
1157079	1511.341755082249	982.9723845249391	1	2	1	Aplp2	31
1157080	1498.0151131228104	1058.2096430993975	1	2	1	Aplp2	31
1157081	1508.10958498062	1163.4639566330632	1	2	1	Apmap	31
1157082	1395.3335369239485	1101.8334018135552	1	2	1	Appbp2	31
1157083	1473.5894570267706	1112.33515832502	1	2	1	Appbp2	31
1157084	1348.0883681536059	910.36774324843	1	2	1	Appbp2	31
1157085	1337.582339497665	833.311973141603	1	2	1	Appbp2	31
1157086	1354.081227056853	1029.5773248941955	1	2	1	Appbp2	31
1157087	1366.8332653711882	942.3207382010036	1	2	1	Appbp2	31
1157088	1367.5483280454253	1068.5410818032753	1	2	1	Appl2	31
1157089	1435.3014848134276	1182.2979653511134	1	2	1	Appl2	31
1157090	1523.3753590905658	1024.9903896977828	1	2	1	Aqp4	31
1157091	1505.873819317232	1049.4920081253565	1	2	1	Aqp4	31
1157092	1344.5041469666367	900.5066749446848	1	2	1	Ar	31
1157093	1449.2346507414816	990.3755802009612	1	2	1	Arfgap1	31
1157094	1469.9620167333535	1109.9608621971227	1	2	1	Arfgap1	31
1157095	1472.2361386799503	1009.3772507612084	1	2	1	Arfgap1	31
1157096	1411.981475501953	1027.8779412924723	1	2	1	Arfgap1	31
1157097	1487.1275858819051	1144.6816909069018	1	2	1	Arfgap1	31
1157098	1350.9375320106972	957.8291369901227	1	2	1	Arhgap1	31
1157099	1369.9469154788997	1119.8681386759763	1	2	1	Arhgap1	31
1157100	1370.9399025109824	910.8256281419275	1	2	1	Arhgap1	31
1157101	1424.6742649028758	883.9052777496804	1	2	1	Arhgap12	31
1157102	1518.6419361954788	1073.52759524947	1	2	1	Arhgap12	31
1157103	1500.2141182325256	1111.9929507255665	1	2	1	Arhgap23	31
1157104	1487.2164437569265	986.9816517560852	1	2	1	Arhgap23	31
1157105	1509.9664615800693	1058.238525290678	1	2	1	Arhgap23	31
1157106	1491.8898766085251	968.4635455861271	1	2	1	Arhgap26	31
1157107	1375.7695779534924	915.9632361384377	1	2	1	Arhgap26	31
1157108	1365.1052802656895	1073.677267178384	1	2	1	Arhgap29	31
1157109	1531.0904894740215	991.3391468048716	1	2	1	Arhgap29	31
1157110	1388.7937830740966	936.3916959034883	1	2	1	Arhgap29	31
1157111	1418.4492810014935	873.6587566050426	1	2	1	Arhgap29	31
1157112	1471.771409285396	1200.03504959642	1	2	1	Arhgap33	31
1157113	1511.9538636859352	950.3124023724567	1	2	1	Arhgap42	31
1157114	1353.9404857659438	892.5573151623906	1	2	1	Arhgap42	31
1157115	1369.720183538178	1113.08647786069	1	2	1	Arhgef10l	31
1157116	1489.8661436433692	1203.511207494856	1	2	1	Arhgef19	31
1157117	1359.1080495657945	930.4853795649682	1	2	1	Arhgef19	31
1157118	1387.3581798457967	1116.752227561972	1	2	1	Arhgef19	31
1157119	1509.1356201764465	1152.4852619180597	1	2	1	Arid5b	31
1157120	1460.883876924077	1035.22571115453	1	2	1	Arid5b	31
1157121	1459.0527974274537	1091.2221725651023	1	2	1	Arid5b	31
1157122	1508.1546150785468	1074.518470109715	1	2	1	Arid5b	31
1157123	1390.3012671887054	904.6561555848723	1	2	1	Arih1	31
1157124	1331.0499220193713	854.9020877269627	1	2	1	Arih1	31
1157125	1448.7484091604465	924.9195839752206	1	2	1	Arih2	31
1157126	1506.5090303543238	1170.848012467956	1	2	1	Arl13b	31
1157127	1428.0378057193263	1225.4461029668296	1	2	1	Arl2bp	31
1157128	1342.2832121720921	1079.4305329893273	1	2	1	Arl2bp	31
1157129	1331.785491384914	937.9171415018586	1	2	1	Arl2bp	31
1157130	1372.785334013488	1110.184114256244	1	2	1	Arl2bp	31
1157131	1320.5323200778728	1030.425478633067	1	2	1	Arl2bp	31
1157132	1514.9277249764637	927.4250059252872	1	2	1	Arl2bp	31
1157133	1466.1426385332625	1171.1586626303542	1	2	1	Arl2bp	31
1157134	1488.0480208032736	1025.6789204469442	1	2	1	Arl2bp	31
1157135	1432.7875940391289	1253.4488281935714	1	2	1	Arl2bp	31
1157136	1407.2865107513728	1198.693137669662	1	2	1	Arl2bp	31
1157137	1516.0819245647751	955.4407654617938	1	2	1	Arl2bp	31
1157138	1413.6295842380848	1122.3963799855808	1	2	1	Arl4d	31
1157139	1516.8949743763635	946.8840572372369	1	2	1	Arl4d	31
1157140	1464.1305248458339	1227.9076999463841	1	2	1	Arl4d	31
1157141	1384.7187939113676	1135.547838920632	1	2	1	Arl5b	31
1157142	1374.0926744201938	896.695796097438	1	2	1	Arl8b	31
1157143	1335.087071465117	1013.9522798216434	1	2	1	Arl8b	31
1157144	1441.2576033524344	1217.9316660964157	1	2	1	Arl8b	31
1157145	1496.3496772198569	927.9510389188301	1	2	1	Arl8b	31
1157146	1404.0867949152553	1191.7155163176708	1	2	1	Arl8b	31
1157147	1345.8380867588157	1001.4517666009643	1	2	1	Arl8b	31
1157148	1396.5939874806254	901.4467005846623	1	2	1	Arl8b	31
1157149	1470.4431802688648	916.0528130727894	1	2	1	Arl8b	31
1157150	1450.6641729163043	1070.3210602087693	1	2	1	Armc7	31
1157151	1320.114497712634	1005.5504764664789	1	2	1	Armc9	31
1157152	1379.5414405792908	1146.6104425124563	1	2	1	Armc9	31
1157153	1495.5507582474943	1035.1016141731693	1	2	1	Armc9	31
1157154	1428.3599100982137	1178.5437463128403	1	2	1	Armcx2	31
1157155	1440.3089085574986	1121.3760446726676	1	2	1	Armcx6	31
1157156	1329.9717391851527	830.0492667149215	1	2	1	Arnt	31
1157157	1489.9232872840212	937.7228913431017	1	2	1	Arnt	31
1157158	1333.4707195982703	935.8051348621843	1	2	1	Arnt	31
1157159	1420.764725880519	1150.2161912323763	1	2	1	Arnt	31
1157160	1408.2248135312323	938.0561031349727	1	2	1	Arnt	31
1157161	1360.248511515638	1058.3959432241554	1	2	1	Arnt	31
1157162	1323.9442939329954	876.6651883343325	1	2	1	Arnt2	31
1157163	1472.6173714069755	920.6779441419826	1	2	1	Arpp19	31
1157164	1389.3585302432346	1096.4388898699694	1	2	1	Arpp19	31
1157165	1380.958329564012	926.3534173416233	1	2	1	Arpp19	31
1157166	1409.791135278795	1230.6229642666578	1	2	1	Arrb1	31
1157167	1508.0874185974117	1154.8758636180614	1	2	1	Arsk	31
1157168	1529.8397207874452	1057.869618097051	1	2	1	Arsk	31
1157169	1355.096807958139	1039.4552159852026	1	2	1	Arsk	31
1157170	1446.498952408457	1214.3381404570891	1	2	1	Artn	31
1157171	1413.843736994596	1055.3940513927216	1	2	1	Asb3	31
1157172	1502.2101007382498	1151.989912721831	1	2	1	Asb7	31
1157173	1358.8259153481476	980.7196520067977	1	2	1	Asb7	31
1157174	1455.7254264235287	896.1012031166392	1	2	1	Ascc2	31
1157175	1332.2152560953054	936.6022538209436	1	2	1	Ascc2	31
1157176	1365.6624124074067	931.3667474301762	1	2	1	Ascl2	31
1157177	1371.2972991917586	856.6117518780597	1	2	1	Asf1b	31
1157178	1390.078477268276	1191.9055244123444	1	2	1	Asf1b	31
1157179	1349.0780524735285	924.1354608796671	1	2	1	Asf1b	31
1157180	1418.7518896271458	861.8946595451862	1	2	1	Asf1b	31
1157181	1409.5804024031172	1139.6518790316788	1	2	1	Asf1b	31
1157182	1349.3274937577758	983.639835990044	1	2	1	Asf1b	31
1157183	1345.8268828193459	1019.8924638113947	1	2	1	Asf1b	31
1157184	1353.0789379092644	860.8808525383674	1	2	1	Asf1b	31
1157185	1368.4157006539883	928.5656748861128	1	2	1	Asf1b	31
1157186	1524.7843460294666	983.4596643389151	1	2	1	Asic1	31
1157187	1403.6024916202844	1135.3715190867335	1	2	1	Asl	31
1157188	1379.2680091249447	1098.7015416638085	1	2	1	Asl	31
1157189	1399.622469640378	1136.1844785093044	1	2	1	Asl	31
1157190	1418.7776722514245	877.002204639391	1	2	1	Asns	31
1157191	1447.2725645661524	1241.023539692484	1	2	1	Asns	31
1157192	1338.7425841277145	1008.5830334540923	1	2	1	Asns	31
1157193	1428.77748169417	918.2547488615729	1	2	1	Asns	31
1157194	1337.272518891561	903.7522252163617	1	2	1	Asns	31
1157195	1475.2762351412255	1129.2676677526272	1	2	1	Asns	31
1157196	1531.030774767164	1056.0145124381297	1	2	1	Asns	31
1157197	1454.5238561250978	1193.7709717545904	1	2	1	Asns	31
1157198	1456.528833358186	930.7559758700235	1	2	1	Asns	31
1157199	1401.771985121348	1131.7664518079116	1	2	1	Asns	31
1157200	1411.0275913303424	857.5009437460438	1	2	1	Asns	31
1157201	1357.5218910070087	1000.2581160851762	1	2	1	Asns	31
1157202	1396.520771017714	1181.2691847049332	1	2	1	Asns	31
1157203	1477.667627827542	1148.651440868377	1	2	1	Asns	31
1157204	1324.0749477490808	1016.2499005241033	1	2	1	Asns	31
1157205	1417.7777234849802	871.251855570725	1	2	1	Asns	31
1157206	1364.179352859622	946.1490851244444	1	2	1	Asns	31
1157207	1373.0321635332616	924.3740986539524	1	2	1	Astl	31
1157208	1335.717730998105	871.3665173241361	1	2	1	Astn1	31
1157209	1423.1715805105339	1229.1346651726906	1	2	1	Asxl2	31
1157210	1372.170253535748	852.3562116983944	1	2	1	Asxl2	31
1157211	1524.179809281724	1123.8774728020808	1	2	1	Asxl2	31
1157212	1370.9196677330417	1148.4390784719412	1	2	1	Atad3a	31
1157213	1489.1795648605441	1041.4310572361517	1	2	1	Atad3a	31
1157214	1342.2329931488441	984.7231900693878	1	2	1	Atad3a	31
1157215	1372.9202831270559	1043.430711039834	1	2	1	Atad3a	31
1157216	1459.9267739595225	1147.1893650416523	1	2	1	Atad3a	31
1157217	1375.7190474149463	935.4669155386837	1	2	1	Atf6	31
1157218	1467.0726511942378	1090.4934282205743	1	2	1	Atf6	31
1157219	1507.8301206648498	932.9793157853301	1	2	1	Atf6	31
1157220	1432.8958171362437	1021.6133378642334	1	2	1	Atg16l2	31
1157221	1374.52659924498	868.1234659841382	1	2	1	Atg16l2	31
1157222	1396.2255007412502	1220.6278341218588	1	2	1	Atg16l2	31
1157223	1345.7413157705857	928.2712651043341	1	2	1	Atg4c	31
1157224	1527.5455888811473	1089.2950787993393	1	2	1	Atg4c	31
1157225	1355.9625081707177	978.0129001678993	1	2	1	Atg9a	31
1157226	1358.1401230037832	920.5168225350881	1	2	1	Atg9a	31
1157227	1478.6907374538189	1172.2623959822702	1	2	1	Atic	31
1157228	1534.03136646058	1011.1275832312073	1	2	1	Atic	31
1157229	1413.6845841381132	1233.0169743341405	1	2	1	Atic	31
1157230	1478.6900752497002	1240.7682601285153	1	2	1	Atic	31
1157231	1389.9353490752421	942.4918732474358	1	2	1	Atic	31
1157232	1377.6830579434218	1071.5028018087814	1	2	1	Atic	31
1157233	1421.6884147343803	905.7390305927902	1	2	1	Atic	31
1157234	1341.4320278356677	855.4839596415474	1	2	1	Atic	31
1157235	1321.3460713558504	1001.4574136803552	1	2	1	Atic	31
1157236	1381.0196186390633	871.4467040221183	1	2	1	Atic	31
1157237	1347.349242309204	930.7848382876599	1	2	1	Atic	31
1157238	1300.6787749403059	831.2314898233877	1	2	1	Atic	31
1157239	1421.6849701870829	1264.5197487807504	1	2	1	Atic	31
1157240	1364.433785587789	877.4860642678294	1	2	1	Atic	31
1157241	1321.4290564645773	986.4949832574705	1	2	1	Atic	31
1157242	1337.4315796473716	866.4848629854918	1	2	1	Atic	31
1157243	1307.7636424667082	817.4996836219418	1	2	1	Atl3	31
1157244	1436.7730392368044	909.7600073268379	1	2	1	Atl3	31
1157245	1401.1532810796236	1177.1929206260186	1	2	1	Atl3	31
1157246	1475.7748204234867	994.5180266393334	1	2	1	Atl3	31
1157247	1345.7474229602901	947.610118006943	1	2	1	Atl3	31
1157248	1518.027729621289	1033.5221603074801	1	2	1	Atl3	31
1157249	1435.2737772003927	862.5059118543095	1	2	1	Atl3	31
1157250	1464.8281747554292	1033.5153125260458	1	2	1	Atl3	31
1157251	1504.5271780093472	1000.5190652896272	1	2	1	Atl3	31
1157252	1420.4935079318875	909.8372463085184	1	2	1	Atl3	31
1157253	1474.6002617392626	1089.315194163349	1	2	1	Atm	31
1157254	1389.093486865656	1120.3147679106971	1	2	1	Atm	31
1157255	1494.3558378571256	947.5560676963607	1	2	1	Atm	31
1157256	1352.592086313796	1083.8111881224909	1	2	1	Atm	31
1157257	1358.9907888351333	1064.0681415719328	1	2	1	Atoh1	31
1157258	1384.970941826771	876.6543972132835	1	2	1	Atp10b	31
1157259	1420.7220250317866	1150.9257094344564	1	2	1	Atp10b	31
1157260	1376.7187946059776	1125.6734990420123	1	2	1	Atp10b	31
1157261	1505.6899726067797	1109.4902993501003	1	2	1	Atp11a	31
1157262	1448.9392076127874	912.4750719107719	1	2	1	Atp11a	31
1157263	1357.5578171718728	946.6318799173653	1	2	1	Atp4a	31
1157264	1368.8110350630495	906.628664094143	1	2	1	Atp4a	31
1157265	1495.0663686474954	1034.3975227472235	1	2	1	Atp4a	31
1157266	1406.3682907384373	1210.7938382394675	1	2	1	Atp7b	31
1157267	1442.3532186358716	1157.6030541717198	1	2	1	Atp8b5	31
1157268	1430.351017921459	1185.6513270157195	1	2	1	Atp9b	31
1157269	1323.2454705469772	833.4348097280015	1	2	1	Atpaf2	31
1157270	1487.1677144078067	920.4560658897561	1	2	1	Atpaf2	31
1157271	1371.4946092237963	1079.9544269055202	1	2	1	Atpaf2	31
1157272	1333.1538770950824	919.4527479435701	1	2	1	Atpaf2	31
1157273	1324.2453345238546	845.18571894514	1	2	1	Atpaf2	31
1157274	1341.2656070587377	903.0698247999914	1	2	1	Atrn	31
1157275	1531.527097306958	1006.0785361770545	1	2	1	Atrn	31
1157276	1520.8127754830518	1083.9310535156146	1	2	1	Atrnl1	31
1157277	1419.8045576425475	1115.6818478538416	1	2	1	Atrnl1	31
1157278	1496.061574982902	1041.4274189683374	1	2	1	Atrnl1	31
1157279	1375.199036141447	1126.6366509545005	1	2	1	Aurkb	31
1157280	1494.0870909838347	928.6144320800291	1	2	1	Aurkb	31
1157281	1402.589328609439	1232.5062425114459	1	2	1	Auts2	31
1157282	1398.150686760133	1189.6260737860312	1	2	1	Avpr1b	31
1157283	1358.2161564848652	920.0534198987801	1	2	1	Avpr1b	31
1157284	1421.6113347979187	899.1923041664086	1	2	1	Avpr1b	31
1157285	1515.1249040415541	986.6554308576274	1	2	1	Axl	31
1157286	1505.8701771288547	1165.9158740820803	1	2	1	Axl	31
1157287	1464.1205419719586	1044.1576462374587	1	2	1	Axl	31
1157288	1530.8735805802746	1083.911579415389	1	2	1	Axl	31
1157289	1440.6226259125551	894.6482081853717	1	2	1	Axl	31
1157290	1371.6144525655573	1069.156967394615	1	2	1	Axl	31
1157291	1521.3738883672809	1046.1591090271695	1	2	1	Axl	31
1157292	1445.617757199412	1116.1614928689223	1	2	1	Axl	31
1157293	1423.1182918193076	1035.6561934002368	1	2	1	Axl	31
1157294	1447.7651148997256	875.528096895519	1	2	1	Axl	31
1157295	1374.1170265823957	965.1508461599234	1	2	1	Axl	31
1157296	1331.757550734834	1025.8686028377745	1	2	1	Axl	31
1157297	1464.6234463438818	920.6503159095776	1	2	1	Axl	31
1157298	1395.3639747668321	1149.912335244488	1	2	1	Axl	31
1157299	1438.8657262144218	1185.6654923438973	1	2	1	Axl	31
1157300	1367.8651707542667	1028.9045048918092	1	2	1	Axl	31
1157301	1427.871074034056	928.8999505717561	1	2	1	Axl	31
1157302	1423.8698546732612	970.9023560134052	1	2	1	Axl	31
1157303	1476.8704611656428	1079.9100796632229	1	2	1	Axl	31
1157304	1486.122477810114	1017.4065757073387	1	2	1	Axl	31
1157305	1533.875191142898	1022.4079921176642	1	2	1	Axl	31
1157306	1410.2324672521902	1122.0899650305346	1	2	1	Axl	31
1157307	1483.1197056966812	1128.4131098595858	1	2	1	Axl	31
1157308	1397.119168616041	932.3994388293718	1	2	1	Axl	31
1157309	1472.622998909764	960.6528831863297	1	2	1	Axl	31
1157310	1401.8673778516254	1021.1548295267032	1	2	1	Axl	31
1157311	1395.0951753919123	924.5303093840216	1	2	1	Axl	31
1157312	1492.3751815589305	917.1507470235989	1	2	1	Axl	31
1157313	1450.872982652742	905.6491133656721	1	2	1	Axl	31
1157314	1465.1243061604268	885.3982344995161	1	2	1	Axl	31
1157315	1441.3697638470953	1019.1556241306226	1	2	1	Axl	31
1157316	1448.6177650680077	1123.4120143619393	1	2	1	Axl	31
1157317	1448.118303215422	1098.91054776533	1	2	1	Axl	31
1157318	1510.1252140674496	960.6537670864266	1	2	1	Axl	31
1157319	1435.500880378748	1134.3007839186355	1	2	1	Axl	31
1157320	1518.374440964984	1014.6571664662156	1	2	1	Axl	31
1157321	1472.3728233065776	967.1532545920742	1	2	1	Axl	31
1157322	1460.432049182655	926.5309710312227	1	2	1	Axl	31
1157323	1470.8731849175547	948.4021202996879	1	2	1	Axl	31
1157324	1485.619672544075	1135.913611287136	1	2	1	Axl	31
1157325	1521.3730282463316	1083.161301262341	1	2	1	Axl	31
1157326	1467.6196269326238	1092.1605789738046	1	2	1	Axl	31
1157327	1456.3716606228575	975.9034035399312	1	2	1	Axl	31
1157328	1426.616206155132	1134.1621198753915	1	2	1	Axl	31
1157329	1513.5088023223318	978.9616783183301	1	2	1	Axl	31
1157330	1435.219320870244	1053.3172831685858	1	2	1	B3galnt1	31
1157331	1458.2216647859918	1013.3154323816586	1	2	1	B3galnt1	31
1157332	1431.7780879497157	1283.5126659906803	1	2	1	B3galnt2	31
1157333	1516.5375442154336	989.2392533051207	1	2	1	B3galnt2	31
1157334	1343.024410081097	859.2271185643183	1	2	1	B3galnt2	31
1157335	1494.5339815487027	1195.2559572948019	1	2	1	B3galnt2	31
1157336	1428.7790804444455	1139.0008015273395	1	2	1	B3galnt2	31
1157337	1419.4834608409833	1127.3762040000763	1	2	1	B4galt1	31
1157338	1380.2297743490083	1115.6248969480025	1	2	1	B4galt1	31
1157339	1403.1423939619078	1109.0608434438539	1	2	1	B4galt2	31
1157340	1409.894757126459	877.0434550484142	1	2	1	B4galt2	31
1157341	1456.8958931304767	1177.3164126758563	1	2	1	B4galt2	31
1157342	1359.6398530114393	1018.3036786379588	1	2	1	B4galt2	31
1157343	1467.147073212789	1125.3125814703753	1	2	1	B4galt2	31
1157344	1368.890781609516	988.3014932810095	1	2	1	B4galt2	31
1157345	1360.1395238309688	1063.5570857733535	1	2	1	B4galt2	31
1157346	1356.5392358726874	945.3376477745113	1	2	1	B4galt2	31
1157347	1379.8350171378179	875.1387217021165	1	2	1	B4galt3	31
1157348	1428.9009534038614	1107.8009591768732	1	2	1	B4galt3	31
1157349	1362.2302755932128	1041.4615596706517	1	2	1	B4galt3	31
1157350	1383.9011886540584	872.4490989649527	1	2	1	B4galt3	31
1157351	1462.088060545292	912.1912714314999	1	2	1	B4galt5	31
1157352	1521.340513500465	957.6099484303343	1	2	1	B4galt5	31
1157353	1477.9239841592603	952.3270006215449	1	2	1	B4galt7	31
1157354	1385.2821706506932	929.0578209943748	1	2	1	Bach2	31
1157355	1333.3664525522026	942.7214512443315	1	2	1	Bap1	31
1157356	1414.1168185598137	1121.738502670165	1	2	1	Bap1	31
1157357	1362.613285340295	1104.7353945880704	1	2	1	Bap1	31
1157358	1515.568806193646	980.3862157126705	1	2	1	Bard1	31
1157359	1446.3339719618448	913.3388270867032	1	2	1	Bard1	31
1157360	1384.2746775384528	1168.4358524034767	1	2	1	Barhl1	31
1157361	1524.852509222396	1075.064375664833	1	2	1	Barhl1	31
1157362	1343.0539247467748	938.4695159067754	1	2	1	Bbs12	31
1157363	1411.6780214289922	1155.6586130606277	1	2	1	Bbs12	31
1157364	1448.6410368149589	1121.6669406142062	1	2	1	Bbs4	31
1157365	1403.0703161684119	1233.5103581845988	1	2	1	Bcat1	31
1157366	1392.1491321857666	1144.4894179260552	1	2	1	Bcat1	31
1157367	1453.0743703974704	1188.2565552508456	1	2	1	Bcat1	31
1157368	1437.563440822422	869.6542328462865	1	2	1	Bckdha	31
1157369	1399.8808328001026	1134.3484665233111	1	2	1	Bckdha	31
1157370	1339.9239128344805	835.716693081383	1	2	1	Bcl3	31
1157371	1421.4279726561172	1029.9798967490715	1	2	1	Bcl3	31
1157372	1518.999895334676	995.5989556761731	1	2	1	Bcl9	31
1157373	1428.6545913696289	1126.5053936432917	1	2	1	Bdh1	31
1157374	1495.2995251256343	1129.1858658669282	1	2	1	Bdkrb1	31
1157375	1525.945471107464	1023.7795762309119	1	2	1	Bend3	31
1157376	1362.5942664916595	906.4401600181527	1	2	1	Bend4	31
1157377	1357.8017842921565	1102.210255717733	1	2	1	Bend4	31
1157378	1322.878506675612	976.0136462984758	1	2	1	Bend4	31
1157379	1510.8416532347924	966.4313822880531	1	2	1	Best2	31
1157380	1340.8481746310931	1067.8093490493193	1	2	1	Best2	31
1157381	1393.4557273903495	867.6679794209257	1	2	1	Best2	31
1157382	1492.3396845734912	1177.6964157335228	1	2	1	Best2	31
1157383	1417.2533894377327	1146.488318428813	1	2	1	Best3	31
1157384	1487.2374978716466	1024.2231638901485	1	2	1	Bicd2	31
1157385	1491.9877299471602	1086.476442896593	1	2	1	Bicd2	31
1157386	1490.7376780313843	1010.2224275285819	1	2	1	Bicd2	31
1157387	1494.737878265786	1045.4742899701712	1	2	1	Bicd2	31
1157388	1356.1004918826436	1044.6879937175293	1	2	1	Bin1	31
1157389	1318.9520888750515	861.3460712272167	1	2	1	Bin1	31
1157390	1480.774315107846	1202.0113719743313	1	2	1	Bin1	31
1157391	1516.7766899298747	995.019640774049	1	2	1	Bin1	31
1157392	1410.9569025790897	1134.8599054169238	1	2	1	Bin1	31
1157393	1443.7085787229973	1169.8616704747556	1	2	1	Bin1	31
1157394	1328.9526765718533	1010.103617516282	1	2	1	Bin1	31
1157395	1459.7093813187532	1135.8599365011348	1	2	1	Bin1	31
1157396	1414.2069442065977	885.3472418700026	1	2	1	Bin1	31
1157397	1317.4279030625069	793.5354011719444	1	2	1	Bin3	31
1157398	1485.361932312452	939.831467386206	1	2	1	Bivm	31
1157399	1476.3837417285074	949.5098214148552	1	2	1	Bivm	31
1157400	1442.5648387125357	1028.273383089558	1	2	1	Bmper	31
1157401	1497.5292373216791	976.1566592458294	1	2	1	Bmper	31
1157402	1479.82869568104	964.3695039423661	1	2	1	Bms1	31
1157403	1346.7402291246365	1005.9465820718669	1	2	1	Bms1	31
1157404	1317.0691809076598	839.6072487652633	1	2	1	Bms1	31
1157405	1409.5693836889186	1181.3840326684658	1	2	1	Bms1	31
1157406	1462.572902468919	1200.3864344531044	1	2	1	Bms1	31
1157407	1512.3303621397026	1000.8727896623313	1	2	1	Bms1	31
1157408	1402.0748203041007	869.6110778471557	1	2	1	Bms1	31
1157409	1361.5685721389802	1040.12275914357	1	2	1	Bms1	31
1157410	1357.8174363550784	1085.876034484887	1	2	1	Bms1	31
1157411	1333.0688398333778	918.8633467922573	1	2	1	Bms1	31
1157412	1320.3160727895606	1013.6200386770028	1	2	1	Bms1	31
1157413	1335.920380939993	888.6793134671949	1	2	1	Bms1	31
1157414	1323.5700891515041	817.6057767795769	1	2	1	Bms1	31
1157415	1533.1151887912822	1054.931208534056	1	2	1	Bms1	31
1157416	1425.8201615690077	1202.635890812497	1	2	1	Bms1	31
1157417	1374.0719636666895	912.6136962698747	1	2	1	Bms1	31
1157418	1344.068582363995	972.8675218322688	1	2	1	Bms1	31
1157419	1389.8474230635618	930.9119447027286	1	2	1	Bms1	31
1157420	1329.819296041725	882.6106410136221	1	2	1	Bms1	31
1157421	1354.5682398938195	1031.6220239573136	1	2	1	Bms1	31
1157422	1344.861256003559	891.5050892162353	1	2	1	Bnip2	31
1157423	1414.1418078655668	1108.537270328897	1	2	1	Bod1l	31
1157424	1454.8964492669909	964.0295761453444	1	2	1	Bod1l	31
1157425	1361.735186617428	993.2340117162106	1	2	1	Bok	31
1157426	1341.2370972326112	829.4683705579337	1	2	1	Bok	31
1157427	1394.5075516393408	887.1402438238359	1	2	1	Bok	31
1157428	1367.0046170968508	1086.4450644092503	1	2	1	Bora	31
1157429	1522.7672141110875	1061.6983015821484	1	2	1	Bora	31
1157430	1414.2300476761573	1175.0178431838942	1	2	1	Bora	31
1157431	1417.310868182885	1162.38756265546	1	2	1	Bpifb4	31
1157432	1481.564116961963	1012.9985239375596	1	2	1	Bpifb4	31
1157433	1465.007279102573	1009.1893052087802	1	2	1	Brd2	31
1157434	1405.7508044897154	1204.2006039653168	1	2	1	Brd2	31
1157435	1307.7502059013393	818.1751632147772	1	2	1	Brd2	31
1157436	1411.6653703877685	869.8777200322535	1	2	1	Brd2	31
1157437	1445.005748089987	1029.1902656946477	1	2	1	Brd2	31
1157438	1449.7540015593895	1172.1992383459442	1	2	1	Brd2	31
1157439	1382.1428520275379	924.2242807587659	1	2	1	Brd2	31
1157440	1478.6594818818905	1206.3926660072862	1	2	1	Brf2	31
1157441	1435.5746592634275	1112.1689509851346	1	2	1	Bri3bp	31
1157442	1417.3835856806134	1177.2092968673942	1	2	1	Bri3bp	31
1157443	1491.6355254532793	1017.0727135197078	1	2	1	Brpf3	31
1157444	1352.6288320512363	940.3144048391628	1	2	1	Brpf3	31
1157445	1426.9506666923164	916.1525860106556	1	2	1	Bsdc1	31
1157446	1482.4499673870646	1229.4239093550123	1	2	1	Bsdc1	31
1157447	1482.075497272589	1123.0046213993437	1	2	1	Btd	31
1157448	1396.820378339928	1126.2533152867495	1	2	1	Btd	31
1157449	1502.325616194617	1184.5086453726421	1	2	1	Btd	31
1157450	1470.1892349304424	934.1514914888285	1	2	1	Btk	31
1157451	1406.6944294054574	1150.3636339574114	1	2	1	Btn1a1	31
1157452	1494.2011354715478	995.3548768822549	1	2	1	Btn1a1	31
1157453	1414.2706800547367	1190.501842242293	1	2	1	Bub1	31
1157454	1355.9456320855882	862.8507432643695	1	2	1	Bub1	31
1157455	1334.0154979616939	1038.7393396963862	1	2	1	Bub1	31
1157456	1393.2695158539684	1125.2465719543434	1	2	1	Bub1	31
1157457	1491.85317971042	986.199825513153	1	2	1	Bub1b	31
1157458	1327.5893892113984	1022.2550152506609	1	2	1	Bub3	31
1157459	1430.866174990735	1176.609478285372	1	2	1	Bub3	31
1157460	1474.8745813294613	961.593434146619	1	2	1	Bub3	31
1157461	1391.618984960875	917.5880332009091	1	2	1	Bub3	31
1157462	1474.87142356589	1099.6043829876762	1	2	1	Bub3	31
1157463	1410.1135658235041	1218.6123407883751	1	2	1	Bub3	31
1157464	1462.6190805328372	1159.6088579889483	1	2	1	Bub3	31
1157465	1417.6139203592402	1229.1133402347637	1	2	1	Bub3	31
1157466	1387.984806385617	1095.1378685593822	1	2	1	C1qtnf1	31
1157467	1483.2448619770894	934.125632793659	1	2	1	C1qtnf1	31
1157468	1399.8080426123852	900.0876580953885	1	2	1	Cables1	31
1157469	1362.847957699246	1062.6603788616633	1	2	1	Cacna1c	31
1157470	1533.8647759968492	1040.6630973163649	1	2	1	Cacna1c	31
1157471	1397.850418647382	1093.164257731481	1	2	1	Cacna1c	31
1157472	1422.8521130619467	1117.1672336240563	1	2	1	Cacna1c	31
1157473	1379.7329863809177	987.577524891693	1	2	1	Cacna1g	31
1157474	1475.9913359420032	989.5799418277663	1	2	1	Cacna1g	31
1157475	1421.4823423919045	1171.8445858248722	1	2	1	Cacna1g	31
1157476	1492.2424109577817	1004.5816309924049	1	2	1	Cacna1g	31
1157477	1447.7396381313115	956.8264332520641	1	2	1	Cacna1g	31
1157478	1430.7327032411727	1190.8464640757456	1	2	1	Cacna1g	31
1157479	1410.9441948058573	924.5056139768626	1	2	1	Cacng3	31
1157480	1433.907288242829	873.2796607552146	1	2	1	Cactin	31
1157481	1465.4000201848999	1219.30484693449	1	2	1	Cactin	31
1157482	1503.403003541047	983.5813407859331	1	2	1	Cactin	31
1157483	1393.7215822460385	1188.5879472372171	1	2	1	Cactin	31
1157484	1419.0896448686353	1176.3725288450787	1	2	1	Calcrl	31
1157485	1328.3355492841968	971.856776766527	1	2	1	Calcrl	31
1157486	1453.4167409443583	1189.6666092834832	1	2	1	Camk1d	31
1157487	1429.669894242692	912.9005118179799	1	2	1	Camk1d	31
1157488	1452.8485818769523	915.3682424672015	1	2	1	Camkk1	31
1157489	1483.5180318653959	1170.0496976357197	1	2	1	Camkk1	31
1157490	1346.8734351597227	906.9481502735368	1	2	1	Camkk1	31
1157491	1349.2184877246323	892.0912449276032	1	2	1	Camsap3	31
1157492	1474.9725396732827	1114.1079578798985	1	2	1	Camsap3	31
1157493	1430.1711352994148	1158.4004891289646	1	2	1	Capn13	31
1157494	1476.1755395539008	962.1374198986261	1	2	1	Capn13	31
1157495	1432.432735582263	1072.0816554073865	1	2	1	Capn15	31
1157496	1403.1878826050947	866.3102125388014	1	2	1	Capn15	31
1157497	1410.4236344850788	1250.5984007720494	1	2	1	Capn15	31
1157498	1462.441073544024	934.3192295059374	1	2	1	Capn15	31
1157499	1521.9428466047257	1039.3318853877108	1	2	1	Capn15	31
1157500	1496.1854765713413	1162.3430376809804	1	2	1	Capn15	31
1157501	1374.935080453765	866.309093406363	1	2	1	Capn15	31
1157502	1448.5188719462378	1188.7349526266826	1	2	1	Capn2	31
1157503	1404.262613481661	930.4620615907124	1	2	1	Capn2	31
1157504	1493.5225372605005	1145.7306717827407	1	2	1	Capn2	31
1157505	1338.7564453616897	901.7100496250822	1	2	1	Capn2	31
1157506	1377.8003704047724	881.2074063561668	1	2	1	Capn2	31
1157507	1414.1423630515935	1148.5656072127822	1	2	1	Capn2	31
1157508	1368.2591268374192	903.2099240603021	1	2	1	Capn2	31
1157509	1399.474533156571	1160.5670409417173	1	2	1	Capn2	31
1157510	1328.59072471159	1043.4955672280462	1	2	1	Capza1	31
1157511	1389.3482376617517	889.4833110916225	1	2	1	Capza1	31
1157512	1473.6027162062958	1071.0001192599136	1	2	1	Capza1	31
1157513	1390.5947565957977	1127.7537182676563	1	2	1	Capza1	31
1157514	1417.5953037112795	1244.5141044145353	1	2	1	Capza1	31
1157515	1471.1037042554492	990.7432101264155	1	2	1	Capza1	31
1157516	1435.5980474118057	1164.7575625638692	1	2	1	Capza1	31
1157517	1485.8917834361755	925.5628608268361	1	2	1	Capza1	31
1157518	1376.5970050906922	899.2339499951461	1	2	1	Capza1	31
1157519	1432.5965087159739	1249.7647709752284	1	2	1	Capza1	31
1157520	1340.3413694277374	1067.4977932475852	1	2	1	Capza1	31
1157521	1367.345929757024	917.9854104883983	1	2	1	Capza1	31
1157522	1426.5097015050599	1161.3243622264001	1	2	1	Card10	31
1157523	1528.4402303170602	1036.7045752551592	1	2	1	Card10	31
1157524	1334.3557766743277	934.5266570760205	1	2	1	Casc4	31
1157525	1323.317610189832	1025.4047239004851	1	2	1	Casp8ap2	31
1157526	1390.2429009108866	1160.7142688650772	1	2	1	Casp8ap2	31
1157527	1402.8217008849774	1130.6605291303854	1	2	1	Casp8ap2	31
1157528	1494.1762408379846	990.7566409132432	1	2	1	Casq2	31
1157529	1495.9239369391305	1104.2655048176218	1	2	1	Casq2	31
1157530	1400.9161569641076	1122.5148761203482	1	2	1	Casq2	31
1157531	1462.588766545869	1214.294552364946	1	2	1	Cav1	31
1157532	1455.0924138348491	924.5178335624375	1	2	1	Cav1	31
1157533	1376.5842598635952	988.0224927459295	1	2	1	Cav1	31
1157534	1383.0828493472852	1121.7848592815005	1	2	1	Cav1	31
1157535	1321.5807452527542	885.0122054757486	1	2	1	Cav1	31
1157536	1490.59300918121	1102.784737217488	1	2	1	Cav1	31
1157537	1521.595663896457	1115.2863465773225	1	2	1	Cav1	31
1157538	1367.5821481120947	1073.7802317158041	1	2	1	Cav1	31
1157539	1360.5849353449432	844.7590971378223	1	2	1	Cav1	31
1157540	1504.5953188815856	1034.0286296291652	1	2	1	Cav1	31
1157541	1391.8368787934849	906.5152274565282	1	2	1	Cav1	31
1157542	1392.3325212007117	1200.5422391750747	1	2	1	Cav1	31
1157543	1345.8307427467878	1033.77622040569	1	2	1	Cav1	31
1157544	1412.0841118009007	1214.7938402059171	1	2	1	Cav1	31
1157545	1440.3403463891807	972.0219744802291	1	2	1	Cav1	31
1157546	1404.5922856924644	1107.929244021793	1	2	1	Cav1	31
1157547	1506.5951076017684	1060.7811198916988	1	2	1	Cav1	31
1157548	1464.340300721764	1122.286132746005	1	2	1	Cav1	31
1157549	1432.3408078756306	892.5145537865155	1	2	1	Cav1	31
1157550	1426.584680918846	1266.0487665382934	1	2	1	Cav1	31
1157551	1484.8420491018453	1131.5372828489271	1	2	1	Cav1	31
1157552	1470.343189120333	966.5219186001916	1	2	1	Cav1	31
1157553	1331.3307538760944	944.5178162735924	1	2	1	Cav1	31
1157554	1335.3303573071123	995.5225596640972	1	2	1	Cav1	31
1157555	1376.0824022398915	1108.2835256026217	1	2	1	Cav1	31
1157556	1353.3310516786792	1059.5287065801804	1	2	1	Cav1	31
1157557	1424.585420410328	1204.7931155938636	1	2	1	Cav1	31
1157558	1408.5881783849477	922.5169521805708	1	2	1	Cav1	31
1157559	1352.5892982589237	1009.9199536022443	1	2	1	Cav1	31
1157560	1384.83278481126	1136.7862812929043	1	2	1	Cav1	31
1157561	1443.7945277808783	1146.477691694841	1	2	1	Cav1	31
1157562	1367.5823012767985	1063.5292865001848	1	2	1	Cav1	31
1157563	1364.3333894154725	971.2707708677972	1	2	1	Cav1	31
1157564	1513.3131694184465	1075.4746275421778	1	2	1	Cav1	31
1157565	1394.1278642800207	867.1182250937114	1	2	1	Cav1	31
1157566	1455.1332023705538	878.7869451745472	1	2	1	Cav1	31
1157567	1478.5902059150235	1216.2949756857565	1	2	1	Cav1	31
1157568	1374.3360712340536	852.7600309038813	1	2	1	Cav1	31
1157569	1336.3299398729957	1029.5256969603654	1	2	1	Cav1	31
1157570	1327.332075728125	831.7574061315436	1	2	1	Cav1	31
1157571	1452.5921108021669	929.7682809489623	1	2	1	Cav1	31
1157572	1506.8439939283926	1136.0380360118638	1	2	1	Cav1	31
1157573	1364.4564731342364	993.1291750530081	1	2	1	Cav1	31
1157574	1380.8328844272064	1105.283325760704	1	2	1	Cav1	31
1157575	1372.9663217367622	1096.1402688664236	1	2	1	Cav1	31
1157576	1426.8354461326096	1216.294208218367	1	2	1	Cav1	31
1157577	1470.9929053335425	1209.6011621656064	1	2	1	Cav1	31
1157578	1446.0888313058094	1108.5345960058862	1	2	1	Cav1	31
1157579	1461.0922600808765	971.2722176659208	1	2	1	Cav1	31
1157580	1457.5881812833397	1222.7952628742073	1	2	1	Cav1	31
1157581	1372.6506482534141	1128.2592322939954	1	2	1	Cav1	31
1157582	1469.5965998917561	1192.9376097446973	1	2	1	Cav1	31
1157583	1410.4569527658903	1222.4840359570535	1	2	1	Cav1	31
1157584	1374.0859061609444	862.0108809063296	1	2	1	Cav1	31
1157585	1440.588348151247	1107.0343748089817	1	2	1	Cav1	31
1157586	1473.3271689861201	1113.591881394452	1	2	1	Cav1	31
1157587	1411.5884089482565	925.5172726145256	1	2	1	Cav1	31
1157588	1441.3382642223007	1117.5353509898703	1	2	1	Cav1	31
1157589	1467.3392289252147	1212.5444645526768	1	2	1	Cav1	31
1157590	1462.1331065974364	924.4578638591812	1	2	1	Cav1	31
1157591	1401.2345458333266	910.3170477934564	1	2	1	Cbfa2t2	31
1157592	1441.9872029718904	1237.3387946499734	1	2	1	Cbfa2t2	31
1157593	1463.1909756218029	935.1968029395138	1	2	1	Cbfa2t3	31
1157594	1358.6467994028333	935.1474936468543	1	2	1	Cblb	31
1157595	1474.6562748884905	1127.4182825438552	1	2	1	Cblb	31
1157596	1351.1799277036412	949.4831596538814	1	2	1	Cc2d1a	31
1157597	1426.652025851983	1170.2075929631403	1	2	1	Cc2d1a	31
1157598	1424.68398590154	988.237357154718	1	2	1	Cc2d1a	31
1157599	1445.6872408679199	904.4822105271202	1	2	1	Cc2d1a	31
1157600	1403.683720926174	936.7334379019369	1	2	1	Cc2d1a	31
1157601	1470.434128267979	1121.747284605201	1	2	1	Cc2d1a	31
1157602	1408.7525242103814	1191.844169015931	1	2	1	Cc2d1a	31
1157603	1380.2243768261967	878.8075308880867	1	2	1	Ccar2	31
1157604	1441.9581760329238	887.8709828718572	1	2	1	Ccar2	31
1157605	1521.5215620247827	1050.1223277344152	1	2	1	Ccdc102a	31
1157606	1354.5548061669986	896.5221781541777	1	2	1	Ccdc102a	31
1157607	1442.557917283928	1188.0442169695211	1	2	1	Ccdc102a	31
1157608	1522.5521381528285	1023.954876979487	1	2	1	Ccdc102a	31
1157609	1461.4480016706866	1214.3980498166927	1	2	1	Ccdc126	31
1157610	1456.3000282611508	885.007318794956	1	2	1	Ccdc129	31
1157611	1407.5717954616528	882.8620261526465	1	2	1	Ccdc154	31
1157612	1525.0269453737792	1047.9447020179775	1	2	1	Ccdc157	31
1157613	1370.5915574079525	916.268657646848	1	2	1	Ccdc157	31
1157614	1528.2867985060213	1011.5446139876506	1	2	1	Ccdc157	31
1157615	1490.2826285392675	1135.801461096876	1	2	1	Ccdc157	31
1157616	1327.2796972931244	897.1195454465375	1	2	1	Ccdc17	31
1157617	1460.4157321444136	1172.2629613331972	1	2	1	Ccdc181	31
1157618	1534.6988695670113	1054.788551388184	1	2	1	Ccdc39	31
1157619	1342.3566139613104	997.8966780656983	1	2	1	Ccdc39	31
1157620	1397.1671067482953	1210.9775111795757	1	2	1	Ccdc40	31
1157621	1327.3892268591799	998.5441060855586	1	2	1	Ccdc65	31
1157622	1399.921532894848	1010.5173518622743	1	2	1	Ccdc66	31
1157623	1344.671576537128	878.1167010709751	1	2	1	Ccdc85b	31
1157624	1444.3423032066719	1151.191664691478	1	2	1	Ccdc85b	31
1157625	1358.0460324200542	889.928979796853	1	2	1	Ccdc88b	31
1157626	1348.1826037140515	936.1274756655642	1	2	1	Ccdc88b	31
1157627	1383.478885058316	1114.758428463494	1	2	1	Ccdc97	31
1157628	1358.5070752799	1079.8175562820218	1	2	1	Cchcr1	31
1157629	1456.557639981084	924.2585185625816	1	2	1	Cchcr1	31
1157630	1353.368732952918	883.7299811190707	1	2	1	Ccng1	31
1157631	1364.6174821220848	1001.2405956889676	1	2	1	Ccng1	31
1157632	1432.123051980678	1022.7437659646989	1	2	1	Ccng1	31
1157633	1344.868345940336	864.72814168522	1	2	1	Ccng1	31
1157634	1409.37409541574	862.2291434740249	1	2	1	Ccng1	31
1157635	1460.645582109361	998.2340005605884	1	2	1	Ccnj	31
1157636	1414.584323862311	1116.1930486898318	1	2	1	Ccr3	31
1157637	1418.173161516277	897.3343049116351	1	2	1	Ccr3	31
1157638	1416.7970549724873	1254.906115576109	1	2	1	Ccser2	31
1157639	1338.838692300137	929.2554805173049	1	2	1	Ccser2	31
1157640	1339.1710139015909	963.2575206974334	1	2	1	Ccser2	31
1157641	1340.7993368802354	907.8812277489814	1	2	1	Ccser2	31
1157642	1512.827595222522	1002.4429885960245	1	2	1	Cct8l1	31
1157643	1428.5179259575707	1185.3493599488106	1	2	1	Cd22	31
1157644	1456.860302097212	896.2815451315487	1	2	1	Cd300lf	31
1157645	1543.7544349648163	1023.219660238376	1	2	1	Cd5	31
1157646	1425.6883990448086	1212.1300044211353	1	2	1	Cd93	31
1157647	1325.4327592368238	845.8555587974645	1	2	1	Cd93	31
1157648	1493.6935862195483	946.8626842603082	1	2	1	Cd93	31
1157649	1449.6521715286844	1159.7759426556956	1	2	1	Cd93	31
1157650	1511.782631497435	945.9713851012998	1	2	1	Cd96	31
1157651	1438.7804867013526	922.5464398289693	1	2	1	Cd99l2	31
1157652	1450.4005848721724	1148.1644063708143	1	2	1	Cd99l2	31
1157653	1510.0748983757092	995.5736409065142	1	2	1	Cdc42bpg	31
1157654	1464.88025899802	1221.9766716927995	1	2	1	Cdc42se1	31
1157655	1403.8750513641849	1185.4727763459903	1	2	1	Cdc42se1	31
1157656	1415.3760808803925	1187.4730801589112	1	2	1	Cdc42se1	31
1157657	1446.8789206158988	1189.2235219066722	1	2	1	Cdc42se1	31
1157658	1531.3883013433583	1007.9578392069573	1	2	1	Cdc42se1	31
1157659	1403.3749180365255	1194.9736583162894	1	2	1	Cdc42se1	31
1157660	1308.03654579353	792.1344483571536	1	2	1	Cdc45	31
1157661	1415.033046744347	1234.6662663085108	1	2	1	Cdc45	31
1157662	1358.7865392372273	932.6449582556395	1	2	1	Cdc45	31
1157663	1369.2821230553357	1146.4093561456637	1	2	1	Cdc45	31
1157664	1508.7962789148871	940.3990685867021	1	2	1	Cdc45	31
1157665	1392.0339658622606	1132.1589381170375	1	2	1	Cdc45	31
1157666	1523.0448689629227	1039.155928075656	1	2	1	Cdc45	31
1157667	1356.3837365272132	1059.7136081103101	1	2	1	Cdc5l	31
1157668	1486.7780956230836	1219.1892685140117	1	2	1	Cdc5l	31
1157669	1374.1338451374208	1150.2200470264002	1	2	1	Cdc5l	31
1157670	1523.8944715910748	1124.9701477749395	1	2	1	Cdc5l	31
1157671	1442.1404258545463	995.4602271216556	1	2	1	Cdc5l	31
1157672	1517.5845266887861	1018.2100550930298	1	2	1	Cdc5l	31
1157673	1490.4466141415521	1137.8497904227843	1	2	1	Cdc5l	31
1157674	1431.7230861963208	1185.6335066060994	1	2	1	Cdca2	31
1157675	1377.6742066430043	1059.529107144962	1	2	1	Cdca2	31
1157676	1321.330758892009	1042.1728820681917	1	2	1	Cdca5	31
1157677	1431.0863690130057	1258.6905484769281	1	2	1	Cdca5	31
1157678	1328.5827608805282	924.6641076861181	1	2	1	Cdca5	31
1157679	1482.2649322029663	1012.0557077309272	1	2	1	Cdca5	31
1157680	1377.3636851646645	1166.1041417743131	1	2	1	Cdca7	31
1157681	1402.6192404515007	893.3342356004842	1	2	1	Cdca7	31
1157682	1475.838710203915	1186.0832933006564	1	2	1	Cdca8	31
1157683	1361.3394071301896	856.0579326765051	1	2	1	Cdca8	31
1157684	1431.0832071729576	1281.5886274368834	1	2	1	Cdca8	31
1157685	1407.3409498692008	917.5632889308051	1	2	1	Cdca8	31
1157686	1489.5892209571389	1202.3347484210826	1	2	1	Cdca8	31
1157687	1461.8376793170441	1188.5830951418632	1	2	1	Cdca8	31
1157688	1375.5094389259077	1126.3542645964615	1	2	1	Cdh11	31
1157689	1462.1465702604141	1013.2358621761373	1	2	1	Cdh11	31
1157690	1489.1455547625192	1137.2433706294996	1	2	1	Cdh11	31
1157691	1514.4003356630153	972.2346373168598	1	2	1	Cdh11	31
1157692	1438.895231674105	1014.4854557115344	1	2	1	Cdh11	31
1157693	1401.8442613694626	1137.3551287065359	1	2	1	Cdh11	31
1157694	1445.4470649194502	1043.529079195687	1	2	1	Cdh11	31
1157695	1448.6453344321387	1036.7369079819578	1	2	1	Cdh11	31
1157696	1453.1679645524148	1020.862475591821	1	2	1	Cdh11	31
1157697	1487.5001895818812	1146.2025555371831	1	2	1	Cdh11	31
1157698	1395.7043628331114	879.3712392271397	1	2	1	Cdh22	31
1157699	1379.2730793308856	1143.5043795629103	1	2	1	Cdh23	31
1157700	1411.0058137986005	1131.0527971495242	1	2	1	Cdh6	31
1157701	1457.5265096374114	982.7470303900689	1	2	1	Cdh6	31
1157702	1425.047960214337	875.6657709778152	1	2	1	Cdh7	31
1157703	1525.6826051142252	988.4393246881015	1	2	1	Cdk13	31
1157704	1358.0472291357069	1045.466113521183	1	2	1	Cdk16	31
1157705	1516.309585427823	1027.46917055166	1	2	1	Cdk16	31
1157706	1425.8067380158302	885.706031632683	1	2	1	Cdk16	31
1157707	1423.7987253646727	1168.4771509816223	1	2	1	Cdk16	31
1157708	1313.8006516764356	803.1967277754736	1	2	1	Cdk16	31
1157709	1336.5502189296417	879.9531124282546	1	2	1	Cdk16	31
1157710	1346.2985012439992	967.959982408948	1	2	1	Cdk16	31
1157711	1514.8110887038547	969.2147569532051	1	2	1	Cdk16	31
1157712	1388.5478993856673	1103.471301806484	1	2	1	Cdk16	31
1157713	1345.549863372477	916.9561345929484	1	2	1	Cdk16	31
1157714	1495.3048481129363	1140.9770887421914	1	2	1	Cdk16	31
1157715	1405.54886672034	1114.4725989496055	1	2	1	Cdk16	31
1157716	1426.1929605867501	910.388171596588	1	2	1	Cdk16	31
1157717	1346.7974246998774	1007.7129720443869	1	2	1	Cdk16	31
1157718	1377.796866304564	1111.2215832054853	1	2	1	Cdk16	31
1157719	1505.0614171163709	930.9616224979271	1	2	1	Cdk16	31
1157720	1415.297009879189	1207.479843482296	1	2	1	Cdk16	31
1157721	1392.7983315919132	1099.2210999107351	1	2	1	Cdk16	31
1157722	1457.8532676443765	957.0441768496772	1	2	1	Cdk5rap3	31
1157723	1324.7105368115247	1025.611726281204	1	2	1	Cdk5rap3	31
1157724	1353.095651429586	844.2833025203338	1	2	1	Cdk5rap3	31
1157725	1348.8441655903237	938.0412582105059	1	2	1	Cdk5rap3	31
1157726	1424.2394156924995	894.7977825069656	1	2	1	Cdk5rap3	31
1157727	1348.3430051605296	1033.2994002998107	1	2	1	Cdk5rap3	31
1157728	1407.50671942363	1150.1798335089784	1	2	1	Cdk6	31
1157729	1414.473590875318	1220.2318322909036	1	2	1	Cdk6	31
1157730	1509.3653623197442	1159.480316231927	1	2	1	Cdkl2	31
1157731	1500.3685013342385	969.4674478710679	1	2	1	Cdkl2	31
1157732	1514.785209118924	1048.661737930295	1	2	1	Cdkl4	31
1157733	1423.608917127636	977.2180234309112	1	2	1	Cdkl5	31
1157734	1448.9360236442246	1214.1498530565934	1	2	1	Cdkn1a	31
1157735	1368.6838863180176	910.1262078220592	1	2	1	Cdkn1a	31
1157736	1392.9359363547687	890.6250590900497	1	2	1	Cdkn1a	31
1157737	1332.8583563225036	1000.4140033437385	1	2	1	Cdon	31
1157738	1508.7940231011398	1080.5518763524499	1	2	1	Cdon	31
1157739	1345.5346328833898	1010.5458798144581	1	2	1	Cdon	31
1157740	1428.9785031586175	1207.8435973852847	1	2	1	Cdyl2	31
1157741	1449.9817006839564	933.825651897481	1	2	1	Cdyl2	31
1157742	1406.9777194000997	1108.3368834252503	1	2	1	Cdyl2	31
1157743	1450.524955315216	1184.6008681291516	1	2	1	Cdyl2	31
1157744	1480.3278163826963	941.0694379789047	1	2	1	Ceacam16	31
1157745	1493.6652229006068	1028.2530100804174	1	2	1	Cebpz	31
1157746	1474.3887011574484	1077.522395098228	1	2	1	Cenpf	31
1157747	1415.887624480056	888.25789287816	1	2	1	Cenpf	31
1157748	1349.3673720438785	933.9320539080003	1	2	1	Cep152	31
1157749	1422.6204948583738	1113.4475687600607	1	2	1	Cep152	31
1157750	1490.0245013937545	951.3489248152883	1	2	1	Cep152	31
1157751	1425.6312249482357	923.9728109243952	1	2	1	Cep170b	31
1157752	1392.8742205001877	1148.2393362669186	1	2	1	Cep170b	31
1157753	1506.3821724536485	1185.494455492626	1	2	1	Cep170b	31
1157754	1489.13185909156	1135.4902874351199	1	2	1	Cep170b	31
1157755	1393.8661669692083	1170.145634752633	1	2	1	Cep170b	31
1157756	1333.775715082461	890.5459684994839	1	2	1	Cep170b	31
1157757	1500.4137063530306	997.6885101492647	1	2	1	Cep350	31
1157758	1424.004307425247	1235.7309331149856	1	2	1	Cep350	31
1157759	1389.4034928270912	1073.9423240117624	1	2	1	Cep350	31
1157760	1448.10812497511	977.1325387592792	1	2	1	Cep57	31
1157761	1452.7759486039106	1214.7286550139154	1	2	1	Cep57	31
1157762	1324.9218878564636	888.0965227417379	1	2	1	Cep57	31
1157763	1491.987891898589	1148.286546076284	1	2	1	Cep85	31
1157764	1429.4672137029252	1264.5662125057447	1	2	1	Cep89	31
1157765	1487.2233981054428	1089.3039855982013	1	2	1	Cep89	31
1157766	1429.2180204418864	1191.5608510393504	1	2	1	Cep89	31
1157767	1349.9638101852165	1046.5493049431518	1	2	1	Cep89	31
1157768	1455.4700306477293	1182.3104591463948	1	2	1	Cep89	31
1157769	1466.9821902216306	1169.8043310809526	1	2	1	Cep95	31
1157770	1440.0496203477178	918.8866020744813	1	2	1	Cercam	31
1157771	1417.7737150970368	1109.3755395194355	1	2	1	Cers2	31
1157772	1506.496422697095	983.0683391379076	1	2	1	Cers2	31
1157773	1450.4486930438143	1095.8971808985896	1	2	1	Cers2	31
1157774	1380.9356219536369	1101.791782364118	1	2	1	Cers5	31
1157775	1510.2414104270658	1167.5952420365913	1	2	1	Cers5	31
1157776	1469.910596017053	1089.4235895046663	1	2	1	Cers5	31
1157777	1525.4415323341102	989.6769340695558	1	2	1	Chad	31
1157778	1403.2218492505415	1106.5825632061856	1	2	1	Chad	31
1157779	1409.7968224020642	1192.0180935621113	1	2	1	Chd8	31
1157780	1398.750922220556	919.1705271193606	1	2	1	Chdh	31
1157781	1491.2127784893714	1117.6534625455454	1	2	1	Chek1	31
1157782	1431.9634737787655	931.8878004222679	1	2	1	Chek1	31
1157783	1415.177171271287	1257.6137127950399	1	2	1	Chek1	31
1157784	1353.221272808758	871.9015068494127	1	2	1	Chodl	31
1157785	1437.9374703578576	1155.937639648259	1	2	1	Chrna5	31
1157786	1384.7534526772015	903.5082419648938	1	2	1	Chrna6	31
1157787	1350.469919934176	959.4845029288081	1	2	1	Chrna7	31
1157788	1485.0222944220304	1019.2034927174578	1	2	1	Chst10	31
1157789	1522.5731251954257	1056.7810082520975	1	2	1	Chst10	31
1157790	1422.5948649540126	1144.6511529834877	1	2	1	Chst2	31
1157791	1436.4495867901721	1112.4025667369417	1	2	1	Chst3	31
1157792	1426.253219870833	960.6022457407778	1	2	1	Chst7	31
1157793	1401.2486159796943	1172.3686583808342	1	2	1	Chst7	31
1157794	1478.2551553508733	1135.8667355367709	1	2	1	Chst7	31
1157795	1405.4792897379987	1240.8861134082033	1	2	1	Chsy1	31
1157796	1496.414868542308	1105.3252740788637	1	2	1	Chsy1	31
1157797	1456.3208977760514	1012.338370833334	1	2	1	Chsy1	31
1157798	1362.812802050036	1063.591050349129	1	2	1	Chsy1	31
1157799	1429.0748495727003	1177.664107685142	1	2	1	Chsy1	31
1157800	1533.8261421007405	1068.8439405370816	1	2	1	Chsy1	31
1157801	1372.812579852854	1132.846629643026	1	2	1	Chsy1	31
1157802	1390.3145938885518	1089.343454188392	1	2	1	Chsy1	31
1157803	1419.6564460206405	896.9066948361733	1	2	1	Ciapin1	31
1157804	1423.6894579390507	891.0180160013941	1	2	1	Ciapin1	31
1157805	1332.3405095762005	982.4193704768024	1	2	1	Cinp	31
1157806	1440.0904624593018	1240.6940327012992	1	2	1	Cinp	31
1157807	1391.0903963174503	1125.9330287078187	1	2	1	Cinp	31
1157808	1406.8423988023746	1104.6818402256088	1	2	1	Cinp	31
1157809	1360.807874153442	1099.2350992585777	1	2	1	Cited2	31
1157810	1478.5023714625431	1056.5520100046645	1	2	1	Cited2	31
1157811	1502.7565714584366	933.5451016091898	1	2	1	Cited2	31
1157812	1465.8536250976076	1164.515043940279	1	2	1	Cited2	31
1157813	1383.0004598640126	881.7892972343468	1	2	1	Cited2	31
1157814	1463.5025290977549	1008.5487686943078	1	2	1	Cited2	31
1157815	1466.682753464608	1097.6138782304251	1	2	1	Cited2	31
1157816	1522.5046419136438	1074.0540401534124	1	2	1	Cited2	31
1157817	1501.2545350932783	1021.3003659026404	1	2	1	Cited2	31
1157818	1329.2436702129435	1041.2977563140075	1	2	1	Cited2	31
1157819	1486.7545784340457	979.0475067673891	1	2	1	Cited2	31
1157820	1456.9846718657172	915.5109436640747	1	2	1	Cited2	31
1157821	1410.0117477106044	1145.2826455178435	1	2	1	Cited2	31
1157822	1467.5011199703895	1082.5533259308397	1	2	1	Cited2	31
1157823	1484.505859823809	915.5435975721149	1	2	1	Cited2	31
1157824	1371.0099898256074	1101.6126038938128	1	2	1	Cited2	31
1157825	1478.5037830297956	992.7981458991876	1	2	1	Cited2	31
1157826	1450.4984012797577	1158.5575642525032	1	2	1	Cited2	31
1157827	1497.0043331150414	1018.5501167219991	1	2	1	Cited2	31
1157828	1365.8899330416937	888.2256781925031	1	2	1	Ckap2l	31
1157829	1360.8895398086358	872.9745116727046	1	2	1	Ckap2l	31
1157830	1478.5807617407706	944.4045257054871	1	2	1	Ckap4	31
1157831	1508.7310761772262	1139.6231853536779	1	2	1	Ckap4	31
1157832	1463.2300364766286	903.6100288314294	1	2	1	Ckap4	31
1157833	1385.9067769255523	1092.4116313967063	1	2	1	Ckap4	31
1157834	1464.4792472194135	1043.3676714077867	1	2	1	Ckap4	31
1157835	1448.576033941039	1162.7498238498501	1	2	1	Ckap4	31
1157836	1528.2329036927072	1013.6164317058001	1	2	1	Ckap4	31
1157837	1376.2251290059628	929.1108866486234	1	2	1	Ckap4	31
1157838	1415.9759965386754	1141.3727177820901	1	2	1	Ckap4	31
1157839	1465.4796294419177	990.1147652392035	1	2	1	Ckap4	31
1157840	1357.4737357156084	989.6140808832257	1	2	1	Ckap4	31
1157841	1428.202959114411	910.0322605320774	1	2	1	Ckap4	31
1157842	1415.9767689296075	1014.8658110221096	1	2	1	Ckap4	31
1157843	1517.232229161275	1025.3669969242737	1	2	1	Ckap4	31
1157844	1337.4729848053585	933.1108829270897	1	2	1	Ckap4	31
1157845	1473.4799153042018	1014.3661432091719	1	2	1	Ckap4	31
1157846	1517.1171506771552	1113.2745248876136	1	2	1	Ckap4	31
1157847	1441.2285385590833	950.6124622683284	1	2	1	Ckap4	31
1157848	1504.4816547553469	1007.1159309930769	1	2	1	Ckap4	31
1157849	1497.2314919170763	968.3637723124127	1	2	1	Ckap4	31
1157850	1527.982744443648	1037.3677233577994	1	2	1	Ckap4	31
1157851	1467.4799577432477	953.362766286345	1	2	1	Ckap4	31
1157852	1499.9144030411117	1009.075145945455	1	2	1	Ckap4	31
1157853	1381.2254217958262	925.360717854323	1	2	1	Ckap4	31
1157854	1380.9753573896812	934.3612094138666	1	2	1	Ckap4	31
1157855	1500.2920701629207	1081.647384129582	1	2	1	Clcf1	31
1157856	1487.3549093023903	1133.0533325128158	1	2	1	Clcf1	31
1157857	1360.0383545308123	942.6197678581908	1	2	1	Clcn6	31
1157858	1431.0535173813846	973.067679500371	1	2	1	Clcn6	31
1157859	1483.966174173764	1127.9890982553784	1	2	1	Cldn11	31
1157860	1505.4673121493238	998.4817621865673	1	2	1	Cldn11	31
1157861	1405.3630275985538	1240.6681194306236	1	2	1	Cldn18	31
1157862	1440.2399251428076	1240.4046482980675	1	2	1	Cldn4	31
1157863	1350.2382804014135	942.3818417940059	1	2	1	Cldn4	31
1157864	1364.9558181531975	1048.920340549673	1	2	1	Cldn4	31
1157865	1428.1906362880752	1259.1209647227759	1	2	1	Cldn9	31
1157866	1476.9528842922205	1111.5752446346748	1	2	1	Clec16a	31
1157867	1319.195715380728	997.568075845903	1	2	1	Clec16a	31
1157868	1483.8561494180115	1087.2483508350429	1	2	1	Clec5a	31
1157869	1320.2802656024217	817.1150902388263	1	2	1	Clec5a	31
1157870	1422.0783689992957	1146.3866591801989	1	2	1	Clip4	31
1157871	1488.3364607379492	1030.700408381868	1	2	1	Clrn1	31
1157872	1350.201838538153	1051.8299102124172	1	2	1	Clstn2	31
1157873	1512.961899039975	1110.0875519712051	1	2	1	Clstn2	31
1157874	1439.88224059008	1045.6872166314454	1	2	1	Clvs1	31
1157875	1428.71225137542	870.3489636001667	1	2	1	Cmtm3	31
1157876	1513.3802788140058	1167.3675491581	1	2	1	Cmtm3	31
1157877	1412.2970197224777	1157.3219020997594	1	2	1	Cmtm3	31
1157878	1502.8033189493356	1125.5710651933373	1	2	1	Cmtm3	31
1157879	1383.048040701036	942.3075429995192	1	2	1	Cmtm3	31
1157880	1423.5484732410196	1103.0685379086874	1	2	1	Cmtm3	31
1157881	1493.054284677872	1007.3132522681752	1	2	1	Cmtm3	31
1157882	1437.75174533936	1120.6019270618026	1	2	1	Cmtm3	31
1157883	1454.7556117724203	1022.0874982114453	1	2	1	Cmtm4	31
1157884	1513.0092223439988	1142.596115424542	1	2	1	Cmtm4	31
1157885	1427.7532139804748	1162.0971683212067	1	2	1	Cmtm4	31
1157886	1356.9990385752922	953.0823194691053	1	2	1	Cmtm4	31
1157887	1437.2548417470641	898.3287985272995	1	2	1	Cmtm4	31
1157888	1491.0081520150816	1017.3372982732033	1	2	1	Cmtm4	31
1157889	1429.2021651319187	1228.8071883276764	1	2	1	Cmtm6	31
1157890	1498.4800662276866	1022.831175923138	1	2	1	Cmtm6	31
1157891	1473.4181398182147	1159.0465617825487	1	2	1	Cmtm6	31
1157892	1526.080854269485	1033.4801698698373	1	2	1	Cmtr1	31
1157893	1383.1161206292866	1178.4195551415794	1	2	1	Cmya5	31
1157894	1454.0245753433085	930.2055500733078	1	2	1	Cnga3	31
1157895	1353.807492126137	1047.7691224876696	1	2	1	Cnksr3	31
1157896	1506.4107795804148	1047.376908644005	1	2	1	Cnnm2	31
1157897	1463.1791244400313	910.3437578280074	1	2	1	Cnnm2	31
1157898	1521.9472714798899	1000.7906986649418	1	2	1	Cnot1	31
1157899	1345.9362922719035	833.0256589692686	1	2	1	Cnot1	31
1157900	1437.4378532010346	1225.0564491276668	1	2	1	Cnot1	31
1157901	1419.190602076509	922.5333997803102	1	2	1	Cnot1	31
1157902	1328.4323012983546	1029.5402275568686	1	2	1	Cnot1	31
1157903	1393.4349938413097	1191.053289897809	1	2	1	Cnot1	31
1157904	1494.4433138672698	1139.3007623061758	1	2	1	Cnot1	31
1157905	1374.1847828287869	1099.7961530248283	1	2	1	Cnot1	31
1157906	1481.191481343701	1200.5552075143764	1	2	1	Cnot1	31
1157907	1384.686729087509	1015.5399393979721	1	2	1	Cnot1	31
1157908	1506.6935711042706	1187.8045894478378	1	2	1	Cnot1	31
1157909	1441.4419997789214	942.5352151114248	1	2	1	Cnot1	31
1157910	1459.9413267578677	1094.046890329934	1	2	1	Cnot1	31
1157911	1425.191799773721	867.2793170961553	1	2	1	Cnot1	31
1157912	1426.937784537717	1171.8023013824795	1	2	1	Cnot1	31
1157913	1382.6841778034845	1191.5531805553296	1	2	1	Cnot1	31
1157914	1461.6941980155407	893.5317921810188	1	2	1	Cnot1	31
1157915	1495.5546591276845	955.5464336026994	1	2	1	Cnot1	31
1157916	1408.4404026647453	876.7798085350803	1	2	1	Cnot1	31
1157917	1413.6897785763078	952.5355842932134	1	2	1	Cnot1	31
1157918	1361.059185398788	865.2007456158553	1	2	1	Cnot1	31
1157919	1347.4361092557513	855.2773500392532	1	2	1	Cnot1	31
1157920	1504.9440805529332	1140.8010283662122	1	2	1	Cnot1	31
1157921	1483.9317713259215	1032.8271189363873	1	2	1	Cnot10	31
1157922	1376.5351386736447	940.6106854999031	1	2	1	Cnot10	31
1157923	1374.2977685087483	872.6837824334812	1	2	1	Cnot10	31
1157924	1455.6663504951248	1034.9860714882839	1	2	1	Cnot4	31
1157925	1404.6597794130932	1240.4996936929542	1	2	1	Cnot4	31
1157926	1375.4123238811287	926.4773069786604	1	2	1	Cnot4	31
1157927	1496.6675517749627	1148.4946067172896	1	2	1	Cnot4	31
1157928	1471.6932158787115	1115.9651960028045	1	2	1	Cnot4	31
1157929	1435.0696045084394	1133.8078482646	1	2	1	Cnp	31
1157930	1369.6999718277032	903.734403080508	1	2	1	Cnppd1	31
1157931	1367.443974274286	898.5384508771511	1	2	1	Cnpy1	31
1157932	1365.1426999653625	1014.4680866304569	1	2	1	Cnpy3	31
1157933	1526.9070264448808	1020.7212438919855	1	2	1	Cnpy3	31
1157934	1448.8978898981402	1155.9820521549013	1	2	1	Cnpy3	31
1157935	1381.0482580643059	886.6488998903206	1	2	1	Cnpy3	31
1157936	1427.399795003162	918.2105118409931	1	2	1	Cnpy3	31
1157937	1346.3907613298043	1030.9692665448833	1	2	1	Cnpy3	31
1157938	1418.5496303283444	896.8855846238142	1	2	1	Cnpy3	31
1157939	1536.6717848265016	1051.7850642284234	1	2	1	Cnpy3	31
1157940	1364.6430234579914	991.2160146373873	1	2	1	Cnpy3	31
1157941	1363.3600696630735	991.5561919178963	1	2	1	Cnr2	31
1157942	1403.724487285347	920.4164821352069	1	2	1	Cnst	31
1157943	1340.924869233977	856.1105509360018	1	2	1	Cntnap3	31
1157944	1431.6920052304715	1179.782060490044	1	2	1	Cntnap3	31
1157945	1350.5193028424728	915.850837855206	1	2	1	Cntnap3	31
1157946	1455.868429983694	910.6601862964471	1	2	1	Cntrob	31
1157947	1500.5207617845617	988.3036459280287	1	2	1	Cntrob	31
1157948	1357.3631003986036	848.5071182372369	1	2	1	Cog4	31
1157949	1470.1195152160692	892.759864959756	1	2	1	Cog4	31
1157950	1473.8691978506738	1189.526967622423	1	2	1	Cog4	31
1157951	1378.114160447313	920.5113016998182	1	2	1	Cog4	31
1157952	1426.0769796854627	872.5917489193038	1	2	1	Cog5	31
1157953	1471.4024263506915	1094.6595045292797	1	2	1	Cog5	31
1157954	1320.0604768103342	834.3039242509866	1	2	1	Cog5	31
1157955	1338.0732305506847	1004.7996631776244	1	2	1	Cog8	31
1157956	1420.8881280536873	1235.4949616461379	1	2	1	Cog8	31
1157957	1353.5392692709156	907.076325065025	1	2	1	Coil	31
1157958	1477.545741160695	1062.589460639103	1	2	1	Coil	31
1157959	1353.5210200072	1020.6925747610935	1	2	1	Coil	31
1157960	1454.20742639323	965.0225806030301	1	2	1	Col11a1	31
1157961	1411.9199838718614	885.309729684154	1	2	1	Col11a2	31
1157962	1485.6332454156232	1073.731814810234	1	2	1	Col12a1	31
1157963	1326.8701411405716	1001.7294907962687	1	2	1	Col12a1	31
1157964	1507.7517803889189	1070.4164382398092	1	2	1	Col19a1	31
1157965	1414.6634979589228	1229.4978135994318	1	2	1	Col19a1	31
1157966	1423.6658295986024	909.2910418535635	1	2	1	Col1a1	31
1157967	1461.682967662139	1121.7980640403675	1	2	1	Col1a1	31
1157968	1364.6776353873515	1068.2926038345793	1	2	1	Col1a1	31
1157969	1451.1834353550594	1064.2940649826262	1	2	1	Col1a1	31
1157970	1467.432711540336	1154.0503227115476	1	2	1	Col1a1	31
1157971	1521.9389355451817	1022.0426941058347	1	2	1	Col1a1	31
1157972	1535.1347498303167	1065.2072927550983	1	2	1	Col1a1	31
1157973	1495.9384340490653	961.288160400044	1	2	1	Col1a1	31
1157974	1405.4292976754068	1120.0468226383564	1	2	1	Col1a1	31
1157975	1537.94022796439	1010.2922343045158	1	2	1	Col1a1	31
1157976	1495.4365141571257	1056.2944250639007	1	2	1	Col1a1	31
1157977	1486.6685534582848	924.2931394182059	1	2	1	Col1a1	31
1157978	1450.6815221306351	1157.8002413268953	1	2	1	Col1a1	31
1157979	1415.43449246184	893.0320531856896	1	2	1	Col1a1	31
1157980	1409.4319588668284	1000.0389972730351	1	2	1	Col1a1	31
1157981	1474.9377282649393	927.2855019457669	1	2	1	Col1a1	31
1157982	1405.932592294452	956.2860324237813	1	2	1	Col1a1	31
1157983	1477.4351224130323	1066.5447553731574	1	2	1	Col1a1	31
1157984	1477.4354656652235	1049.2936033595063	1	2	1	Col1a1	31
1157985	1520.4396628496431	981.2899731122118	1	2	1	Col1a1	31
1157986	1517.7989522321889	1122.2109618137981	1	2	1	Col1a1	31
1157987	1333.791422051497	869.1889869671373	1	2	1	Col1a1	31
1157988	1465.935574537203	1005.2904659053153	1	2	1	Col1a1	31
1157989	1506.68496669626	1170.3021757502381	1	2	1	Col1a1	31
1157990	1366.429652208726	973.5363982895725	1	2	1	Col1a1	31
1157991	1393.1823103694976	928.783951392405	1	2	1	Col1a1	31
1157992	1455.4332177947763	1089.0457918111342	1	2	1	Col1a1	31
1157993	1441.6650468756322	985.2951134463252	1	2	1	Col1a1	31
1157994	1477.1828754940193	1177.5520593674387	1	2	1	Col1a1	31
1157995	1508.9381901035028	1016.5420604262592	1	2	1	Col1a1	31
1157996	1450.6819381628607	1137.0488642761	1	2	1	Col1a1	31
1157997	1503.1351497581234	944.1980068168715	1	2	1	Col1a1	31
1157998	1485.4372523304642	986.2896040255425	1	2	1	Col1a1	31
1157999	1460.4339910204367	1066.7944095890487	1	2	1	Col1a1	31
1158000	1395.932674833055	919.0333771927947	1	2	1	Col1a1	31
1158001	1508.7039931126626	1042.6512201300557	1	2	1	Col1a1	31
1158002	1429.3642782788102	1106.3211636865688	1	2	1	Col1a1	31
1158003	1430.1828361083274	1024.040997564543	1	2	1	Col1a1	31
1158004	1460.3327828340898	977.6284872832066	1	2	1	Col1a1	31
1158005	1509.9400375048474	927.2861954526209	1	2	1	Col1a1	31
1158006	1526.6887734071408	1046.0443748350417	1	2	1	Col1a1	31
1158007	1511.6881227348445	1029.0429528782543	1	2	1	Col1a1	31
1158008	1522.7035935811316	1138.3247084359054	1	2	1	Col1a1	31
1158009	1462.933415133661	1103.5469054628734	1	2	1	Col1a1	31
1158010	1426.4307802882884	1115.2969417583924	1	2	1	Col1a1	31
1158011	1377.928253963702	1080.793682858152	1	2	1	Col1a1	31
1158012	1462.4332568256577	1110.297330821565	1	2	1	Col1a1	31
1158013	1490.6883851419886	946.287068051547	1	2	1	Col1a1	31
1158014	1526.6880177743565	1083.7968741950726	1	2	1	Col1a1	31
1158015	1517.6892578464435	992.2906429726736	1	2	1	Col1a1	31
1158016	1513.6855908320401	1162.5517953746876	1	2	1	Col1a1	31
1158017	1478.6881579365684	918.2849784274222	1	2	1	Col1a1	31
1158018	1452.1845893650816	1010.0405057871878	1	2	1	Col1a1	31
1158019	1362.6780227400607	1042.2908474086234	1	2	1	Col1a1	31
1158020	1462.182791228045	1132.0487667772102	1	2	1	Col1a1	31
1158021	1415.6818613047071	1025.2907838540707	1	2	1	Col1a1	31
1158022	1443.1830977139261	1054.5432591783585	1	2	1	Col1a1	31
1158023	1477.435818116306	1031.7924540676972	1	2	1	Col1a1	31
1158024	1434.9103518608038	903.3406326831886	1	2	1	Col1a1	31
1158025	1438.4338334413412	1002.039708628016	1	2	1	Col1a1	31
1158026	1449.4348792654903	986.0388720785086	1	2	1	Col1a1	31
1158027	1463.7022976410792	943.9771089062937	1	2	1	Col1a1	31
1158028	1486.935589781973	1073.795398169696	1	2	1	Col1a1	31
1158029	1423.1827535345606	1005.0396033834024	1	2	1	Col1a1	31
1158030	1484.1868969133134	999.2904386338807	1	2	1	Col1a1	31
1158031	1475.6845767269338	1087.7961146076964	1	2	1	Col1a1	31
1158032	1504.6877697506748	1023.7924687621148	1	2	1	Col1a1	31
1158033	1396.7911736270783	1085.205692324458	1	2	1	Col1a1	31
1158034	1470.684833080562	1058.294061162042	1	2	1	Col1a1	31
1158035	1465.1871728223646	923.5350454200386	1	2	1	Col1a1	31
1158036	1506.6851721320618	1160.301514171581	1	2	1	Col1a1	31
1158037	1486.4360071409374	1051.7939387052834	1	2	1	Col1a1	31
1158038	1426.791659343344	1160.5450160924559	1	2	1	Col1a1	31
1158039	1465.1847835780484	1042.2928978624996	1	2	1	Col1a1	31
1158040	1505.2445317855302	1107.02424622366	1	2	1	Col1a1	31
1158041	1453.997829448883	1037.9645952136468	1	2	1	Col1a1	31
1158042	1505.9139818642304	982.3481734778328	1	2	1	Col1a1	31
1158043	1523.6887244487393	1038.7938385885354	1	2	1	Col1a1	31
1158044	1355.788788586784	1061.2030661490278	1	2	1	Col1a1	31
1158045	1443.183317455464	1043.542532978265	1	2	1	Col1a1	31
1158046	1503.7998204769094	1036.8712779567243	1	2	1	Col1a1	31
1158047	1457.4359232102242	960.2873282104971	1	2	1	Col1a1	31
1158048	1450.9325503126283	1107.0468704087625	1	2	1	Col1a1	31
1158049	1363.6786081473408	1016.2891509121781	1	2	1	Col1a1	31
1158050	1454.9323314132057	1131.298560994052	1	2	1	Col1a1	31
1158051	1431.9335296837662	995.2891265222945	1	2	1	Col1a1	31
1158052	1364.4291115589165	993.7876725168222	1	2	1	Col1a1	31
1158053	1419.4342131824194	919.283862180276	1	2	1	Col1a1	31
1158054	1404.4332503470034	918.7835405858987	1	2	1	Col1a1	31
1158055	1477.9337863121943	1134.549231301112	1	2	1	Col1a1	31
1158056	1529.6883486002262	1077.2964941213622	1	2	1	Col1a1	31
1158057	1490.0342063065539	1170.326453075135	1	2	1	Col1a1	31
1158058	1505.4357795736655	1126.0492333093493	1	2	1	Col1a1	31
1158059	1446.9326022122896	1091.2957639161186	1	2	1	Col1a1	31
1158060	1495.6886845405788	948.0372857807814	1	2	1	Col1a1	31
1158061	1419.4327552943776	993.288747703647	1	2	1	Col1a1	31
1158062	1531.2485177290466	1014.3511469810701	1	2	1	Col1a1	31
1158063	1512.371371311131	1011.3157846281242	1	2	1	Col1a1	31
1158064	1393.6950602129416	1111.6543452562935	1	2	1	Col1a1	31
1158065	1401.9293716991792	1104.2957232099377	1	2	1	Col1a1	31
1158066	1435.681360332353	1116.5472003706625	1	2	1	Col1a1	31
1158067	1475.4328565424144	1173.3017496621012	1	2	1	Col1a1	31
1158068	1504.666425828277	1062.3002131037408	1	2	1	Col1a1	31
1158069	1464.1308974853637	1011.2019169827933	1	2	1	Col1a1	31
1158070	1496.9349278630157	1140.0499848397085	1	2	1	Col1a1	31
1158071	1406.9335043900128	913.7832575121791	1	2	1	Col1a1	31
1158072	1453.4650677719758	938.8631989483092	1	2	1	Col1a1	31
1158073	1433.3277440486927	1149.3028752940352	1	2	1	Col1a1	31
1158074	1522.4384400736672	1049.0444895092521	1	2	1	Col1a1	31
1158075	1483.9386841988392	909.0344749431953	1	2	1	Col1a1	31
1158076	1467.434186211713	1080.2954501583722	1	2	1	Col1a1	31
1158077	1525.4395521889355	1003.0415068157083	1	2	1	Col1a1	31
1158078	1528.0379801789475	1089.9880946965254	1	2	1	Col1a1	31
1158079	1506.6860476238667	1116.5486187024078	1	2	1	Col1a1	31
1158080	1424.180055731049	1143.548755994284	1	2	1	Col1a1	31
1158081	1477.579337058847	944.6780251619226	1	2	1	Col1a1	31
1158082	1484.935214375918	1086.0461801393885	1	2	1	Col1a1	31
1158083	1481.7009603176805	1124.323155169832	1	2	1	Col1a1	31
1158084	1444.9321105988465	1109.2969122905379	1	2	1	Col1a1	31
1158085	1462.4327174600646	1137.2991133127043	1	2	1	Col1a1	31
1158086	1510.0019944460298	971.2959204973116	1	2	1	Col1a1	31
1158087	1457.6822604546687	1144.0494662389565	1	2	1	Col1a1	31
1158088	1518.36989531587	1143.658337950648	1	2	1	Col1a1	31
1158089	1454.9325746055938	1119.047759444566	1	2	1	Col1a1	31
1158090	1511.4355493469752	1157.5514218563821	1	2	1	Col1a1	31
1158091	1447.931602349817	1144.7993218923273	1	2	1	Col1a1	31
1158092	1491.3312270752815	1118.302636781341	1	2	1	Col1a1	31
1158093	1532.6890860203905	1050.2947715597334	1	2	1	Col1a1	31
1158094	1430.4352230401503	906.0332110697159	1	2	1	Col1a1	31
1158095	1399.4291376326735	1108.295940265467	1	2	1	Col1a1	31
1158096	1495.438858472255	938.7866788115198	1	2	1	Col1a1	31
1158097	1518.438484512393	1032.7933389452437	1	2	1	Col1a1	31
1158098	1472.574407242544	1152.026931833272	1	2	1	Col1a1	31
1158099	1467.6835399081792	1113.0476194400908	1	2	1	Col1a1	31
1158100	1473.6676364226296	937.6268316674814	1	2	1	Col1a1	31
1158101	1462.3662540575035	1127.6564321580092	1	2	1	Col1a1	31
1158102	1450.4336432210775	1051.2931960302938	1	2	1	Col1a1	31
1158103	1438.7009463922916	917.3082361205637	1	2	1	Col1a1	31
1158104	1470.6841774458262	1091.0462269694135	1	2	1	Col1a1	31
1158105	1397.6977226961396	944.6428619222265	1	2	1	Col1a1	31
1158106	1481.4380669888892	932.2859591372505	1	2	1	Col1a1	31
1158107	1489.3711631881506	914.6420986272756	1	2	1	Col1a1	31
1158108	1456.6848876745667	1009.290546599667	1	2	1	Col1a1	31
1158109	1495.4347634663327	1143.8001921673256	1	2	1	Col1a1	31
1158110	1465.7982552362264	985.2001031898707	1	2	1	Col1a1	31
1158111	1435.6855296226374	907.7834168740769	1	2	1	Col1a1	31
1158112	1453.4320034373306	1143.2993296333152	1	2	1	Col1a1	31
1158113	1475.435497030749	1041.0430224680672	1	2	1	Col1a1	31
1158114	1510.9357486452845	1145.300607394618	1	2	1	Col1a1	31
1158115	1518.4387117766205	1022.2926399050089	1	2	1	Col1a1	31
1158116	1529.4399773423079	995.2910771554077	1	2	1	Col1a1	31
1158117	1447.6825755315563	1095.296044375505	1	2	1	Col1a1	31
1158118	1456.3661441057764	1106.3215494574579	1	2	1	Col1a1	31
1158119	1477.1879765666254	922.0352026047908	1	2	1	Col1a1	31
1158120	1509.6680345936422	999.2972714250726	1	2	1	Col1a1	31
1158121	1362.7911157892229	977.5306307986501	1	2	1	Col1a1	31
1158122	1500.7987945364928	1074.2071839656717	1	2	1	Col1a1	31
1158123	1487.796495488464	1137.211370854412	1	2	1	Col1a1	31
1158124	1499.4682009264736	944.8646569611707	1	2	1	Col1a1	31
1158125	1404.7914354797388	1099.2068606536961	1	2	1	Col1a1	31
1158126	1456.0320664313688	1155.65827649397	1	2	1	Col1a1	31
1158127	1494.998129162884	1115.6359120196269	1	2	1	Col1a1	31
1158128	1434.7983056877895	882.1921162708313	1	2	1	Col1a1	31
1158129	1499.1308905647973	1125.2107719346152	1	2	1	Col1a1	31
1158130	1494.1347295430887	934.1971005069632	1	2	1	Col1a1	31
1158131	1469.3692285019467	953.3111621795215	1	2	1	Col1a1	31
1158132	1530.5799668440752	1098.3574787897576	1	2	1	Col1a1	31
1158133	1384.359874021209	1130.4325329088254	1	2	1	Col20a1	31
1158134	1475.792363395347	1208.9806705103483	1	2	1	Col24a1	31
1158135	1355.2865760279867	952.1346676564249	1	2	1	Col2a1	31
1158136	1451.4059416689988	1114.238795655076	1	2	1	Col5a2	31
1158137	1412.6541072673797	907.7229163200828	1	2	1	Col5a2	31
1158138	1498.4102701568386	972.2282713255847	1	2	1	Col5a2	31
1158139	1505.9103873805072	1055.9846644780505	1	2	1	Col5a2	31
1158140	1336.1477404156226	1012.7304708331666	1	2	1	Col5a2	31
1158141	1453.1571881318087	906.7230540126766	1	2	1	Col5a2	31
1158142	1476.158688744567	951.9766078345127	1	2	1	Col5a2	31
1158143	1374.6502790190411	1082.9860116375996	1	2	1	Col5a2	31
1158144	1521.41116781442	1130.740421001069	1	2	1	Col5a2	31
1158145	1534.6626632410653	1038.7335123194953	1	2	1	Col5a2	31
1158146	1516.666881090781	1085.2401267279586	1	2	1	Col5a2	31
1158147	1444.405791258722	1043.2333698978525	1	2	1	Col5a2	31
1158148	1488.9088183336153	1107.9885195910379	1	2	1	Col5a2	31
1158149	1467.4082016252241	918.7240432861502	1	2	1	Col5a2	31
1158150	1479.4083589702998	1059.7348104562095	1	2	1	Col5a2	31
1158151	1476.6575643241622	1168.7430669648024	1	2	1	Col5a2	31
1158152	1457.6574790136185	914.9737072530291	1	2	1	Col5a2	31
1158153	1445.4064943438145	926.7245317392833	1	2	1	Col5a2	31
1158154	1513.9108970582283	1074.2360929483398	1	2	1	Col5a2	31
1158155	1458.9065416245694	1107.988358680404	1	2	1	Col5a2	31
1158156	1459.0646162512803	885.3986592465234	1	2	1	Col5a2	31
1158157	1512.3996680104956	1144.0843800389457	1	2	1	Col5a2	31
1158158	1481.9080564629294	1150.9917453281894	1	2	1	Col5a2	31
1158159	1474.658742330306	919.9741778872295	1	2	1	Col5a2	31
1158160	1410.394316799949	900.0659827606677	1	2	1	Col5a2	31
1158161	1467.908258166209	914.9737577483627	1	2	1	Col5a2	31
1158162	1491.9090424270103	1107.988542218126	1	2	1	Col5a2	31
1158163	1502.7191951980224	1120.789994887404	1	2	1	Col6a1	31
1158164	1382.7103948953213	1096.286377586552	1	2	1	Col6a1	31
1158165	1465.2184312818029	976.028384667221	1	2	1	Col6a1	31
1158166	1514.7223666858838	966.0283514687262	1	2	1	Col6a1	31
1158167	1487.966498966308	1228.5480120291293	1	2	1	Col6a1	31
1158168	1367.210759463216	988.777940919993	1	2	1	Col6a1	31
1158169	1447.261745830847	1047.5917757751124	1	2	1	Col6a1	31
1158170	1524.7219684869247	1045.7845871921813	1	2	1	Col6a1	31
1158171	1506.4689225640732	1158.5429344243075	1	2	1	Col6a1	31
1158172	1452.465191659866	1131.5400852845853	1	2	1	Col6a1	31
1158173	1447.2180054200712	912.2732561719383	1	2	1	Col6a1	31
1158174	1473.9666208019923	1146.7915652582874	1	2	1	Col6a1	31
1158175	1441.9642178279116	1144.040878269964	1	2	1	Col6a1	31
1158176	1525.9712229510033	1103.5390186346249	1	2	1	Col6a1	31
1158177	1489.117739316968	1106.2462951958166	1	2	1	Col6a1	31
1158178	1413.462540332043	1109.5378453619812	1	2	1	Col6a1	31
1158179	1468.9316537293762	1090.7597872695876	1	2	1	Col6a1	31
1158180	1438.2152262273114	1055.0340255191804	1	2	1	Col6a1	31
1158181	1529.223149092076	988.2802545899824	1	2	1	Col6a1	31
1158182	1465.9663925638383	1120.539442661322	1	2	1	Col6a1	31
1158183	1514.7216234552386	1017.0322467158002	1	2	1	Col6a1	31
1158184	1496.9684150423236	1144.7917481988598	1	2	1	Col6a1	31
1158185	1373.9595526776402	1107.7871175100684	1	2	1	Col6a1	31
1158186	1396.4613351860198	1103.287103640407	1	2	1	Col6a1	31
1158187	1457.715788017394	1119.2892272528477	1	2	1	Col6a1	31
1158188	1518.5995172609703	1111.9309434517932	1	2	1	Col6a1	31
1158189	1533.2220986429254	1080.7873750682108	1	2	1	Col6a1	31
1158190	1516.7210977680124	1063.5358369154126	1	2	1	Col6a1	31
1158191	1506.4699281114167	1089.5376643841485	1	2	1	Col6a1	31
1158192	1491.9676083444874	1172.5438003395034	1	2	1	Col6a1	31
1158193	1525.2206967945845	1135.0414030617987	1	2	1	Col6a1	31
1158194	1514.1192044529105	1155.584498702953	1	2	1	Col6a1	31
1158195	1513.9704310845966	1095.0381850444705	1	2	1	Col6a1	31
1158196	1422.2130258700242	1121.538880437055	1	2	1	Col6a1	31
1158197	1506.21900437659	1151.5423959034551	1	2	1	Col6a1	31
1158198	1454.4652213334216	1140.0407541342206	1	2	1	Col6a1	31
1158199	1525.933762495272	1086.5958199748668	1	2	1	Col6a1	31
1158200	1533.7234891699468	988.5303563544404	1	2	1	Col6a1	31
1158201	1507.2645968157376	1162.934589884245	1	2	1	Col6a1	31
1158202	1387.7107457180437	1097.78657400999	1	2	1	Col6a1	31
1158203	1492.9686733507142	1105.5386904754653	1	2	1	Col6a1	31
1158204	1517.949296200283	983.4491728908606	1	2	1	Col6a2	31
1158205	1366.9401220689388	964.4435463566673	1	2	1	Col6a2	31
1158206	1448.938261788458	1209.4617210805893	1	2	1	Col6a2	31
1158207	1399.3989952055717	1104.4370851920721	1	2	1	Col6a2	31
1158208	1485.4486256915472	934.4450598051134	1	2	1	Col6a2	31
1158209	1431.1963279431695	893.4408377457523	1	2	1	Col6a2	31
1158210	1508.944080666629	1142.4591539717571	1	2	1	Col6a2	31
1158211	1497.0720461491921	1113.4415438375493	1	2	1	Col6a2	31
1158212	1354.1867632752483	1051.198751118971	1	2	1	Col6a2	31
1158213	1451.9441031788715	1015.449307217242	1	2	1	Col6a2	31
1158214	1539.077736061582	1042.7716539005205	1	2	1	Col6a2	31
1158215	1376.6877425894772	1067.4504710547558	1	2	1	Col6a2	31
1158216	1490.6980921243216	963.947125670459	1	2	1	Col6a2	31
1158217	1524.695763887874	1119.2081154141401	1	2	1	Col6a2	31
1158218	1478.6361505967382	1148.5131096967236	1	2	1	Col6a2	31
1158219	1505.9445499313813	1119.457581748424	1	2	1	Col6a2	31
1158220	1518.9586286898639	1003.7585411229662	1	2	1	Col6a2	31
1158221	1501.9565408332203	1093.764061800176	1	2	1	Col6a2	31
1158222	1432.6374042173438	1006.50219728984	1	2	1	Col6a2	31
1158223	1448.6954919427867	960.9457117523432	1	2	1	Col6a2	31
1158224	1463.4416979776495	1123.4565945974034	1	2	1	Col6a2	31
1158225	1527.6963109669396	1107.4574468055025	1	2	1	Col6a2	31
1158226	1454.6902628950202	1153.2082649633876	1	2	1	Col6a2	31
1158227	1493.0705474534068	1144.443524973005	1	2	1	Col6a2	31
1158228	1507.1989209183632	972.4481430864555	1	2	1	Col6a2	31
1158229	1498.9435530443527	1138.4586047198095	1	2	1	Col6a2	31
1158230	1486.1920576288667	1161.4597070341797	1	2	1	Col6a2	31
1158231	1431.190149560699	1105.2044750050763	1	2	1	Col6a2	31
1158232	1445.6929688044306	1040.7007575243945	1	2	1	Col6a2	31
1158233	1479.4483502054006	946.4326140028943	1	2	1	Col6a2	31
1158234	1356.4373410894898	1036.4478700430288	1	2	1	Col6a2	31
1158235	1520.6415266437052	1064.5087667956511	1	2	1	Col6a2	31
1158236	1509.976470539738	988.503345451985	1	2	1	Col6a2	31
1158237	1478.9482122649101	934.4448790332626	1	2	1	Col6a2	31
1158238	1449.6942443726475	1005.9486400058353	1	2	1	Col6a2	31
1158239	1506.9447973254187	1113.4572273532513	1	2	1	Col6a2	31
1158240	1526.1979583244204	1047.4535288698025	1	2	1	Col6a2	31
1158241	1532.1986655806045	1036.4529951339937	1	2	1	Col6a2	31
1158242	1360.9382485953854	1015.4466570685275	1	2	1	Col6a2	31
1158243	1497.1105845263871	1100.4421996550798	1	2	1	Col6a2	31
1158244	1484.6926012335514	1139.4582583985452	1	2	1	Col6a2	31
1158245	1513.639318277339	1121.5123699435053	1	2	1	Col6a2	31
1158246	1433.967494737859	1115.5095260108212	1	2	1	Col6a2	31
1158247	1519.2914603259817	1050.4281708393044	1	2	1	Col6a2	31
1158248	1532.7796159844593	1092.4430100971065	1	2	1	Col6a2	31
1158249	1382.9648547767251	1109.3354896099772	1	2	1	Comp	31
1158250	1489.0839929400802	1197.6658176757387	1	2	1	Copb2	31
1158251	1367.8274506620191	906.898839959126	1	2	1	Copb2	31
1158252	1342.075675110455	1081.6588979504763	1	2	1	Copb2	31
1158253	1444.831943343252	884.6476693464451	1	2	1	Copb2	31
1158254	1317.824696527478	820.8937916666051	1	2	1	Copb2	31
1158255	1414.8296471006458	1170.9829479976408	1	2	1	Copb2	31
1158256	1415.126190748155	1114.3900063513977	1	2	1	Copb2	31
1158257	1545.5875311958653	1019.9056490012738	1	2	1	Copb2	31
1158258	1350.0765147479235	841.6450416550351	1	2	1	Copb2	31
1158259	1495.8347106281253	989.4038069364633	1	2	1	Copb2	31
1158260	1357.0768000272446	922.149690404727	1	2	1	Copb2	31
1158261	1415.1258677934848	1223.730775093162	1	2	1	Copb2	31
1158262	1452.831867947069	1222.1671833310306	1	2	1	Copb2	31
1158263	1364.1598084791217	1101.6466254136274	1	2	1	Copb2	31
1158264	1395.5988967379326	1131.0960087722556	1	2	1	Copb2	31
1158265	1362.327162148536	883.3974734318014	1	2	1	Copb2	31
1158266	1328.2637409448207	865.744391685481	1	2	1	Copb2	31
1158267	1439.3315642596997	910.149125232813	1	2	1	Copb2	31
1158268	1426.830358934701	1221.6671276662876	1	2	1	Copb2	31
1158269	1359.761571140217	935.8365339502874	1	2	1	Copb2	31
1158270	1305.7489471000529	821.273157688813	1	2	1	Copg2	31
1158271	1405.9930909761333	1165.3022029214717	1	2	1	Copg2	31
1158272	1400.753512542024	883.7813879799223	1	2	1	Copg2	31
1158273	1407.762324788227	1036.1064187330553	1	2	1	Cops4	31
1158274	1326.258969017511	988.6010580881182	1	2	1	Cops4	31
1158275	1447.2685711476734	911.3502405383119	1	2	1	Cops4	31
1158276	1527.7686416594324	1061.8616901934315	1	2	1	Cops4	31
1158277	1509.0216841620036	928.8532127346767	1	2	1	Cops4	31
1158278	1331.570447662286	883.5482013555337	1	2	1	Cops4	31
1158279	1467.769301046519	926.6017880773879	1	2	1	Cops4	31
1158280	1392.2568634495976	1181.6145701856567	1	2	1	Cops4	31
1158281	1361.4661211867212	874.0860030388375	1	2	1	Cops7b	31
1158282	1338.5050141379559	865.1579614497646	1	2	1	Cops7b	31
1158283	1439.6743601296544	1214.7611226325207	1	2	1	Coro1c	31
1158284	1418.9288115004197	925.2415296331278	1	2	1	Coro1c	31
1158285	1469.9292846302214	1069.5021123605966	1	2	1	Coro1c	31
1158286	1344.6714480889536	1045.9980398417886	1	2	1	Coro1c	31
1158287	1452.2942334992638	923.0930932387187	1	2	1	Coro1c	31
1158288	1374.1710719223215	1162.5063533495936	1	2	1	Coro1c	31
1158289	1380.2894762258684	946.426743501428	1	2	1	Coro1c	31
1158290	1533.934586042899	1016.7499013731524	1	2	1	Coro1c	31
1158291	1387.9440038852688	1199.2467666560879	1	2	1	Coro1c	31
1158292	1494.8913155759237	926.4470515048829	1	2	1	Coro1c	31
1158293	1446.9247126295913	1220.7616704937657	1	2	1	Coro1c	31
1158294	1344.922765476656	981.2437474026185	1	2	1	Coro1c	31
1158295	1476.1796561455974	1071.7523882986518	1	2	1	Coro1c	31
1158296	1403.1816303603293	1184.493121185047	1	2	1	Coro2a	31
1158297	1353.1244261379954	1054.7978227831347	1	2	1	Coro2a	31
1158298	1469.5230194653607	1165.2248382874216	1	2	1	Coro7	31
1158299	1337.1852119470684	1045.4836511066503	1	2	1	Cox15	31
1158300	1528.7909204382377	1007.9259961675201	1	2	1	Cox15	31
1158301	1446.2857111224566	926.4166640211165	1	2	1	Cox15	31
1158302	1424.8499019498431	1125.1282547975109	1	2	1	Cox15	31
1158303	1329.0258407522401	906.4119113245074	1	2	1	Cox15	31
1158304	1500.8486695004485	1025.0767711090157	1	2	1	Cp	31
1158305	1373.9250703161968	867.1162247750217	1	2	1	Cpeb4	31
1158306	1404.7029668966998	872.5721288574409	1	2	1	Cpox	31
1158307	1469.2042006803613	974.5818326488443	1	2	1	Cpox	31
1158308	1382.450428317669	899.0733175248889	1	2	1	Cpox	31
1158309	1409.2776986916958	1181.3505958543133	1	2	1	Cpped1	31
1158310	1471.532062190772	1171.3511853458283	1	2	1	Cpped1	31
1158311	1340.8835395703472	984.4444476474562	1	2	1	Cpq	31
1158312	1325.2397216691468	873.620626366785	1	2	1	Cpsf3	31
1158313	1351.7399084270896	1042.1322592053043	1	2	1	Cpsf3	31
1158314	1503.5004305373793	1014.6318421266625	1	2	1	Cpsf3	31
1158315	1328.4891126098892	959.8764952817818	1	2	1	Cpsf3	31
1158316	1528.396202357622	1117.4961855411473	1	2	1	Cpsf4	31
1158317	1345.9989344592707	1075.7628918298485	1	2	1	Cpsf6	31
1158318	1321.2478187258534	821.4901362305882	1	2	1	Cpsf6	31
1158319	1381.5238840851864	888.0346795049903	1	2	1	Cpsf6	31
1158320	1341.999429650377	876.745147373246	1	2	1	Cpsf6	31
1158321	1369.00177148471	891.7465995213893	1	2	1	Cpsf6	31
1158322	1389.668458353021	917.5050732631013	1	2	1	Cpsf7	31
1158323	1312.9135518618564	813.7439818477626	1	2	1	Cpsf7	31
1158324	1526.9276399882856	1082.773046303057	1	2	1	Cpsf7	31
1158325	1396.6641615620001	1157.0271673438997	1	2	1	Cpsf7	31
1158326	1477.674511693422	1015.0158176109259	1	2	1	Cpsf7	31
1158327	1498.9258585869065	1044.2689320718807	1	2	1	Cpsf7	31
1158328	1373.9183455505456	852.2487695922931	1	2	1	Cpsf7	31
1158329	1339.7139214928125	933.4437408084308	1	2	1	Cpt2	31
1158330	1392.9649553609709	1209.9680279559964	1	2	1	Cpt2	31
1158331	1424.5196265102356	1183.2347077955078	1	2	1	Cpz	31
1158332	1423.7198952055833	850.4531211882057	1	2	1	Cr2	31
1158333	1403.4334286818582	888.5792287437016	1	2	1	Creb3l1	31
1158334	1526.569386909485	1073.786372417856	1	2	1	Creb3l1	31
1158335	1451.43585080108	948.5826311433435	1	2	1	Creb3l1	31
1158336	1447.8176020686778	877.0247471256571	1	2	1	Creb3l1	31
1158337	1355.8946453340725	946.724683695235	1	2	1	Creb3l1	31
1158338	1355.3543629366568	1045.0515111358795	1	2	1	Crim1	31
1158339	1486.1158681152615	926.0444219880309	1	2	1	Crim1	31
1158340	1462.8609935616653	1147.310714250164	1	2	1	Crim1	31
1158341	1490.112474401261	1187.0640841027255	1	2	1	Crim1	31
1158342	1494.289622711183	1098.7194071661843	1	2	1	Crim1	31
1158343	1385.8550558573306	1158.3104511254064	1	2	1	Crim1	31
1158344	1507.3668907318913	966.5477681493168	1	2	1	Crim1	31
1158345	1442.1100214791745	1105.5572900750637	1	2	1	Crim1	31
1158346	1386.3558098367753	1107.3066272065826	1	2	1	Crim1	31
1158347	1465.3637688173894	964.0469845691302	1	2	1	Crim1	31
1158348	1363.1054334973965	1010.5490269492876	1	2	1	Crim1	31
1158349	1423.1080615855294	1143.3098542025184	1	2	1	Crim1	31
1158350	1505.1154537408145	1056.0544591720582	1	2	1	Crim1	31
1158351	1486.1153747734143	960.5470185534407	1	2	1	Crim1	31
1158352	1359.1045774426498	1050.0519370671807	1	2	1	Crim1	31
1158353	1436.859324053679	1127.308844640836	1	2	1	Crim1	31
1158354	1500.1161775716025	978.2985531017124	1	2	1	Crim1	31
1158355	1522.4990497450033	976.153413210524	1	2	1	Crim1	31
1158356	1506.867324589048	933.2952668483838	1	2	1	Crim1	31
1158357	1467.8613588717462	1148.0608382077278	1	2	1	Crim1	31
1158358	1496.8662059034577	959.2970778032362	1	2	1	Crim1	31
1158359	1513.3671610810322	979.0487898996946	1	2	1	Crim1	31
1158360	1534.2689228358051	1089.3640284273065	1	2	1	Crkl	31
1158361	1490.5162152567143	1072.3612852900878	1	2	1	Crkl	31
1158362	1528.518019738304	1103.1148700417082	1	2	1	Crkl	31
1158363	1527.163901832451	969.6166612637968	1	2	1	Crlf1	31
1158364	1386.1555254811065	926.6130700463561	1	2	1	Crlf1	31
1158365	1431.406902122227	1136.3762674823786	1	2	1	Crlf1	31
1158366	1536.181173557937	1058.679533068175	1	2	1	Crlf1	31
1158367	1448.1592484414373	939.6142860800766	1	2	1	Crlf1	31
1158368	1375.90470302152	955.6147814754968	1	2	1	Crlf1	31
1158369	1533.4139294423792	1022.6199624117905	1	2	1	Crlf1	31
1158370	1500.4124973244438	933.6142677024793	1	2	1	Crlf1	31
1158371	1512.7662712176013	1089.6444944810673	1	2	1	Crlf1	31
1158372	1489.097861347108	1141.314419536773	1	2	1	Crlf1	31
1158373	1536.1640587117497	1029.120373709488	1	2	1	Crlf1	31
1158374	1414.163461749281	1185.1532637854784	1	2	1	Crlf3	31
1158375	1509.3958706650192	1000.9443693391881	1	2	1	Crlf3	31
1158376	1526.3965191083391	1026.9465567990173	1	2	1	Crlf3	31
1158377	1391.2714233902934	1139.4683213043556	1	2	1	Crot	31
1158378	1312.3380426073668	834.4724084617648	1	2	1	Crot	31
1158379	1491.5955724697653	1067.2402988844983	1	2	1	Crot	31
1158380	1446.8694008963473	919.4598784248119	1	2	1	Crtap	31
1158381	1505.1210062912996	1169.4791386059192	1	2	1	Crtap	31
1158382	1497.872302958636	1001.4665439460008	1	2	1	Crtap	31
1158383	1358.9568654876816	884.4542043839324	1	2	1	Cs	31
1158384	1438.9544430961514	1178.2355814050607	1	2	1	Cs	31
1158385	1363.9554055519286	940.709854206983	1	2	1	Cs	31
1158386	1437.2129811272398	928.4612072065331	1	2	1	Cs	31
1158387	1373.9518339059618	1071.2229014991915	1	2	1	Cs	31
1158388	1399.319577840434	897.380310284385	1	2	1	Cs	31
1158389	1434.9503378459312	1285.245869984886	1	2	1	Cs	31
1158390	1451.9658871341965	885.4575355263781	1	2	1	Cs	31
1158391	1424.9518183565194	1214.7386576266563	1	2	1	Cs	31
1158392	1340.95665742237	840.1992669777314	1	2	1	Cs	31
1158393	1324.616359708788	977.8284434759676	1	2	1	Cs	31
1158394	1501.464109499806	1075.4777513250892	1	2	1	Cs	31
1158395	1332.95440350043	882.7031281977123	1	2	1	Cs	31
1158396	1396.9609632856295	873.2044277567494	1	2	1	Cs	31
1158397	1367.7001738336533	1101.475649342277	1	2	1	Cs	31
1158398	1419.962805718938	884.4563254533725	1	2	1	Cs	31
1158399	1388.7099588497574	878.9546843543402	1	2	1	Cs	31
1158400	1341.2049535171852	890.2041460202622	1	2	1	Cs	31
1158401	1466.5721494259426	1205.1638296934027	1	2	1	Csk	31
1158402	1387.0054392590898	908.284277798772	1	2	1	Csnk1d	31
1158403	1421.7760674596814	1139.7559708996419	1	2	1	Csnk1d	31
1158404	1435.9586980752101	1204.9020224272297	1	2	1	Csnk1d	31
1158405	1392.8926832554077	1174.5083975406833	1	2	1	Csnk1g3	31
1158406	1420.8942386240087	1204.7612522226596	1	2	1	Csnk1g3	31
1158407	1380.961520690824	1182.8027228389665	1	2	1	Csnk1g3	31
1158408	1456.946625863817	1108.741121847665	1	2	1	Cspg4	31
1158409	1544.1220360886136	1042.1517884814186	1	2	1	Cspg4	31
1158410	1520.0801190342584	964.661469604447	1	2	1	Cspg4	31
1158411	1438.7825930736028	918.8076367751022	1	2	1	Cspg4	31
1158412	1457.4077741239907	1010.9977705780702	1	2	1	Cspg4	31
1158413	1498.6995123448196	1132.2435130579315	1	2	1	Cspg4	31
1158414	1514.7462121811986	973.9955133958729	1	2	1	Cspg4	31
1158415	1482.1570695046707	1208.5360799658563	1	2	1	Cspp1	31
1158416	1499.1616221327158	1016.5220812544286	1	2	1	Cspp1	31
1158417	1496.9109530966084	1045.524198028501	1	2	1	Cspp1	31
1158418	1469.9091483145867	1033.5228432482738	1	2	1	Cspp1	31
1158419	1441.4374911010227	1177.2994818207453	1	2	1	Csrnp2	31
1158420	1352.4376967902324	856.2775199660686	1	2	1	Csrnp2	31
1158421	1524.5150884495145	1123.2860420837433	1	2	1	Csrnp2	31
1158422	1329.770407299836	952.5067653982004	1	2	1	Csrp1	31
1158423	1376.930796156506	1173.2547218538934	1	2	1	Csrp1	31
1158424	1375.4351125725611	863.4755290754846	1	2	1	Csrp1	31
1158425	1397.890461800004	935.3604520904454	1	2	1	Csrp1	31
1158426	1321.6774798325691	1042.2415934454134	1	2	1	Csrp1	31
1158427	1396.4366686963367	892.4785728104247	1	2	1	Csrp1	31
1158428	1482.9412096990413	1142.0033323047269	1	2	1	Csrp1	31
1158429	1428.9340565646282	1286.0160870150528	1	2	1	Csrp1	31
1158430	1410.105492358436	1159.5267696882665	1	2	1	Csrp1	31
1158431	1448.3348000296016	1293.5874415317003	1	2	1	Csrp1	31
1158432	1511.612107585117	1122.3509238657878	1	2	1	Cst6	31
1158433	1482.217703103505	928.2350240771829	1	2	1	Ctc1	31
1158434	1449.9546705978594	1209.318695370778	1	2	1	Ctc1	31
1158435	1321.9512750322383	827.0380005768095	1	2	1	Ctc1	31
1158436	1406.2065653239592	890.2941112343235	1	2	1	Ctc1	31
1158437	1486.9617429704786	943.049356916411	1	2	1	Ctc1	31
1158438	1433.9681295182795	1008.7292262899596	1	2	1	Ctcf	31
1158439	1343.593496555691	840.6669369133114	1	2	1	Ctdspl2	31
1158440	1482.1929296210158	1062.3010301410907	1	2	1	Ctif	31
1158441	1503.1942813586415	1068.3015079178376	1	2	1	Ctif	31
1158442	1345.9319120532318	1030.3358989442834	1	2	1	Ctif	31
1158443	1500.6943460039708	1013.0478978122215	1	2	1	Ctif	31
1158444	1519.341129539201	992.5296800241983	1	2	1	Ctnna1	31
1158445	1335.0766571449626	1044.5278057888152	1	2	1	Ctnna1	31
1158446	1390.0842536087216	919.2706633049787	1	2	1	Ctnna1	31
1158447	1418.8297807681136	1136.5367654541096	1	2	1	Ctnna1	31
1158448	1440.0887101946053	887.769952248174	1	2	1	Ctnna1	31
1158449	1375.0746937956537	879.8558854002058	1	2	1	Ctnna1	31
1158450	1353.5767623738827	1084.5311731665984	1	2	1	Ctnna1	31
1158451	1531.003237858864	1057.26260759647	1	2	1	Ctnna1	31
1158452	1340.3293558749874	966.522506928057	1	2	1	Ctnna1	31
1158453	1453.831602017292	1158.039315423131	1	2	1	Ctnna1	31
1158454	1352.7377801711618	935.525863468199	1	2	1	Ctnna1	31
1158455	1345.5784470917665	1009.275653495871	1	2	1	Ctnna1	31
1158456	1376.7898542612927	930.4519957319607	1	2	1	Ctnna1	31
1158457	1353.0784256798934	1027.7771681755935	1	2	1	Ctnna1	31
1158458	1340.3266399952354	1057.2788656292123	1	2	1	Ctnna1	31
1158459	1384.742276333638	874.5225124195505	1	2	1	Ctnna1	31
1158460	1431.4001126883022	1223.2164006669439	1	2	1	Ctnna1	31
1158461	1342.0769071857212	1052.778592300712	1	2	1	Ctnna1	31
1158462	1467.2369593186631	1207.2197711312058	1	2	1	Ctnnd2	31
1158463	1389.5957201682359	1165.4911474097876	1	2	1	Ctps	31
1158464	1478.0634193789563	1021.2033721077688	1	2	1	Ctps	31
1158465	1454.3530645508542	1009.4832406391497	1	2	1	Ctps	31
1158466	1345.094985711887	1078.484938358969	1	2	1	Ctps	31
1158467	1320.0948256332972	1018.480792290637	1	2	1	Ctps	31
1158468	1364.8493335663948	936.4768884827772	1	2	1	Ctps	31
1158469	1498.6073609515306	935.4798136647825	1	2	1	Ctps	31
1158470	1430.0981773636036	1164.2419586589508	1	2	1	Ctps	31
1158471	1492.1018905863266	1163.9933168985922	1	2	1	Ctps	31
1158472	1327.3609835821355	1000.5240474899607	1	2	1	Ctps	31
1158473	1451.1018855662514	1052.985768768696	1	2	1	Ctps	31
1158474	1400.4761060732578	1116.4029425689675	1	2	1	Ctps	31
1158475	1436.3470945490533	1229.2459798905768	1	2	1	Ctps	31
1158476	1346.8266906889833	899.7973382148961	1	2	1	Ctps	31
1158477	1399.3466774666622	1148.990370104056	1	2	1	Ctps	31
1158478	1362.6980741615077	954.5220197168322	1	2	1	Ctps	31
1158479	1438.3473832580562	1221.49558441151	1	2	1	Ctps	31
1158480	1393.8461938265	1155.7406495187508	1	2	1	Ctps	31
1158481	1475.889278556251	1125.5937013058099	1	2	1	Ctsa	31
1158482	1385.885993039982	930.0775113153181	1	2	1	Ctsa	31
1158483	1484.6393299258875	1160.5964674970778	1	2	1	Ctsa	31
1158484	1332.8813399906774	969.329520187599	1	2	1	Ctsa	31
1158485	1520.6432837077518	1087.8416720135406	1	2	1	Ctsa	31
1158486	1498.8910461315884	1123.0939262107463	1	2	1	Ctsa	31
1158487	1501.8055282092103	1160.786030612806	1	2	1	Ctsd	31
1158488	1449.307260160962	935.5200133630703	1	2	1	Ctsd	31
1158489	1447.304997030727	1028.2760627851758	1	2	1	Ctsd	31
1158490	1527.0608504900088	1001.5261341083767	1	2	1	Ctsd	31
1158491	1408.3009488404186	1093.0294188266557	1	2	1	Ctsd	31
1158492	1437.3013808473888	1157.0342866508909	1	2	1	Ctsd	31
1158493	1341.047192814156	1064.0259683257927	1	2	1	Ctsd	31
1158494	1327.0479030289337	993.0209817114671	1	2	1	Ctsd	31
1158495	1395.0511210621607	1047.526125994552	1	2	1	Ctsd	31
1158496	1459.0577829435779	940.520564760084	1	2	1	Ctsd	31
1158497	1485.0550636743528	1133.2838277244498	1	2	1	Ctsd	31
1158498	1507.686566228165	964.9522652862191	1	2	1	Ctsd	31
1158499	1425.056316796908	907.0175809363662	1	2	1	Ctsd	31
1158500	1404.0139415539577	924.6122897419577	1	2	1	Ctsd	31
1158501	1522.0579140077446	1114.5334475770865	1	2	1	Ctsd	31
1158502	1504.305482098918	1170.2867018335032	1	2	1	Ctsd	31
1158503	1506.6830036096198	1060.9590987641502	1	2	1	Ctsd	31
1158504	1448.05454487396	1050.0275050753405	1	2	1	Ctsd	31
1158505	1444.3072819300644	919.7688660455981	1	2	1	Ctsd	31
1158506	1481.056938477384	1039.7775936278554	1	2	1	Ctsd	31
1158507	1480.3082674021086	980.2736665147445	1	2	1	Ctsd	31
1158508	1512.0596582540338	1010.5263810802585	1	2	1	Ctsd	31
1158509	1537.0611666669356	1016.2773339102032	1	2	1	Ctsd	31
1158510	1471.054333366992	1124.532933721017	1	2	1	Ctsd	31
1158511	1507.5561102956908	1151.7855599616414	1	2	1	Ctsd	31
1158512	1399.921344825889	940.5496840554387	1	2	1	Cttnbp2nl	31
1158513	1476.423388145008	1223.821959164336	1	2	1	Cttnbp2nl	31
1158514	1344.4177981075263	893.7954424823661	1	2	1	Cttnbp2nl	31
1158515	1341.6663761478035	986.8023909630738	1	2	1	Cttnbp2nl	31
1158516	1451.1743133843897	901.5645824028354	1	2	1	Cuedc2	31
1158517	1449.8761514636262	1161.7168874702645	1	2	1	Cuedc2	31
1158518	1506.626293751262	971.8868619808873	1	2	1	Cul3	31
1158519	1483.3266428959432	1054.6667214337117	1	2	1	Cul4a	31
1158520	1311.315465425709	819.3930657548993	1	2	1	Cul4a	31
1158521	1459.5758639443447	977.1594801131159	1	2	1	Cul4a	31
1158522	1447.5165875115044	1095.4654437136414	1	2	1	Cul4a	31
1158523	1461.5771247303987	913.4038947876402	1	2	1	Cul4a	31
1158524	1453.825073405691	993.4108133182626	1	2	1	Cul4a	31
1158525	1368.4575781855754	895.0665031059895	1	2	1	Cwc25	31
1158526	1446.7927394426242	992.7464685667643	1	2	1	Cwc25	31
1158527	1417.6445157382611	863.2496755987415	1	2	1	Cxcl9	31
1158528	1405.7782923036877	907.3845357998789	1	2	1	Cyb5r1	31
1158529	1441.0242888100495	1203.4020866777523	1	2	1	Cyb5r1	31
1158530	1390.034794135305	1094.3642422373498	1	2	1	Cyb5r1	31
1158531	1442.5284709438847	1001.6406480587933	1	2	1	Cyb5r1	31
1158532	1339.0254430894504	860.6305122975448	1	2	1	Cyb5r1	31
1158533	1375.023070206759	1078.3936335215835	1	2	1	Cyb5r1	31
1158534	1438.0249265259179	1163.6497648687468	1	2	1	Cyb5r1	31
1158535	1359.500882564409	942.2552413265613	1	2	1	Cyld	31
1158536	1387.040601245797	1127.4928425019332	1	2	1	Cyld	31
1158537	1495.3440046583678	1037.4207666681539	1	2	1	Cyp24a1	31
1158538	1482.767744429774	924.3934102595998	1	2	1	Cyp26b1	31
1158539	1486.515391428595	1155.4081922752202	1	2	1	Cyp26b1	31
1158540	1498.5170926144194	1071.9030018279498	1	2	1	Cyp26b1	31
1158541	1427.7649222018088	862.8888569943967	1	2	1	Cyp26b1	31
1158542	1415.3880617673212	1130.901482567132	1	2	1	Cyp26c1	31
1158543	1473.5149681692649	919.8526347229584	1	2	1	Cyp2d22	31
1158544	1350.0808741719788	961.293845855102	1	2	1	Cyp2u1	31
1158545	1395.6631892817552	923.9146431567497	1	2	1	Cyp2u1	31
1158546	1343.7890496693392	978.4399525327602	1	2	1	Cyp2u1	31
1158547	1462.0909317564765	909.3160494066833	1	2	1	Cyp4v3	31
1158548	1396.8997394788182	871.4171517934127	1	2	1	Cyp7a1	31
1158549	1520.7573338639822	1128.9164177267498	1	2	1	Cyp7a1	31
1158550	1332.2460360960085	869.398011488369	1	2	1	Cyp7a1	31
1158551	1430.8585135692726	1022.2645660234712	1	2	1	Cyr61	31
1158552	1470.785229239425	1104.0782240554051	1	2	1	Cyr61	31
1158553	1506.2877043083786	1025.3235690647177	1	2	1	Cyr61	31
1158554	1443.7832308758304	1190.8334080363234	1	2	1	Cyr61	31
1158555	1439.283220655823	1123.0792530259446	1	2	1	Cyr61	31
1158556	1444.5333998586043	1162.5816807768074	1	2	1	Cyr61	31
1158557	1538.0395270710135	1053.575429062942	1	2	1	Cyr61	31
1158558	1476.785828896134	1047.574811078453	1	2	1	Cyr61	31
1158559	1443.0337787662431	1046.8246325669365	1	2	1	Cyr61	31
1158560	1439.2836050350572	1032.8237627886094	1	2	1	Cyr61	31
1158561	1502.8630701306931	1034.9324769504708	1	2	1	Cyr61	31
1158562	1490.1263716770188	1049.642207282254	1	2	1	Cyr61	31
1158563	1480.0360035184724	1052.3251049290132	1	2	1	Cyr61	31
1158564	1354.8223187933304	1044.3368430594887	1	2	1	Cysltr1	31
1158565	1403.8205832546846	1149.701356446335	1	2	1	Cyth2	31
1158566	1503.8265767794358	1136.2028285557933	1	2	1	Cyth2	31
1158567	1422.2093961197977	1229.4488801752273	1	2	1	Cyth3	31
1158568	1500.1780710366686	1060.4174976163251	1	2	1	Cyth3	31
1158569	1508.2200918660328	1050.184984002446	1	2	1	Cyth3	31
1158570	1355.6781506444827	936.1519931573052	1	2	1	Dab2	31
1158571	1309.1775475836532	822.644293220126	1	2	1	Dab2	31
1158572	1433.9275781328492	1210.6698925619035	1	2	1	Dab2	31
1158573	1330.9278879314056	873.1477220291011	1	2	1	Dab2	31
1158574	1424.7450452387811	1283.2629076057083	1	2	1	Dab2ip	31
1158575	1383.7460661961998	939.9880684645539	1	2	1	Dab2ip	31
1158576	1375.649445899127	1078.814725909275	1	2	1	Dach1	31
1158577	1433.8502527183136	1127.825652949989	1	2	1	Dact1	31
1158578	1365.1482622300962	1093.6045953577539	1	2	1	Dact1	31
1158579	1491.6914421016936	1157.6052909734492	1	2	1	Dact1	31
1158580	1465.2454824125682	1216.8248260926357	1	2	1	Dalrd3	31
1158581	1436.5921306483883	1189.789059202927	1	2	1	Dalrd3	31
1158582	1462.9726354289862	1153.5602619143651	1	2	1	Dalrd3	31
1158583	1446.047891894087	921.4784463842126	1	2	1	Dapk2	31
1158584	1516.6784190481212	1130.7631622805754	1	2	1	Dapp1	31
1158585	1348.3134173378567	859.8592518208047	1	2	1	Daxx	31
1158586	1503.0736712588764	995.62283847528	1	2	1	Daxx	31
1158587	1329.7595965853545	1031.5970066504608	1	2	1	Daxx	31
1158588	1490.3227421392794	989.8721635426273	1	2	1	Daxx	31
1158589	1365.3124405258366	981.4462295687396	1	2	1	Dbpht2	31
1158590	1396.6256211195698	872.4719892000354	1	2	1	Dbpht2	31
1158591	1420.3004328022596	911.4569644496759	1	2	1	Dbpht2	31
1158592	1381.8015211902639	891.4571929970383	1	2	1	Dbt	31
1158593	1522.5593243455428	1019.7192466563073	1	2	1	Dcaf12l2	31
1158594	1462.212342361906	1218.7676857456297	1	2	1	Dcaf15	31
1158595	1325.8566376293122	816.1456555513546	1	2	1	Dcaf5	31
1158596	1442.8645187103289	899.1519963077499	1	2	1	Dcaf5	31
1158597	1398.3615238931297	866.3995090144492	1	2	1	Dcaf5	31
1158598	1494.9233487432864	1096.474441977685	1	2	1	Dcaf6	31
1158599	1372.6777417267322	1138.5586371847824	1	2	1	Dcaf6	31
1158600	1346.1665683714457	992.4651289543074	1	2	1	Dcaf6	31
1158601	1317.0005279655588	851.1587155764771	1	2	1	Dcaf8	31
1158602	1469.2574267668188	939.9191263160357	1	2	1	Dcaf8	31
1158603	1364.3713144719288	1075.2297012125705	1	2	1	Dcakd	31
1158604	1364.3750271586382	870.9658801460967	1	2	1	Dcakd	31
1158605	1484.377203160724	1197.240136316814	1	2	1	Dcakd	31
1158606	1490.3825885240522	923.9717562845015	1	2	1	Dcakd	31
1158607	1408.8770739958597	924.2203064147366	1	2	1	Dcakd	31
1158608	1527.8814847135409	1123.9859769836476	1	2	1	Dcakd	31
1158609	1484.6288838725422	1105.9839604957833	1	2	1	Dcakd	31
1158610	1423.3786914566044	888.7181608830585	1	2	1	Dcakd	31
1158611	1344.6218344626377	973.472463260674	1	2	1	Dcakd	31
1158612	1319.6222556076964	856.7141224816279	1	2	1	Dcakd	31
1158613	1448.1251653813715	1174.9879701627071	1	2	1	Dcakd	31
1158614	1376.1217105180976	1097.481423501359	1	2	1	Dcakd	31
1158615	1470.4423193955254	1125.638375289621	1	2	1	Dcakd	31
1158616	1401.6247352257762	1151.5824362636054	1	2	1	Dcc	31
1158617	1341.0214322872691	971.5904364957669	1	2	1	Dclk3	31
1158618	1515.6322501768136	1030.71662344502	1	2	1	Dctn4	31
1158619	1446.3778426127765	992.7121032059964	1	2	1	Dctn4	31
1158620	1465.365488307922	1196.4445785657458	1	2	1	Ddb2	31
1158621	1497.3404601536797	948.6642488252897	1	2	1	Ddc	31
1158622	1349.849606194038	1021.8325135978943	1	2	1	Ddhd1	31
1158623	1480.4950076521554	1184.2337362846317	1	2	1	Ddhd2	31
1158624	1464.3138364975864	1202.941228040687	1	2	1	Ddhd2	31
1158625	1361.5878213728759	999.0247477200091	1	2	1	Ddost	31
1158626	1501.9331029279222	1004.0273258368956	1	2	1	Ddost	31
1158627	1394.668675397328	1102.9667981022512	1	2	1	Ddost	31
1158628	1445.7079121571614	1113.5081429984582	1	2	1	Ddost	31
1158629	1468.425011876358	1094.2170657452402	1	2	1	Ddost	31
1158630	1446.9245148720627	997.9586614906397	1	2	1	Ddost	31
1158631	1523.3193089994063	977.53898654323	1	2	1	Ddx21	31
1158632	1375.473397776654	920.8306577095838	1	2	1	Ddx21	31
1158633	1399.4694864263838	1192.3511547467228	1	2	1	Ddx21	31
1158634	1470.2270495371863	1079.8443372858214	1	2	1	Ddx21	31
1158635	1329.7216566595616	842.8239590199018	1	2	1	Ddx21	31
1158636	1326.9684391705746	986.8345043152731	1	2	1	Ddx21	31
1158637	1428.47815276964	880.3287737483529	1	2	1	Ddx21	31
1158638	1477.7246304349055	1222.6050287303524	1	2	1	Ddx21	31
1158639	1487.1865053207641	1162.6820758671413	1	2	1	Ddx21	31
1158640	1334.9710099908439	892.0776796720874	1	2	1	Ddx21	31
1158641	1456.9743232493563	1164.3502910502025	1	2	1	Ddx21	31
1158642	1401.7201579944617	1168.599462513433	1	2	1	Ddx21	31
1158643	1523.3185150592572	1013.2081049815574	1	2	1	Ddx21	31
1158644	1529.9835097826165	981.8383743100588	1	2	1	Ddx21	31
1158645	1467.3751480838707	1094.7887336459955	1	2	1	Ddx28	31
1158646	1394.369176225268	1166.0414561168307	1	2	1	Ddx28	31
1158647	1438.620438529344	1230.5463298784518	1	2	1	Ddx28	31
1158648	1370.118984643968	1107.537379631476	1	2	1	Ddx28	31
1158649	1382.9709130955152	875.117254762674	1	2	1	Ddx42	31
1158650	1386.9581646861575	1190.135927684615	1	2	1	Ddx42	31
1158651	1361.7160405869922	963.1215519462286	1	2	1	Ddx42	31
1158652	1438.224662165309	862.8688112310489	1	2	1	Ddx42	31
1158653	1445.4296654754996	997.2737343702114	1	2	1	Ddx47	31
1158654	1489.6820674570508	1187.2905462662256	1	2	1	Ddx47	31
1158655	1416.5291631472167	1257.387392968158	1	2	1	Ddx50	31
1158656	1365.2825614462909	868.85908419635	1	2	1	Ddx50	31
1158657	1450.1097220020185	1160.1153068103545	1	2	1	Ddx50	31
1158658	1436.7849940677877	1014.1206154570586	1	2	1	Ddx50	31
1158659	1394.0301094451431	1116.6270751846855	1	2	1	Ddx50	31
1158660	1476.0337679945708	1234.6368691933076	1	2	1	Ddx50	31
1158661	1446.2837220733284	1120.6282911458484	1	2	1	Ddx50	31
1158662	1388.0297967809922	1111.1265775103059	1	2	1	Ddx50	31
1158663	1423.3165708814386	1165.2264022923027	1	2	1	Ddx54	31
1158664	1354.0658726438	839.2037445873914	1	2	1	Ddx54	31
1158665	1462.072158127883	916.710244061895	1	2	1	Ddx54	31
1158666	1357.7735097513234	855.6759953893837	1	2	1	Dgcr8	31
1158667	1415.1904017835318	916.6867301295005	1	2	1	Dgcr8	31
1158668	1379.6380537462449	901.0170825319691	1	2	1	Dgcr8	31
1158669	1421.6100218281083	898.2897791045654	1	2	1	Dgcr8	31
1158670	1445.5644321035873	1048.3463829526086	1	2	1	Dhfr	31
1158671	1468.066320238599	1079.3488097522925	1	2	1	Dhfr	31
1158672	1479.661328810443	989.2366309523608	1	2	1	Dhodh	31
1158673	1529.1642382023444	1078.2433242839554	1	2	1	Dhodh	31
1158674	1425.4082143245453	880.2284812818225	1	2	1	Dhodh	31
1158675	1448.907326066852	1248.2549076250802	1	2	1	Dhodh	31
1158676	1481.3563410969184	1188.4449143982845	1	2	1	Dhodh	31
1158677	1510.3298103900825	969.5119283235445	1	2	1	Dhrs9	31
1158678	1413.0879498879585	853.1848202458984	1	2	1	Dhx58	31
1158679	1426.463318106036	921.7974455650486	1	2	1	Dhx58	31
1158680	1322.8469216001715	967.46926998213	1	2	1	Dhx9	31
1158681	1424.3523463402687	1104.4795082377082	1	2	1	Dhx9	31
1158682	1320.7717350250753	829.1499256510602	1	2	1	Dhx9	31
1158683	1438.852116879672	1223.7376548407674	1	2	1	Dhx9	31
1158684	1446.8561553829682	878.464547647606	1	2	1	Dhx9	31
1158685	1391.2968613039338	870.482330235112	1	2	1	Dhx9	31
1158686	1324.8478001727237	893.7143393494345	1	2	1	Dhx9	31
1158687	1388.601834652608	918.4666524180723	1	2	1	Dhx9	31
1158688	1402.3530624573	887.714726367491	1	2	1	Dhx9	31
1158689	1513.9706305246855	1120.1697635183239	1	2	1	Dhx9	31
1158690	1329.9587675776575	866.4813962821086	1	2	1	Dhx9	31
1158691	1486.8571596195814	1044.476106451008	1	2	1	Dhx9	31
1158692	1369.1006291433264	907.4657077752801	1	2	1	Dhx9	31
1158693	1349.3483361633935	1002.2218763306942	1	2	1	Dhx9	31
1158694	1445.5560423323302	997.0526399496481	1	2	1	Dhx9	31
1158695	1413.1039213817155	873.9638990339209	1	2	1	Dhx9	31
1158696	1324.8470120048687	972.2196067131063	1	2	1	Dhx9	31
1158697	1348.5998239152289	851.7117537028402	1	2	1	Dhx9	31
1158698	1338.7720730755902	869.4862691754588	1	2	1	Dhx9	31
1158699	1310.9577536785127	818.8108100063761	1	2	1	Dhx9	31
1158700	1430.10496558402	883.2146955983183	1	2	1	Dhx9	31
1158701	1427.105924946135	1122.5046125635874	1	2	1	Dhx9	31
1158702	1316.347867678247	830.9600428173769	1	2	1	Dhx9	31
1158703	1372.1852811807285	1042.751777703867	1	2	1	Diablo	31
1158704	1330.936938684921	885.2372574426375	1	2	1	Diablo	31
1158705	1384.3648133813929	1050.522875093999	1	2	1	Dicer1	31
1158706	1434.371763011158	856.7610120513382	1	2	1	Dicer1	31
1158707	1479.8694713314812	1139.2805291861814	1	2	1	Dicer1	31
1158708	1386.866006073332	996.7693696863839	1	2	1	Dicer1	31
1158709	1361.1233375231132	1114.3862397274604	1	2	1	Dido1	31
1158710	1499.0792918071322	980.2370588530066	1	2	1	Dido1	31
1158711	1454.3796653313009	1068.633475625295	1	2	1	Dido1	31
1158712	1393.7235019701227	886.0666693368976	1	2	1	Dio1	31
1158713	1472.672213161453	1116.2532919024718	1	2	1	Dio3	31
1158714	1420.701230737878	1205.6476192532134	1	2	1	Dip2a	31
1158715	1351.6923986840009	902.1166153269414	1	2	1	Dip2a	31
1158716	1368.4436135183296	962.6218712151424	1	2	1	Dip2a	31
1158717	1460.7005090274754	1228.6450532308086	1	2	1	Dip2a	31
1158718	1360.8598651557677	970.7810285200809	1	2	1	Dip2b	31
1158719	1441.0111016809656	1076.503422691428	1	2	1	Dip2c	31
1158720	1386.7540229067524	1186.7604808040958	1	2	1	Dip2c	31
1158721	1348.3826782378655	992.9128799548516	1	2	1	Diras2	31
1158722	1468.3702259422541	1157.3905304358727	1	2	1	Dirc2	31
1158723	1413.1149178107732	898.4194606208221	1	2	1	Dirc2	31
1158724	1514.92517507769	1150.0376694525946	1	2	1	Dirc2	31
1158725	1374.9849571881414	1104.7935208635954	1	2	1	Dis3	31
1158726	1512.9938627245988	1040.2937575238316	1	2	1	Dis3	31
1158727	1317.4598008563469	842.1355617776338	1	2	1	Dis3l	31
1158728	1331.8867800583541	861.205559368952	1	2	1	Dll1	31
1158729	1393.3832391899261	864.6701074958105	1	2	1	Dlx1	31
1158730	1363.9394249351697	941.1065339455009	1	2	1	Dmap1	31
1158731	1348.1016389854942	984.1946626999388	1	2	1	Dmpk	31
1158732	1456.8120978462814	905.3435470366334	1	2	1	Dmrt2	31
1158733	1420.3961611798532	1160.7459045282542	1	2	1	Dmrta1	31
1158734	1483.2483317430033	1165.8438374409143	1	2	1	Dmrta2	31
1158735	1414.741827952991	1123.6887873977853	1	2	1	Dmrtb1	31
1158736	1525.6566549891377	1059.8801627405555	1	2	1	Dmrtb1	31
1158737	1507.9927717866233	991.7647802087591	1	2	1	Dmxl2	31
1158738	1369.8337016501107	902.4674434226315	1	2	1	Dnaic1	31
1158739	1392.7326338046344	1183.8236752290063	1	2	1	Dnaja4	31
1158740	1344.7827240655095	844.1990300229363	1	2	1	Dnaja4	31
1158741	1540.191684921568	1046.7880741792887	1	2	1	Dnajb1	31
1158742	1429.9352441542514	927.2760326275985	1	2	1	Dnajb1	31
1158743	1492.6857149913121	1148.0453101042635	1	2	1	Dnajb1	31
1158744	1522.3931349629108	1115.607621330217	1	2	1	Dnajb1	31
1158745	1480.6870199995626	1039.2862097548589	1	2	1	Dnajb1	31
1158746	1467.3357141219428	1183.838954633757	1	2	1	Dnajb12	31
1158747	1431.8353273403375	913.0693786251069	1	2	1	Dnajb12	31
1158748	1404.0822642256528	1049.8288987078656	1	2	1	Dnajb12	31
1158749	1478.2821695974371	1218.5696508971455	1	2	1	Dnajb5	31
1158750	1465.8237501705617	1190.5445186341785	1	2	1	Dnajc13	31
1158751	1349.5292192770314	978.4482909033377	1	2	1	Dnajc13	31
1158752	1398.820969273833	919.7744376318467	1	2	1	Dnajc13	31
1158753	1519.328491307471	1076.7867070667387	1	2	1	Dnajc13	31
1158754	1394.8205414136794	938.525759500363	1	2	1	Dnajc13	31
1158755	1454.6884339572023	1004.5735682162249	1	2	1	Dnajc18	31
1158756	1445.5712851024734	1208.141225266577	1	2	1	Dnajc22	31
1158757	1369.2575389923884	935.4362990248072	1	2	1	Dnmbp	31
1158758	1382.3274512701255	1115.3989716075894	1	2	1	Dnmbp	31
1158759	1406.5823922784352	912.6357100893181	1	2	1	Dnmbp	31
1158760	1323.6574710046757	870.9804405144748	1	2	1	Dnmt1	31
1158761	1434.1643278426013	1234.2603520194275	1	2	1	Dnmt1	31
1158762	1421.6638901704243	1132.5020938966459	1	2	1	Dnmt1	31
1158763	1490.9203488461699	977.739994719438	1	2	1	Dnmt1	31
1158764	1480.918765372205	1117.251185890647	1	2	1	Dnmt1	31
1158765	1425.0383169435615	873.1367462743343	1	2	1	Dnmt1	31
1158766	1319.156511898016	975.7388513796576	1	2	1	Dnmt1	31
1158767	1345.5644392356226	890.5843682066106	1	2	1	Dnmt1	31
1158768	1520.9221340175134	1090.999297015253	1	2	1	Dnmt1	31
1158769	1327.1578556939824	853.229011455563	1	2	1	Dnmt1	31
1158770	1338.9086651221976	878.2311017005932	1	2	1	Dnmt1	31
1158771	1448.4915310669592	1151.6474076405584	1	2	1	Dock10	31
1158772	1484.1875990354183	946.3857026122872	1	2	1	Dock3	31
1158773	1319.1543203566923	817.3788182996495	1	2	1	Dock3	31
1158774	1392.1717746026152	1208.4204250771256	1	2	1	Dolk	31
1158775	1383.2794400997666	907.272429939628	1	2	1	Dpcr1	31
1158776	1499.3086470385765	1081.6509676600353	1	2	1	Dpf1	31
1158777	1498.5582632648093	1118.653600903633	1	2	1	Dpf1	31
1158778	1410.0919463766124	1183.1025123008253	1	2	1	Dph7	31
1158779	1403.3122585701772	1123.765053933936	1	2	1	Dpp7	31
1158780	1479.5675217871067	1164.52357200685	1	2	1	Dpp7	31
1158781	1437.642591772655	1168.5200484814059	1	2	1	Dpt	31
1158782	1371.282811740004	931.7689228829971	1	2	1	Drc1	31
1158783	1391.8708032287618	1211.2187031699818	1	2	1	Drg2	31
1158784	1334.374690473805	871.6894004374146	1	2	1	Drg2	31
1158785	1335.6202874253904	1049.7040439773825	1	2	1	Drg2	31
1158786	1360.5682195865052	1069.855134066298	1	2	1	Dscam	31
1158787	1445.8755120398596	1208.8757131769578	1	2	1	Dsg4	31
1158788	1396.1225892960479	1121.3672921819505	1	2	1	Dsg4	31
1158789	1394.6144577158927	1199.3651958007931	1	2	1	Dtl	31
1158790	1340.362065389842	1030.0998729598148	1	2	1	Dtl	31
1158791	1507.3770897725062	983.5981207770417	1	2	1	Dtl	31
1158792	1473.8711435367372	1209.6171426536125	1	2	1	Dtl	31
1158793	1419.8690646149303	1019.6000417964002	1	2	1	Dtl	31
1158794	1431.8722496389034	860.586500043443	1	2	1	Dtl	31
1158795	1384.3654117903384	1062.8532854176492	1	2	1	Dtl	31
1158796	1469.3718311139087	1130.110236825849	1	2	1	Dtl	31
1158797	1439.6223393892997	902.8402468104576	1	2	1	Dtl	31
1158798	1448.3688258252544	1218.6175771474668	1	2	1	Dtl	31
1158799	1494.3756439135298	1007.0999677611998	1	2	1	Dtl	31
1158800	1343.1119454267725	1056.8522115509018	1	2	1	Dtl	31
1158801	1521.3781985916962	990.3488932260675	1	2	1	Dtl	31
1158802	1363.113546710919	1065.3532120808413	1	2	1	Dtl	31
1158803	1410.7576806522477	906.736112805963	1	2	1	Dtx3	31
1158804	1441.7790261741745	1194.874584940874	1	2	1	Dtx3	31
1158805	1505.5356957115546	1064.617645605758	1	2	1	Dtx3	31
1158806	1449.0721708312183	1151.8899678048676	1	2	1	Dus3l	31
1158807	1457.9872662349678	885.0818030609638	1	2	1	Dusp11	31
1158808	1348.6451962594374	1029.4226416356148	1	2	1	Dusp11	31
1158809	1403.5938230225076	1117.4992522628759	1	2	1	Dusp11	31
1158810	1335.0914122634072	871.2317283289783	1	2	1	Dusp11	31
1158811	1466.8482532026346	1107.4991533537957	1	2	1	Dusp11	31
1158812	1494.8513636831035	979.7406555115793	1	2	1	Dusp11	31
1158813	1426.4237304984524	996.8182785877243	1	2	1	Dusp11	31
1158814	1473.1791647310704	1117.9239175680855	1	2	1	Dusp11	31
1158815	1350.943384845253	986.1455166839935	1	2	1	Dusp14	31
1158816	1476.9758369098936	1138.974934383612	1	2	1	Dusp14	31
1158817	1389.4484036411125	899.3879590197381	1	2	1	Dusp14	31
1158818	1335.0849671171543	900.4028110299628	1	2	1	Dusp18	31
1158819	1515.7623250451504	1068.7890943712503	1	2	1	Dvl1	31
1158820	1458.509471859925	891.7762496662298	1	2	1	Dvl1	31
1158821	1444.8416882650622	1241.6152520310802	1	2	1	Dvl2	31
1158822	1409.8407334578383	1121.3576395069874	1	2	1	Dvl2	31
1158823	1466.5943451483718	1101.6069960621126	1	2	1	Dvl2	31
1158824	1426.8407240110564	1228.6142922476126	1	2	1	Dvl2	31
1158825	1452.4673148714787	916.7823143829125	1	2	1	Dvl3	31
1158826	1335.7065125491356	1054.7925676967743	1	2	1	Dvl3	31
1158827	1522.4267510092316	1086.8567668819132	1	2	1	Dvl3	31
1158828	1466.1939499232735	927.2979553945424	1	2	1	Dync1li1	31
1158829	1373.183978280631	1145.8115784723511	1	2	1	Dync1li1	31
1158830	1491.1943744676273	1008.0539575009341	1	2	1	Dync1li1	31
1158831	1317.4117683942445	847.4608582610088	1	2	1	Dysf	31
1158832	1516.4168593116444	1130.4872730791583	1	2	1	Dysf	31
1158833	1348.4672721099532	1001.8444680402114	1	2	1	Dysf	31
1158834	1469.416093557404	1050.230082243329	1	2	1	Dysf	31
1158835	1333.4111394262616	903.2153319000064	1	2	1	Dysf	31
1158836	1387.1576177543216	1133.2333481574399	1	2	1	Dysf	31
1158837	1443.161531811436	1134.9852611228373	1	2	1	Dysf	31
1158838	1373.1654664245332	855.7132293829261	1	2	1	Dysf	31
1158839	1426.4107315048486	1122.483836437704	1	2	1	Dysf	31
1158840	1483.6972270153638	1117.4270816832463	1	2	1	E2f7	31
1158841	1504.6314770305842	999.3359497914215	1	2	1	E2f8	31
1158842	1491.749651925471	1076.6186820272337	1	2	1	E2f8	31
1158843	1434.4954422532421	1176.62466381637	1	2	1	E2f8	31
1158844	1362.491351802368	1095.6191272761725	1	2	1	E2f8	31
1158845	1523.5023105724033	967.6119691002947	1	2	1	E2f8	31
1158846	1457.7475052482366	1077.1185040060723	1	2	1	E2f8	31
1158847	1459.2471483638055	1151.1232108807553	1	2	1	E2f8	31
1158848	1509.65560033398	1056.4556541353115	1	2	1	E2f8	31
1158849	1507.6465022439772	926.7602414223691	1	2	1	E4f1	31
1158850	1490.5617643946237	929.781979092023	1	2	1	E4f1	31
1158851	1502.7241361358942	978.0079124666489	1	2	1	Eapp	31
1158852	1345.7122572600254	904.9983324429631	1	2	1	Eapp	31
1158853	1412.3601369598782	1209.4544368256707	1	2	1	Ears2	31
1158854	1330.7661065549873	1004.1702783431936	1	2	1	Ebf1	31
1158855	1331.2701917546206	849.1570224065024	1	2	1	Ebf1	31
1158856	1481.5239690148278	1197.690802615238	1	2	1	Ebf1	31
1158857	1536.439273813014	1039.9192369877492	1	2	1	Ebna1bp2	31
1158858	1386.1951182711528	925.1921643598098	1	2	1	Ebna1bp2	31
1158859	1423.9279446439807	1201.17721593977	1	2	1	Ebna1bp2	31
1158860	1331.9287068918607	916.1561296916186	1	2	1	Ebna1bp2	31
1158861	1437.5912372359544	1159.1673813862271	1	2	1	Ebna1bp2	31
1158862	1348.6814767241074	847.4019800114455	1	2	1	Ebna1bp2	31
1158863	1353.7120881594626	931.1907929438103	1	2	1	Ebna1bp2	31
1158864	1376.926113096542	1147.9225547092997	1	2	1	Ebna1bp2	31
1158865	1433.1868536352956	856.1545916593766	1	2	1	Ebna1bp2	31
1158866	1439.9287217686303	1212.928374448171	1	2	1	Ebna1bp2	31
1158867	1434.8964209067506	1072.5980332902475	1	2	1	Ebp	31
1158868	1522.5736570258825	976.2578654115329	1	2	1	Ebp	31
1158869	1425.273112332865	896.3787638625695	1	2	1	Ebp	31
1158870	1347.6395016024092	922.3787403806986	1	2	1	Ect2l	31
1158871	1520.3658642108069	1054.9529589016902	1	2	1	Edem3	31
1158872	1387.1205575235224	1100.606015081717	1	2	1	Ednra	31
1158873	1475.8459044157983	941.4846436048053	1	2	1	Eef1d	31
1158874	1387.338376596947	884.4783860713243	1	2	1	Eef1d	31
1158875	1487.3439825384373	1207.2593413099223	1	2	1	Eef1d	31
1158876	1351.585630967091	835.9735191819316	1	2	1	Eef1d	31
1158877	1406.5883985886983	1041.2430967028029	1	2	1	Eef1d	31
1158878	1386.5849154485986	1186.0062451607173	1	2	1	Eef1d	31
1158879	1361.5915715831936	1125.5507635940446	1	2	1	Eef1d	31
1158880	1431.091317116132	981.737871644171	1	2	1	Eef1d	31
1158881	1478.025616030394	989.536538012645	1	2	1	Eef1d	31
1158882	1361.978617466221	866.1678210349722	1	2	1	Eef1d	31
1158883	1475.2674310847979	1196.2247848687014	1	2	1	Eef1d	31
1158884	1310.0816963432567	843.4737234919367	1	2	1	Eef1d	31
1158885	1451.9324972840948	1152.8874185922448	1	2	1	Eef1d	31
1158886	1405.3368058779595	1170.7550491839818	1	2	1	Eef1d	31
1158887	1404.8363705733984	1205.2582311605383	1	2	1	Eef1d	31
1158888	1384.58556293839	1111.9994006364216	1	2	1	Eef1d	31
1158889	1486.0967056453865	954.9860071089216	1	2	1	Eef1d	31
1158890	1384.3381897051054	876.4776127990316	1	2	1	Eef1d	31
1158891	1456.6982747566713	922.6748505953937	1	2	1	Efcab14	31
1158892	1329.228934947965	983.1813033800378	1	2	1	Efcab14	31
1158893	1518.4878296230745	1015.1283495715942	1	2	1	Efcab14	31
1158894	1473.122716226023	1156.1157391884474	1	2	1	Efcab14	31
1158895	1485.1996634535155	1211.9501695429658	1	2	1	Efcab14	31
1158896	1521.7036729778479	996.6815607565114	1	2	1	Efcab14	31
1158897	1460.6131615888255	1167.3282091269498	1	2	1	Efcab14	31
1158898	1352.80431994597	989.7134843857108	1	2	1	Efcab5	31
1158899	1349.452993349161	879.3110344216791	1	2	1	Efhd1	31
1158900	1347.540201370343	844.7462172283871	1	2	1	Efhd1	31
1158901	1503.3938291437792	1052.1674399769443	1	2	1	Efna2	31
1158902	1424.57205963471	1112.2772392532115	1	2	1	Efna5	31
1158903	1455.3270356278076	939.2651530267972	1	2	1	Efna5	31
1158904	1342.0598036157774	940.6491972722283	1	2	1	Efna5	31
1158905	1420.0725906007792	1058.2732441345195	1	2	1	Efna5	31
1158906	1487.0793931185974	935.265368064247	1	2	1	Efna5	31
1158907	1411.501622683619	1151.5960177810368	1	2	1	Efna5	31
1158908	1413.4629517064088	1196.1201421036076	1	2	1	Eftud2	31
1158909	1323.4584161046048	986.6040666934771	1	2	1	Eftud2	31
1158910	1365.4628131156162	845.5942257068477	1	2	1	Eftud2	31
1158911	1466.4695225873108	911.09994624117	1	2	1	Eftud2	31
1158912	1413.4660706069983	869.596427306632	1	2	1	Eftud2	31
1158913	1480.0769225515803	1187.5967380548943	1	2	1	Eftud2	31
1158914	1424.714071495734	1164.6179556459222	1	2	1	Eftud2	31
1158915	1325.2091310107576	924.599578459784	1	2	1	Eftud2	31
1158916	1351.7482378350526	919.9569995877156	1	2	1	Eftud2	31
1158917	1505.2611207636965	957.993007356264	1	2	1	Egr2	31
1158918	1498.5920622671085	1140.6744508670838	1	2	1	Egr2	31
1158919	1342.5811541859991	966.6587409579597	1	2	1	Egr2	31
1158920	1388.4956310372074	1203.79195019208	1	2	1	Ehd2	31
1158921	1468.2503558232465	1158.0393311258017	1	2	1	Ehd2	31
1158922	1350.949505241074	919.3449340507298	1	2	1	Eif1a	31
1158923	1318.242871880962	818.7313632435557	1	2	1	Eif1a	31
1158924	1485.457557075287	932.5962284788123	1	2	1	Eif1a	31
1158925	1493.252308746487	991.4070053864492	1	2	1	Eif1a	31
1158926	1414.581646040621	1152.4155984021108	1	2	1	Eif1a	31
1158927	1523.5802607414519	1124.7383364703962	1	2	1	Eif2b5	31
1158928	1382.1101206604515	864.0560517501776	1	2	1	Eif2b5	31
1158929	1322.8679463832202	823.695790565006	1	2	1	Eif2b5	31
1158930	1488.3311101304039	936.9727501783925	1	2	1	Eif2b5	31
1158931	1464.6416439511413	1236.4940739149738	1	2	1	Eif2s1	31
1158932	1334.6687668442164	1041.8878339918833	1	2	1	Eif2s1	31
1158933	1419.3404682949556	1113.893052553907	1	2	1	Eif2s1	31
1158934	1473.8554093145322	1151.943922561212	1	2	1	Eif2s1	31
1158935	1442.1456396434537	927.4710176214113	1	2	1	Eif2s1	31
1158936	1419.3919995085682	1035.728527392068	1	2	1	Eif2s1	31
1158937	1410.1381503276268	1209.4911020207398	1	2	1	Eif2s1	31
1158938	1384.3917544143976	908.4685716403837	1	2	1	Eif2s1	31
1158939	1417.3554313326176	1234.4835659365347	1	2	1	Eif2s3x	31
1158940	1348.4612693454856	891.8116064169599	1	2	1	Eif2s3x	31
1158941	1530.3661674975842	1099.4758453435916	1	2	1	Eif2s3x	31
1158942	1359.1040578184497	1080.4712792760852	1	2	1	Eif2s3x	31
1158943	1332.8542640389855	966.7125119120216	1	2	1	Eif2s3x	31
1158944	1484.3616845092959	1160.4794280862411	1	2	1	Eif2s3x	31
1158945	1395.7864554806047	1172.6494944774377	1	2	1	Eif3l	31
1158946	1533.5463811767015	1064.1445705584888	1	2	1	Eif3l	31
1158947	1333.537010401045	834.3777523367168	1	2	1	Eif3l	31
1158948	1339.2336570609175	1029.8888132281552	1	2	1	Eif3l	31
1158949	1511.4725575589491	934.0580839689381	1	2	1	Eif3l	31
1158950	1470.79096407065	1182.151055324271	1	2	1	Eif3l	31
1158951	1430.5407943841271	1004.1395155809673	1	2	1	Eif3l	31
1158952	1336.2858754784538	935.1340187232751	1	2	1	Eif3l	31
1158953	1318.254051595324	831.0569041973755	1	2	1	Eif3l	31
1158954	1401.0407535672407	868.1307195990789	1	2	1	Eif3l	31
1158955	1500.5425522150363	1201.1526124422203	1	2	1	Eif3l	31
1158956	1444.539692494448	1155.3990569687692	1	2	1	Eif3l	31
1158957	1333.1928731387964	999.8711496345944	1	2	1	Eif3l	31
1158958	1336.5366544717265	875.8803665191977	1	2	1	Eif3l	31
1158959	1422.5375195689371	1217.1525838907685	1	2	1	Eif3l	31
1158960	1432.5419455959752	925.8846986878991	1	2	1	Eif3l	31
1158961	1452.2360203944454	1210.234575605051	1	2	1	Eif3l	31
1158962	1438.7888667761806	1191.6512307430469	1	2	1	Eif3l	31
1158963	1357.2873596788043	920.8834208265857	1	2	1	Eif3l	31
1158964	1334.5363978988812	886.6309914520132	1	2	1	Eif3l	31
1158965	1359.9228602461342	878.726488151276	1	2	1	Eif3l	31
1158966	1317.7856516656834	864.629428540892	1	2	1	Eif3l	31
1158967	1372.788933487528	873.1306610001317	1	2	1	Eif3l	31
1158968	1430.4632350139593	1175.7415754147507	1	2	1	Eif3l	31
1158969	1418.7917843875312	873.3812871441694	1	2	1	Eif3l	31
1158970	1394.0365217179424	1159.6486612628419	1	2	1	Eif3l	31
1158971	1503.2639923425388	950.7312698633465	1	2	1	Eif3l	31
1158972	1382.2894804469197	877.3810524231545	1	2	1	Eif3l	31
1158973	1346.5377783559002	837.62812779296	1	2	1	Eif3l	31
1158974	1353.5371418285654	919.1332538595673	1	2	1	Eif3l	31
1158975	1326.784332358803	1007.8884088511643	1	2	1	Eif3l	31
1158976	1418.5373532591743	1210.9021544456264	1	2	1	Eif3l	31
1158977	1368.5383827320366	895.1319653880407	1	2	1	Eif3l	31
1158978	1377.2891316842986	879.8811462705202	1	2	1	Eif3l	31
1158979	1330.4902423499766	1031.6523242283647	1	2	1	Eif4h	31
1158980	1377.741083686417	1130.6635923487765	1	2	1	Eif4h	31
1158981	1404.7428717710127	1151.416626984088	1	2	1	Eif4h	31
1158982	1358.2422751153115	1048.9050302470391	1	2	1	Eif4h	31
1158983	1467.6763021035867	1169.3197724878407	1	2	1	Eif4h	31
1158984	1344.241208404846	1040.6536873292507	1	2	1	Eif4h	31
1158985	1418.4941852852066	1151.167095695728	1	2	1	Eif4h	31
1158986	1389.3018666536693	867.5257656612946	1	2	1	Eif6	31
1158987	1434.2965307313073	1218.5507257908373	1	2	1	Eif6	31
1158988	1406.6139038956414	1146.5389979890365	1	2	1	Eif6	31
1158989	1398.0448227999539	1186.7977016849898	1	2	1	Eif6	31
1158990	1346.0495505465308	841.0229325914642	1	2	1	Eif6	31
1158991	1366.5500971742158	876.5258313528614	1	2	1	Eif6	31
1158992	1444.3054342799182	874.5275557798	1	2	1	Eif6	31
1158993	1481.4555137053073	1206.6264526427115	1	2	1	Elavl4	31
1158994	1362.9299589750992	906.2755915583319	1	2	1	Elavl4	31
1158995	1516.0190714401458	1083.1355542217761	1	2	1	Elf2	31
1158996	1426.3627243237133	928.3781289672152	1	2	1	Elf2	31
1158997	1338.664235337595	1014.4672086197374	1	2	1	Elfn2	31
1158998	1528.0702118096729	1036.4408053663408	1	2	1	Elk1	31
1158999	1441.932816302131	879.4212169776257	1	2	1	Elk1	31
1159000	1432.5611074091912	1095.9447865311763	1	2	1	Elk1	31
1159001	1441.8112178758133	944.3419877211973	1	2	1	Elk4	31
1159002	1312.8039240960084	839.5832270252265	1	2	1	Elk4	31
1159003	1451.5582924751857	1216.3604383690333	1	2	1	Elk4	31
1159004	1478.313797961819	935.8418988204916	1	2	1	Elk4	31
1159005	1435.8108180646545	944.3419187656696	1	2	1	Elk4	31
1159006	1335.7812561508254	933.1956101845564	1	2	1	Elmod2	31
1159007	1483.7082295324776	953.3969470388508	1	2	1	Elovl3	31
1159008	1480.7059957645188	1183.4174742825498	1	2	1	Elovl3	31
1159009	1497.4975599757674	1028.0426207303756	1	2	1	Elovl3	31
1159010	1502.5632270209544	962.127718489106	1	2	1	Elovl6	31
1159011	1412.154757646156	878.032575777964	1	2	1	Elovl6	31
1159012	1525.6614287567243	1104.5547751766546	1	2	1	Elovl6	31
1159013	1433.6552642579863	969.0411196685332	1	2	1	Elovl6	31
1159014	1427.155675466864	905.535286751855	1	2	1	Elovl6	31
1159015	1489.906513212051	1212.5639506684645	1	2	1	Elovl6	31
1159016	1413.1499836567561	1187.810513963122	1	2	1	Elovl6	31
1159017	1358.965484777	840.3959210911528	1	2	1	Elp2	31
1159018	1335.2138190669148	912.4008106792851	1	2	1	Elp2	31
1159019	1462.972519485264	911.4008336503199	1	2	1	Elp2	31
1159020	1341.4641351590515	1055.1605335168647	1	2	1	Elp2	31
1159021	1462.222344681221	1082.4124859966366	1	2	1	Elp2	31
1159022	1410.9690027410566	873.3982077674107	1	2	1	Elp2	31
1159023	1493.4299873539767	917.620133911271	1	2	1	Emc10	31
1159024	1499.4293692630858	1019.6299412715215	1	2	1	Emc10	31
1159025	1405.2373526548201	1106.9445947577105	1	2	1	Emc10	31
1159026	1345.4165404081532	859.8628897881213	1	2	1	Emc10	31
1159027	1508.1813254081612	923.6208789323182	1	2	1	Emc10	31
1159028	1503.7049625496936	945.3499280174268	1	2	1	Emc3	31
1159029	1353.5339653689553	1087.5849627552539	1	2	1	Eme2	31
1159030	1363.7281676519344	940.2020841479407	1	2	1	Eme2	31
1159031	1351.0349500671855	1032.0809732952857	1	2	1	Eme2	31
1159032	1338.2848098448592	994.5780512934572	1	2	1	Eme2	31
1159033	1509.1641453636394	954.419605956679	1	2	1	Emx2	31
1159034	1406.947616180206	1211.5095279824432	1	2	1	Endov	31
1159035	1405.6035248880337	1245.1652572235414	1	2	1	Endov	31
1159036	1399.2762607408854	881.4611852196875	1	2	1	Enox2	31
1159037	1468.5984327456954	1169.8591295846115	1	2	1	Enox2	31
1159038	1438.7739554264263	1126.7291652472106	1	2	1	Enox2	31
1159039	1370.2318770697882	863.1246710464793	1	2	1	Enpp3	31
1159040	1402.8129078358172	1184.6116705682348	1	2	1	Entpd8	31
1159041	1444.8852061974253	988.1131541292528	1	2	1	Ep400	31
1159042	1380.7152575785967	1129.07587277523	1	2	1	Ep400	31
1159043	1408.2831286109927	1028.4531268663873	1	2	1	Epha2	31
1159044	1481.0394953302734	931.4465686679499	1	2	1	Epha2	31
1159045	1380.5667823452886	865.9833762257773	1	2	1	Epha3	31
1159046	1478.8972818945936	999.2674164335812	1	2	1	Ephb2	31
1159047	1493.5067782022752	1186.811145438533	1	2	1	Epn1	31
1159048	1434.7601862143886	860.7918306240927	1	2	1	Epn1	31
1159049	1387.0069176107886	891.2925501603434	1	2	1	Epn1	31
1159050	1405.003294014233	1116.8054492445401	1	2	1	Epn1	31
1159051	1403.187579918649	1029.0639427605383	1	2	1	Eps15	31
1159052	1391.1778890491253	1199.3303236209167	1	2	1	Eps15	31
1159053	1399.6953367303222	867.7976540064625	1	2	1	Eps15	31
1159054	1326.4298571416016	1030.8102739959857	1	2	1	Eps15	31
1159055	1420.1794873656092	1224.834332126685	1	2	1	Eps15	31
1159056	1462.6980287643576	895.0763017530029	1	2	1	Eps15l1	31
1159057	1414.4043942970243	1211.3917569717999	1	2	1	Eps15l1	31
1159058	1504.663190826578	1104.1343501626072	1	2	1	Eps15l1	31
1159059	1382.1530429365998	1122.3841250609885	1	2	1	Eps15l1	31
1159060	1413.9092298835503	861.613497590621	1	2	1	Eps15l1	31
1159061	1446.4089774727813	1068.3806570734694	1	2	1	Eps15l1	31
1159062	1476.413972337575	884.3662184602281	1	2	1	Eps15l1	31
1159063	1379.1564504705434	860.3629110043256	1	2	1	Eps15l1	31
1159064	1345.778287309896	947.1603495536505	1	2	1	Eral1	31
1159065	1485.3286074386876	956.5882211025586	1	2	1	Erbb3	31
1159066	1439.6309143724138	1149.5142895066904	1	2	1	Ercc4	31
1159067	1327.5250838486438	897.2886778779299	1	2	1	Ergic1	31
1159068	1492.78023206574	1124.0578524933946	1	2	1	Ergic1	31
1159069	1363.275095650117	989.2956635018456	1	2	1	Ergic1	31
1159070	1405.2803899345736	889.7901670557582	1	2	1	Ergic1	31
1159071	1328.774207127419	934.541172109061	1	2	1	Ergic1	31
1159072	1421.5217195918165	1274.315959857087	1	2	1	Ergic1	31
1159073	1424.5263652879473	1099.0544607132763	1	2	1	Ergic1	31
1159074	1480.7777086582755	1192.312057327002	1	2	1	Ergic1	31
1159075	1327.7736187205294	955.5425520944164	1	2	1	Ergic1	31
1159076	1516.1885091576003	962.1796460521883	1	2	1	Ergic1	31
1159077	1437.783229356065	862.7892146363971	1	2	1	Ergic1	31
1159078	1444.526949722915	1128.0568835234062	1	2	1	Ergic1	31
1159079	1485.2826505466742	1009.8000998069293	1	2	1	Ergic1	31
1159080	1385.7784281569132	916.5414306336945	1	2	1	Ergic1	31
1159081	1464.0332550539074	929.544272182224	1	2	1	Ergic1	31
1159082	1538.7967242759198	1020.9779569538592	1	2	1	Ergic1	31
1159083	1509.0302450330921	1165.8110070434946	1	2	1	Ergic1	31
1159084	1365.527807255056	888.5390594125367	1	2	1	Ergic1	31
1159085	1388.7749194886242	1062.5511479994989	1	2	1	Ergic1	31
1159086	1382.27744695152	946.2933180520849	1	2	1	Ergic1	31
1159087	1429.1283810164896	895.6353781093821	1	2	1	Ergic1	31
1159088	1490.530269392268	1116.8073188450758	1	2	1	Ergic1	31
1159089	1467.945394543532	1173.0184397097737	1	2	1	Eri1	31
1159090	1461.0888236771327	912.7724606093165	1	2	1	Eri1	31
1159091	1509.9555596153286	1075.7609237542383	1	2	1	Eri1	31
1159092	1406.0667663399483	1127.7925029767368	1	2	1	Eri1	31
1159093	1402.1900870436996	1148.5119436752543	1	2	1	Eri1	31
1159094	1404.2849466029527	1158.713868179153	1	2	1	Eri1	31
1159095	1380.1418952332954	1186.0613644864657	1	2	1	Erlec1	31
1159096	1452.2655598416122	949.4165926116683	1	2	1	Erlec1	31
1159097	1472.486547272939	927.3771461458042	1	2	1	Erlec1	31
1159098	1325.9972693577847	986.4552874412504	1	2	1	Erlin1	31
1159099	1393.0030667850012	1046.211152614471	1	2	1	Erlin1	31
1159100	1404.769796112713	1152.0126328467184	1	2	1	Ern2	31
1159101	1519.3645661183575	987.7787598682035	1	2	1	Ern2	31
1159102	1382.964287404503	1193.6385927656486	1	2	1	Ern2	31
1159103	1428.77556161711	890.6586287454032	1	2	1	Ern2	31
1159104	1457.2199589513166	1170.3876761066867	1	2	1	Ern2	31
1159105	1507.5853922141025	1130.202643977539	1	2	1	Erp44	31
1159106	1470.59172645917	962.5391293449961	1	2	1	Errfi1	31
1159107	1473.3271153867117	1113.9481683055926	1	2	1	Errfi1	31
1159108	1397.8346835723878	1068.5482534724651	1	2	1	Errfi1	31
1159109	1402.5845239082746	1185.5587343792477	1	2	1	Errfi1	31
1159110	1478.591636083681	1122.3034609240835	1	2	1	Errfi1	31
1159111	1528.3743118940954	999.6435647960943	1	2	1	Espl1	31
1159112	1439.8655984111297	1217.907531775466	1	2	1	Espl1	31
1159113	1500.9949809690477	1155.59649514971	1	2	1	Esr2	31
1159114	1491.4130667461784	1098.222455206022	1	2	1	Esrp1	31
1159115	1442.3652438769225	1166.8798716055737	1	2	1	Esrp1	31
1159116	1496.1596100674137	1090.2387579532872	1	2	1	Etaa1	31
1159117	1348.401193325416	1012.2321053434316	1	2	1	Etaa1	31
1159118	1356.324861356257	959.2336426168782	1	2	1	Etaa1	31
1159119	1346.1986214629358	905.3117503457682	1	2	1	Etl4	31
1159120	1512.7064284756743	1039.3691692214927	1	2	1	Etl4	31
1159121	1480.804913604783	943.2992010513907	1	2	1	Etl4	31
1159122	1489.232829937978	1053.6234420661979	1	2	1	Etl4	31
1159123	1395.2977828696046	1131.5602731990257	1	2	1	Etl4	31
1159124	1418.9056355372998	1272.4840459312356	1	2	1	Ets1	31
1159125	1476.9096827698918	1180.7300390948953	1	2	1	Ets1	31
1159126	1446.5888098862797	1155.1047241517874	1	2	1	Evc	31
1159127	1367.5776431027841	990.4623670485397	1	2	1	Evc	31
1159128	1497.6667513130567	1041.7054218633104	1	2	1	Evc	31
1159129	1476.5124061577465	1063.2740559734195	1	2	1	Evc2	31
1159130	1524.2695921425166	994.3555237404378	1	2	1	Evpl	31
1159131	1362.637830140844	1004.5757159038303	1	2	1	Evx1	31
1159132	1440.9112387446519	1135.5018672617746	1	2	1	Exd2	31
1159133	1443.4142487147528	908.9895485624468	1	2	1	Exd2	31
1159134	1341.3743085182873	1030.3825931703066	1	2	1	Exoc1	31
1159135	1444.3805937739241	1115.388454759146	1	2	1	Exoc1	31
1159136	1381.4291655113707	1177.8174218252452	1	2	1	Exoc8	31
1159137	1347.4418380761315	844.9177477125849	1	2	1	Exoc8	31
1159138	1477.8073415342817	1203.871605452302	1	2	1	Exosc10	31
1159139	1507.1699016464797	967.2260422540576	1	2	1	Exosc10	31
1159140	1337.7273247788573	989.3383567608271	1	2	1	Exosc10	31
1159141	1513.4200887653421	1003.4792731272793	1	2	1	Exosc10	31
1159142	1410.2283288054805	901.5326892200576	1	2	1	Exosc4	31
1159143	1462.410330416106	928.0672442282128	1	2	1	Eya4	31
1159144	1547.1637099309896	1037.3254502558007	1	2	1	Eya4	31
1159145	1440.157952146494	986.3204777200252	1	2	1	Eya4	31
1159146	1349.4024965250246	977.3183842629919	1	2	1	Eya4	31
1159147	1376.9049721457707	930.3116579299573	1	2	1	Ezh1	31
1159148	1502.232333898763	963.452040964123	1	2	1	Ezr	31
1159149	1369.9001146033495	1100.9422107197713	1	2	1	Ezr	31
1159150	1443.2245090170265	1147.2156758534788	1	2	1	Ezr	31
1159151	1361.9717551623253	928.6968812342221	1	2	1	Ezr	31
1159152	1539.2787600704362	1000.298346496438	1	2	1	F2r	31
1159153	1478.572513691951	1170.2891438858771	1	2	1	F2r	31
1159154	1325.535637884927	984.5104152821939	1	2	1	F8	31
1159155	1494.3980752797904	1155.5092917124514	1	2	1	Fa2h	31
1159156	1363.5064949967625	1049.451173183314	1	2	1	Fa2h	31
1159157	1366.5889311471983	1093.863813055477	1	2	1	Faf1	31
1159158	1383.927266044443	1145.2702411518358	1	2	1	Faf1	31
1159159	1377.0233863373446	935.1392325933026	1	2	1	Faim2	31
1159160	1492.081038060171	970.6851178217723	1	2	1	Fam102b	31
1159161	1346.6514545910152	883.0554267632016	1	2	1	Fam102b	31
1159162	1440.8140521458931	902.4251810787221	1	2	1	Fam105a	31
1159163	1466.3129148894222	1067.939357421742	1	2	1	Fam105a	31
1159164	1402.3239678769635	1226.5642221737046	1	2	1	Fam107b	31
1159165	1396.326596444356	864.7881890506724	1	2	1	Fam107b	31
1159166	1507.3319509756586	1174.061332124951	1	2	1	Fam107b	31
1159167	1480.4078991934505	942.3565317606477	1	2	1	Fam107b	31
1159168	1426.5753395466973	1269.817532265463	1	2	1	Fam107b	31
1159169	1363.0412033056673	1112.663639318751	1	2	1	Fam110a	31
1159170	1414.2451176842594	1161.454956653544	1	2	1	Fam117b	31
1159171	1388.5173016581589	1189.2340129136567	1	2	1	Fam117b	31
1159172	1393.0186182334978	1138.2301177726204	1	2	1	Fam117b	31
1159173	1457.665265141346	1218.1524317977746	1	2	1	Fam118a	31
1159174	1520.418727931352	1060.1448917141856	1	2	1	Fam118a	31
1159175	1394.4123327256673	1162.6495598832776	1	2	1	Fam118a	31
1159176	1379.2451569884838	1084.4618900908881	1	2	1	Fam126b	31
1159177	1423.173986244616	1171.4672076045733	1	2	1	Fam129a	31
1159178	1370.1813688018053	1120.4952507006738	1	2	1	Fam155a	31
1159179	1450.321103287445	1169.098016272786	1	2	1	Fam184b	31
1159180	1366.2104823407228	1095.4367708575583	1	2	1	Fam189b	31
1159181	1383.550153926668	893.9396384096195	1	2	1	Fam189b	31
1159182	1392.7966910554755	1205.461069842059	1	2	1	Fam189b	31
1159183	1361.5502902237752	854.8111329368776	1	2	1	Fam192a	31
1159184	1413.3145711193931	1256.6614843381742	1	2	1	Fam192a	31
1159185	1473.0557052677739	941.3195466185106	1	2	1	Fam192a	31
1159186	1508.220082437312	927.7804342514868	1	2	1	Fam192a	31
1159187	1320.0478787104337	839.3091242181442	1	2	1	Fam192a	31
1159188	1405.7570192157534	1246.214617582222	1	2	1	Fam193a	31
1159189	1494.3221980536223	920.5279069069829	1	2	1	Fam193a	31
1159190	1522.0726622772347	1037.2862455010195	1	2	1	Fam193a	31
1159191	1422.3132062205277	1249.5495515563425	1	2	1	Fam193a	31
1159192	1349.8462393420698	1017.3871212464566	1	2	1	Fam193b	31
1159193	1403.5913008049322	993.2573750131018	1	2	1	Fam193b	31
1159194	1392.1756118285734	1165.2027042170664	1	2	1	Fam196b	31
1159195	1418.4279060503065	1266.8472969310785	1	2	1	Fam199x	31
1159196	1334.78079050278	978.2718333796374	1	2	1	Fam19a1	31
1159197	1353.7810026977265	1093.2802460186208	1	2	1	Fam19a1	31
1159198	1433.2756255113777	1154.1490630371256	1	2	1	Fam19a2	31
1159199	1479.7781239343624	1150.3992036176287	1	2	1	Fam19a2	31
1159200	1336.885856358212	1014.3847667959253	1	2	1	Fam20b	31
1159201	1467.64356272168	1232.4068880325667	1	2	1	Fam20b	31
1159202	1424.2487413825274	1175.6153199098567	1	2	1	Fam20b	31
1159203	1371.813903112565	1050.4615266510145	1	2	1	Fam20c	31
1159204	1462.5720226397837	900.20404808637	1	2	1	Fam20c	31
1159205	1367.5653841538315	951.7054743045646	1	2	1	Fam20c	31
1159206	1531.089368959743	1062.5295692008035	1	2	1	Fam210b	31
1159207	1428.2223765291121	879.9395717380532	1	2	1	Fam210b	31
1159208	1452.032847420732	1215.8372848053993	1	2	1	Fam210b	31
1159209	1415.2182892750693	1126.455755834323	1	2	1	Fam210b	31
1159210	1454.0523793927878	1010.6635489106312	1	2	1	Fam214b	31
1159211	1376.7038362876608	930.744378723028	1	2	1	Fam214b	31
1159212	1507.4257759593518	960.9848756369429	1	2	1	Fam221b	31
1159213	1350.3072734733246	906.8372682420977	1	2	1	Fam26d	31
1159214	1432.0557624486341	1216.1100557567274	1	2	1	Fam26d	31
1159215	1509.3047788093843	1023.4659298470799	1	2	1	Fam26e	31
1159216	1485.259496274508	1108.4876483990495	1	2	1	Fam26e	31
1159217	1430.735540219288	1219.0266983673844	1	2	1	Fam43a	31
1159218	1481.490781900222	1029.2612112634617	1	2	1	Fam43a	31
1159219	1421.4851604814205	1146.52062757927	1	2	1	Fam43a	31
1159220	1421.9867491801313	862.7470354928122	1	2	1	Fam43a	31
1159221	1340.2289871610676	1041.0114117988915	1	2	1	Fam43a	31
1159222	1389.2321877092686	1201.0249783226095	1	2	1	Fam43a	31
1159223	1465.6307671747975	1184.4353701991379	1	2	1	Fam53c	31
1159224	1329.873503948266	948.4126725413287	1	2	1	Fam53c	31
1159225	1376.6232873615384	1176.6830453161474	1	2	1	Fam53c	31
1159226	1409.0133036522777	1181.5679747087327	1	2	1	Fam69a	31
1159227	1345.9320548266892	926.6206947854542	1	2	1	Fam71b	31
1159228	1452.1368182549675	1143.1976049604352	1	2	1	Fam76a	31
1159229	1371.6351477978135	862.1768302057753	1	2	1	Fam76a	31
1159230	1414.0309442859452	1245.4359793507092	1	2	1	Fam76a	31
1159231	1329.5898264325147	838.4379142276143	1	2	1	Fam78b	31
1159232	1472.9861836789983	879.095752903398	1	2	1	Fam78b	31
1159233	1419.143032381048	1230.5695758499278	1	2	1	Fam83e	31
1159234	1504.1324681837486	1105.7300966880414	1	2	1	Fam83g	31
1159235	1340.932603450156	898.681823011941	1	2	1	Fancc	31
1159236	1509.9375974063373	953.2591180287835	1	2	1	Fancd2	31
1159237	1489.6842489810033	1045.2673297647548	1	2	1	Fancd2	31
1159238	1374.2576401703584	855.9681679708514	1	2	1	Fancm	31
1159239	1381.3667194191635	924.4796986827358	1	2	1	Farp2	31
1159240	1396.61394039155	1056.738580248557	1	2	1	Farp2	31
1159241	1360.3603495279915	1101.990452980069	1	2	1	Farp2	31
1159242	1418.6210208549614	856.726411478519	1	2	1	Farp2	31
1159243	1354.1520612671798	882.5987774262485	1	2	1	Farp2	31
1159244	1496.8709571286142	1022.6256087003604	1	2	1	Fastkd1	31
1159245	1338.1056946416136	1024.6221636555906	1	2	1	Fastkd1	31
1159246	1330.4088434927953	853.5798067137266	1	2	1	Fastkd3	31
1159247	1438.1662634452657	1033.3456250224178	1	2	1	Fastkd3	31
1159248	1416.8952256030059	1195.1772873331179	1	2	1	Fblim1	31
1159249	1431.3984993880986	969.4130122584374	1	2	1	Fblim1	31
1159250	1445.3041599397625	978.3150513252835	1	2	1	Fbln2	31
1159251	1423.5463335695931	1125.4495807174587	1	2	1	Fbln2	31
1159252	1446.5665434790155	906.9444608725244	1	2	1	Fbln2	31
1159253	1496.5558132712283	1107.3239572069751	1	2	1	Fbln2	31
1159254	1408.5481949017565	901.9709858389452	1	2	1	Fbln2	31
1159255	1459.5536892452724	1087.8222350989806	1	2	1	Fbln2	31
1159256	1406.213311162551	1001.108127811665	1	2	1	Fbln2	31
1159257	1523.5586342389533	1020.5687423173591	1	2	1	Fbln2	31
1159258	1348.548082753663	968.5632079246085	1	2	1	Fbln2	31
1159259	1481.5563895317612	985.3159557061499	1	2	1	Fbln2	31
1159260	1463.5551738763934	990.3160491486418	1	2	1	Fbln2	31
1159261	1523.557239952482	1131.3258342174095	1	2	1	Fbln2	31
1159262	1505.5579980401799	979.5658900451866	1	2	1	Fbln2	31
1159263	1446.5512191659705	1217.8303961852987	1	2	1	Fbln2	31
1159264	1461.5532974673474	1129.0749127078798	1	2	1	Fbln2	31
1159265	1460.5525340018817	1184.578450826914	1	2	1	Fbln2	31
1159266	1478.5567921055817	938.0628957352976	1	2	1	Fbln2	31
1159267	1483.5542627643476	1164.3274435721955	1	2	1	Fbln2	31
1159268	1467.554733229474	1045.5696378238229	1	2	1	Fbln2	31
1159269	1367.544194296487	1062.3117573278932	1	2	1	Fbln2	31
1159270	1479.5545443137091	1121.5746558193364	1	2	1	Fbln2	31
1159271	1438.5533110421482	1011.067066581096	1	2	1	Fbln2	31
1159272	1422.5455791836837	1171.3178324067042	1	2	1	Fbln2	31
1159273	1435.5519725987815	1102.072860126113	1	2	1	Fbln2	31
1159274	1510.556939169137	1089.0729684641092	1	2	1	Fbln2	31
1159275	1500.5554395762051	1157.3272094582708	1	2	1	Fbln2	31
1159276	1494.5566325950333	1032.0691167892967	1	2	1	Fbln2	31
1159277	1494.5497056189697	1125.6497936229491	1	2	1	Fbln2	31
1159278	1486.5562614794733	1020.818303119554	1	2	1	Fbln2	31
1159279	1498.5561011377672	1094.5731661536702	1	2	1	Fbln2	31
1159280	1487.5547290929671	1147.5764215635543	1	2	1	Fbln2	31
1159281	1457.5498236667736	1010.4426426193733	1	2	1	Fbln2	31
1159282	1511.5562447612936	1149.3268357257753	1	2	1	Fbln2	31
1159283	1510.5563279191242	1137.5760709190984	1	2	1	Fbln2	31
1159284	1497.556104052388	1089.322817132902	1	2	1	Fbln2	31
1159285	1418.5619279545754	1097.958235688611	1	2	1	Fbln2	31
1159286	1464.5543687287773	1059.3204803175206	1	2	1	Fbln2	31
1159287	1403.5496767326615	1121.5737129148492	1	2	1	Fbln2	31
1159288	1488.5546585320192	1158.3271223329562	1	2	1	Fbln2	31
1159289	1454.547972133939	1154.7851303030986	1	2	1	Fbln2	31
1159290	1466.55383254885	1112.0738726000307	1	2	1	Fbln2	31
1159291	1510.5586205517357	955.5644161349916	1	2	1	Fbln2	31
1159292	1436.8045744771553	901.3100123322471	1	2	1	Fbln2	31
1159293	1461.5531019144564	1144.5759019327838	1	2	1	Fbln2	31
1159294	1496.5556673577432	1118.8247047413593	1	2	1	Fbln2	31
1159295	1451.5525497198807	1137.575327703032	1	2	1	Fbln2	31
1159296	1464.555177561426	995.0663695036355	1	2	1	Fbln2	31
1159297	1525.558958614519	1005.0677638276386	1	2	1	Fbln2	31
1159298	1493.556864283284	1008.567595963581	1	2	1	Fbln2	31
1159299	1482.5548623943598	1111.5740532372306	1	2	1	Fbln2	31
1159300	1478.554222326321	1142.0759632830718	1	2	1	Fbln2	31
1159301	1508.3066196777968	1103.323849588294	1	2	1	Fbln2	31
1159302	1472.55375332002	1148.826305132247	1	2	1	Fbln2	31
1159303	1445.552484385775	1112.3236349523452	1	2	1	Fbln2	31
1159304	1427.5513031407604	1114.5735631698576	1	2	1	Fbln2	31
1159305	1517.556868325713	1130.3256945988394	1	2	1	Fbln2	31
1159306	1433.8043220130867	906.060282299711	1	2	1	Fbln2	31
1159307	1487.5544585612063	1169.0778017178368	1	2	1	Fbln2	31
1159308	1484.5572705046395	930.5624876841644	1	2	1	Fbln2	31
1159309	1518.5582702647007	1024.0689068162737	1	2	1	Fbln2	31
1159310	1526.5589085317283	1014.0683672185804	1	2	1	Fbln2	31
1159311	1524.3074261597158	1120.5751560096032	1	2	1	Fbln2	31
1159312	1533.3094910331113	1001.3176319601503	1	2	1	Fbln2	31
1159313	1464.5479334705199	1148.9839088854153	1	2	1	Fbln2	31
1159314	1470.5653271786769	1131.9614460171085	1	2	1	Fbln2	31
1159315	1462.5543844690387	1047.8197298008079	1	2	1	Fbln2	31
1159316	1509.558207769235	983.3161803443088	1	2	1	Fbln2	31
1159317	1508.9613396267812	1096.21827160321	1	2	1	Fbln5	31
1159318	1472.9610761210288	902.2038940752618	1	2	1	Fbln5	31
1159319	1449.4577218263298	1041.4636341373823	1	2	1	Fbln5	31
1159320	1485.2090723588901	1143.2213649761595	1	2	1	Fbln5	31
1159321	1479.210868760246	957.9579750067508	1	2	1	Fbln5	31
1159322	1468.707766914269	1153.4719154143481	1	2	1	Fbln5	31
1159323	1446.3240758011	935.5138305870083	1	2	1	Fbln5	31
1159324	1476.6665240518041	913.7650629443332	1	2	1	Fbln5	31
1159325	1472.4609916829913	906.2041781271465	1	2	1	Fbln5	31
1159326	1383.7607942787297	919.3240180264864	1	2	1	Fbn2	31
1159327	1491.7621751850575	1105.088367800186	1	2	1	Fbn2	31
1159328	1425.1335373966797	1109.0415980163168	1	2	1	Fbn2	31
1159329	1407.4803535313245	1137.8616697125142	1	2	1	Fbxl12	31
1159330	1388.3268936269624	884.8638383653752	1	2	1	Fbxl12	31
1159331	1410.9663381044884	1254.4802878561482	1	2	1	Fbxl18	31
1159332	1356.9684062941749	880.8506659019189	1	2	1	Fbxl19	31
1159333	1408.637225000868	1166.5366927189561	1	2	1	Fbxl19	31
1159334	1399.8366284873198	1212.0312677297738	1	2	1	Fbxl19	31
1159335	1402.7276620238003	1201.3349679046023	1	2	1	Fbxl4	31
1159336	1513.2374027716708	1126.3304883325413	1	2	1	Fbxl4	31
1159337	1378.424445839636	957.3005280462177	1	2	1	Fbxl5	31
1159338	1513.1262337048179	1054.3823918118335	1	2	1	Fbxo10	31
1159339	1501.565178452505	968.5741122939957	1	2	1	Fbxo21	31
1159340	1459.5714367601781	1214.6027489964595	1	2	1	Fbxo21	31
1159341	1515.6249956309284	929.3035099042914	1	2	1	Fbxo21	31
1159342	1480.8231205337427	1157.8480917772918	1	2	1	Fbxo21	31
1159343	1436.0695129201142	1210.8524721725175	1	2	1	Fbxo21	31
1159344	1461.8604584894883	1219.3778340484332	1	2	1	Fbxo24	31
1159345	1394.751161486734	1106.9530390302027	1	2	1	Fbxo24	31
1159346	1408.1957375447182	921.686480094885	1	2	1	Fbxo24	31
1159347	1491.5323466654381	1082.0342583070317	1	2	1	Fbxo24	31
1159348	1405.3181237374604	1132.688035611565	1	2	1	Fbxo28	31
1159349	1328.56710294628	955.0108320851817	1	2	1	Fbxo28	31
1159350	1330.8145183262184	1025.4264670301632	1	2	1	Fbxo28	31
1159351	1389.82670975595	1135.7593247189466	1	2	1	Fbxo32	31
1159352	1363.336842397483	1085.901480058175	1	2	1	Fbxo4	31
1159353	1424.7112254043914	1176.1226819507933	1	2	1	Fbxo4	31
1159354	1446.0043268052239	916.926524521554	1	2	1	Fbxo41	31
1159355	1523.0085110453183	1066.1877923821746	1	2	1	Fbxo41	31
1159356	1411.1314911597767	1131.7389083493315	1	2	1	Fbxo7	31
1159357	1343.3430945491054	936.7039977602486	1	2	1	Fbxo7	31
1159358	1406.8643803724067	1133.021870354211	1	2	1	Fbxo7	31
1159359	1358.2743146475268	1059.9469648858694	1	2	1	Fbxo8	31
1159360	1346.436640243757	866.8599615629446	1	2	1	Fbxo8	31
1159361	1489.2039310415287	1106.4649184528555	1	2	1	Fbxo8	31
1159362	1343.9300453471603	984.9610887021605	1	2	1	Fbxw4	31
1159363	1512.255842076522	952.7236442035446	1	2	1	Fbxw4	31
1159364	1383.9937777993546	1096.4809317903384	1	2	1	Fbxw4	31
1159365	1487.985894351444	1096.9520044036174	1	2	1	Fcgbp	31
1159366	1525.239348774231	993.3418510264617	1	2	1	Fcgbp	31
1159367	1390.5940868650669	925.040144487554	1	2	1	Fcho2	31
1159368	1504.2138673177865	921.9868383304267	1	2	1	Fech	31
1159369	1370.0939006055087	1081.0015687070268	1	2	1	Fem1a	31
1159370	1429.9028355706184	873.4908257112777	1	2	1	Fermt3	31
1159371	1388.178285689575	864.2033149202688	1	2	1	Fgd2	31
1159372	1465.3181031519555	906.0405618150123	1	2	1	Fgd3	31
1159373	1524.32164017658	1043.8474544025757	1	2	1	Fgf1	31
1159374	1365.4468111108238	975.2534235119048	1	2	1	Fgfr1op	31
1159375	1419.94706482005	1072.5101419669838	1	2	1	Fgfr1op	31
1159376	1463.833292284114	1186.7547438861548	1	2	1	Fgfr1op	31
1159377	1341.6968807079534	926.5001432598701	1	2	1	Fgfr1op	31
1159378	1483.1397929992602	1145.9586989030365	1	2	1	Fhod3	31
1159379	1495.5946211095031	973.4331672296116	1	2	1	Fhod3	31
1159380	1520.7163910756128	1016.0825669795598	1	2	1	Fign	31
1159381	1424.680027225594	1134.2683892460173	1	2	1	Fignl2	31
1159382	1377.0177705440342	1151.368584227821	1	2	1	Filip1	31
1159383	1510.9732726293687	1119.486578045172	1	2	1	Filip1	31
1159384	1429.422478243635	1007.1248328073207	1	2	1	Filip1l	31
1159385	1445.670839989452	1204.6379342629484	1	2	1	Filip1l	31
1159386	1521.8552798081953	1070.151424595849	1	2	1	Filip1l	31
1159387	1391.9188498682315	1094.3800097182082	1	2	1	Filip1l	31
1159388	1350.3831844675258	1079.3667984904623	1	2	1	Filip1l	31
1159389	1423.5307289768843	867.2131302977117	1	2	1	Fip1l1	31
1159390	1418.5876519131002	1228.7776324934953	1	2	1	Fip1l1	31
1159391	1362.5843514725357	1101.2682363746858	1	2	1	Fip1l1	31
1159392	1349.584725986841	864.501273001788	1	2	1	Fip1l1	31
1159393	1409.58894730485	875.5023868386952	1	2	1	Fip1l1	31
1159394	1463.0841049237765	1165.2175201437474	1	2	1	Fkbp14	31
1159395	1432.5815927880149	1150.4662823069957	1	2	1	Fkbp14	31
1159396	1427.2785236389905	896.4449452332198	1	2	1	Fkbp8	31
1159397	1482.5279892580872	1182.2121439350676	1	2	1	Fkbp8	31
1159398	1354.524486135333	883.4432597283965	1	2	1	Fkbp8	31
1159399	1373.7724127406584	1128.7076526698143	1	2	1	Fkbp8	31
1159400	1398.7732871394653	1172.2104808978802	1	2	1	Fkbp8	31
1159401	1325.7711377248543	1014.2004254213035	1	2	1	Fkbp8	31
1159402	1360.0802165741186	965.1918329403976	1	2	1	Fkbp8	31
1159403	1311.5224373675119	850.6908031374603	1	2	1	Fkbp8	31
1159404	1418.7752296820836	1111.7072578508703	1	2	1	Fkbp8	31
1159405	1355.275000867951	847.6911960617578	1	2	1	Fkbp8	31
1159406	1422.7785483196021	874.443623053807	1	2	1	Fkbp8	31
1159407	1435.7790947345843	889.9446790872751	1	2	1	Fkbp8	31
1159408	1397.531839354185	1219.4599463076374	1	2	1	Fli1	31
1159409	1492.4992536080902	1173.4189638849762	1	2	1	Flna	31
1159410	1479.499273224411	1074.6614327403818	1	2	1	Flna	31
1159411	1536.504149230272	1013.9074560545383	1	2	1	Flna	31
1159412	1390.863884934767	1169.4343982211224	1	2	1	Flna	31
1159413	1325.2384213980235	1004.4046188303278	1	2	1	Flna	31
1159414	1488.2513276451612	935.9011274706647	1	2	1	Flna	31
1159415	1412.494114683628	1088.4117916992907	1	2	1	Flna	31
1159416	1500.2502275372858	1134.4161228435435	1	2	1	Flna	31
1159417	1383.2442367095748	858.3942694870261	1	2	1	Flna	31
1159418	1522.501873392644	1136.6665109782061	1	2	1	Flna	31
1159419	1420.24503834997	1054.4093252449186	1	2	1	Flna	31
1159420	1517.5528426039748	1093.1000482345269	1	2	1	Flna	31
1159421	1379.741420329366	1112.4132674546845	1	2	1	Flna	31
1159422	1440.2448666267348	1220.9219964097285	1	2	1	Flna	31
1159423	1338.491093542937	837.3922390865798	1	2	1	Flna	31
1159424	1495.5010860071266	1013.1569853443532	1	2	1	Flna	31
1159425	1393.2422803974382	1127.9145566195784	1	2	1	Flna	31
1159426	1544.5043961493602	1049.660214319906	1	2	1	Flna	31
1159427	1487.5015019774683	912.1493382651628	1	2	1	Flna	31
1159428	1375.3854072241872	874.1235519480811	1	2	1	Flna	31
1159429	1473.5487361296734	1153.1042403600788	1	2	1	Flna	31
1159430	1407.4957908209863	884.3964582843632	1	2	1	Flna	31
1159431	1404.2458200278002	857.3944056735982	1	2	1	Flna	31
1159432	1421.747007133016	869.645494381348	1	2	1	Flna	31
1159433	1384.4920069435175	1089.4115851447239	1	2	1	Flna	31
1159434	1328.7388125027549	992.1537376915737	1	2	1	Flna	31
1159435	1523.5405153146264	1025.7571560932172	1	2	1	Flna	31
1159436	1489.4995720117454	1119.6649056473673	1	2	1	Flna	31
1159437	1409.4940809302343	1069.4103381107484	1	2	1	Flna	31
1159438	1344.4900965049014	980.6530362260091	1	2	1	Flna	31
1159439	1508.500452286684	1173.419124726107	1	2	1	Flna	31
1159440	1536.003330409466	1092.4133365429593	1	2	1	Flna	31
1159441	1519.2534001154145	960.4032782126759	1	2	1	Flna	31
1159442	1544.7547997423658	1011.4073492333778	1	2	1	Flna	31
1159443	1429.385092097669	1196.1489667910496	1	2	1	Flna	31
1159444	1415.1992533902223	872.4123477949028	1	2	1	Flna	31
1159445	1411.2438313070147	1107.4132053946253	1	2	1	Flna	31
1159446	1528.503227628478	1046.6598287265385	1	2	1	Flna	31
1159447	1544.52463464781	1015.3098484144548	1	2	1	Flna	31
1159448	1540.5041272176588	1045.9098936220091	1	2	1	Flna	31
1159449	1478.2483682502348	1155.417474952643	1	2	1	Flna	31
1159450	1532.3865564008254	978.5348048539429	1	2	1	Flnc	31
1159451	1502.0034165768066	1109.2515848120127	1	2	1	Flnc	31
1159452	1346.8758386916943	900.7771545222995	1	2	1	Flnc	31
1159453	1461.6331358345524	903.2789789874575	1	2	1	Flnc	31
1159454	1375.3756148677694	1042.2866071227772	1	2	1	Flnc	31
1159455	1430.6300858936083	976.533203190302	1	2	1	Flnc	31
1159456	1472.9745398443758	926.8644074295325	1	2	1	Flnc	31
1159457	1486.632787597483	1037.5379155962876	1	2	1	Flnc	31
1159458	1486.6339581954712	956.7827569176891	1	2	1	Flnc	31
1159459	1440.630977610493	959.5322712306546	1	2	1	Flnc	31
1159460	1493.3850276486535	912.5300366618583	1	2	1	Flnc	31
1159461	1537.3867162818588	989.2855666928714	1	2	1	Flnc	31
1159462	1516.8981025848095	1107.4883728015848	1	2	1	Flnc	31
1159463	1482.6344680616364	903.5293027283926	1	2	1	Flnc	31
1159464	1536.994711496501	995.5489269636796	1	2	1	Flnc	31
1159465	1358.660883535614	949.5890362444471	1	2	1	Flot1	31
1159466	1385.9159741353824	859.5820309483086	1	2	1	Flot1	31
1159467	1357.7185908442516	1077.5845799599874	1	2	1	Flt3	31
1159468	1354.719010792116	1038.5813065791328	1	2	1	Flt3	31
1159469	1384.5745634481862	1147.0048721083604	1	2	1	Fmn1	31
1159470	1525.8354603746925	1071.9989985411248	1	2	1	Fmn1	31
1159471	1421.3273995886207	1126.7532726447505	1	2	1	Fmn1	31
1159472	1406.3262470468355	1145.7547514763896	1	2	1	Fmn1	31
1159473	1441.7276817962438	1139.8746420935397	1	2	1	Fmr1	31
1159474	1344.474536914974	1027.6119685530844	1	2	1	Fmr1	31
1159475	1457.9771154531586	1186.1289391401262	1	2	1	Fmr1	31
1159476	1413.9788861168042	1054.8668767970066	1	2	1	Fmr1	31
1159477	1518.9911718927137	953.1130875174376	1	2	1	Fmr1	31
1159478	1444.224669193217	1220.8811031500886	1	2	1	Fmr1	31
1159479	1342.2422584821804	920.804380496728	1	2	1	Fmr1	31
1159480	1460.4882168726156	912.3575461996081	1	2	1	Fmr1	31
1159481	1354.4812330347422	878.8506962233042	1	2	1	Fmr1	31
1159482	1423.1233184659422	965.2869553864515	1	2	1	Fnbp4	31
1159483	1358.117896346188	1083.2931375835738	1	2	1	Fnbp4	31
1159484	1462.7340895940729	1172.5072035169208	1	2	1	Fosb	31
1159485	1346.029104900389	1053.9098727376486	1	2	1	Foxa2	31
1159486	1326.3573025809749	846.297899311241	1	2	1	Foxh1	31
1159487	1372.3501399072882	1128.325241849863	1	2	1	Foxh1	31
1159488	1403.8243438270558	1231.3307619495004	1	2	1	Foxj2	31
1159489	1368.0803157554467	852.3085453417684	1	2	1	Foxj2	31
1159490	1359.3270116293004	985.8159187047734	1	2	1	Foxj2	31
1159491	1479.3289937658183	1213.581346059309	1	2	1	Foxj2	31
1159492	1415.5744837138177	1256.0824100677635	1	2	1	Foxj2	31
1159493	1507.7510462283697	929.7658813346433	1	2	1	Foxk1	31
1159494	1350.3408537882615	955.9361604110802	1	2	1	Foxn3	31
1159495	1445.3441011119492	1209.7081436246579	1	2	1	Foxn3	31
1159496	1504.1009108738726	1088.4494214927545	1	2	1	Foxn3	31
1159497	1435.8446194226517	1134.7019642174146	1	2	1	Foxn3	31
1159498	1340.0230595325788	1011.9888725583628	1	2	1	Foxn3	31
1159499	1337.0906277221961	907.1820278601515	1	2	1	Foxn3	31
1159500	1396.0911906264275	1149.2024494036941	1	2	1	Foxn3	31
1159501	1484.8167193659062	962.6046145002689	1	2	1	Foxo3	31
1159502	1475.810449826372	1163.8671410411284	1	2	1	Foxo3	31
1159503	1509.2521204279144	1145.4750254812432	1	2	1	Foxo4	31
1159504	1360.811032239472	968.50707139226	1	2	1	Foxo4	31
1159505	1443.6952133830182	1168.58908862573	1	2	1	Foxred1	31
1159506	1498.2676773433373	1130.799902051307	1	2	1	Frk	31
1159507	1341.1637154084708	855.8540425951932	1	2	1	Frk	31
1159508	1518.0196953501277	1091.5471692804742	1	2	1	Frk	31
1159509	1492.1189731935021	1069.993946819546	1	2	1	Frmd4b	31
1159510	1344.0355962093522	1035.550026029553	1	2	1	Frmd4b	31
1159511	1437.7307557872307	1107.1223842762627	1	2	1	Frmd7	31
1159512	1330.2977813946854	955.8553727657988	1	2	1	Frmd7	31
1159513	1524.7391225744352	1050.509071711889	1	2	1	Frs2	31
1159514	1451.0615412793852	986.8532520606755	1	2	1	Frs2	31
1159515	1397.304777701083	1222.864910649309	1	2	1	Frs2	31
1159516	1468.3113718414384	1053.3570748402462	1	2	1	Frs2	31
1159517	1443.3123282380986	914.849295502228	1	2	1	Frs2	31
1159518	1504.8149444367145	954.8524442388766	1	2	1	Frs2	31
1159519	1361.0549782237501	1095.3575407033186	1	2	1	Frs2	31
1159520	1476.0614156691286	1074.6083306156052	1	2	1	Frs2	31
1159521	1434.2360358959556	1194.031858536323	1	2	1	Frs2	31
1159522	1420.8094171573484	1018.8544552101582	1	2	1	Frs2	31
1159523	1524.7392038245587	1018.5072631139341	1	2	1	Frs2	31
1159524	1419.3106412256334	939.600212024436	1	2	1	Frs2	31
1159525	1394.304959028927	1202.8637903424956	1	2	1	Frs2	31
1159526	1358.488341798678	1064.9139580514745	1	2	1	Fscn2	31
1159527	1522.0759928863583	1020.3799510012831	1	2	1	Fsd2	31
1159528	1494.6847798864146	1004.8708852337439	1	2	1	Fsd2	31
1159529	1480.2416301856372	928.1317291266704	1	2	1	Fstl1	31
1159530	1401.1611840764979	1115.5423777350916	1	2	1	Fstl1	31
1159531	1465.1616368295654	1232.8035805140607	1	2	1	Fstl1	31
1159532	1445.1674524736072	1035.7880239010121	1	2	1	Fstl1	31
1159533	1424.9207699784465	905.7774966095361	1	2	1	Fstl1	31
1159534	1453.1699861024745	983.7844109763988	1	2	1	Fstl1	31
1159535	1507.1685603167007	1131.547519303017	1	2	1	Fstl1	31
1159536	1416.911440718245	1140.5448403297462	1	2	1	Fstl1	31
1159537	1529.9243221096538	1022.5401657879452	1	2	1	Fstl1	31
1159538	1368.1636316410884	982.7811775977982	1	2	1	Fstl1	31
1159539	1434.4121728030568	1156.296682113341	1	2	1	Fstl1	31
1159540	1491.9236725987118	963.0342778936077	1	2	1	Fstl1	31
1159541	1417.1707842558762	889.5259780363267	1	2	1	Fstl1	31
1159542	1534.422086044939	1091.7955456447346	1	2	1	Fstl1	31
1159543	1520.9092553294324	971.8033104159605	1	2	1	Fstl1	31
1159544	1462.1735981144068	904.7788049287044	1	2	1	Fstl1	31
1159545	1419.412286755858	1122.7936038688872	1	2	1	Fstl1	31
1159546	1510.1673036922455	1171.3006167295812	1	2	1	Fstl1	31
1159547	1476.412597303463	1229.8037676265453	1	2	1	Fstl1	31
1159548	1518.1153471802893	1043.8033196741453	1	2	1	Fstl1	31
1159549	1504.924853552525	957.7843791825486	1	2	1	Fstl1	31
1159550	1386.8952088959131	1154.7480633597404	1	2	1	Fubp3	31
1159551	1507.73529625172	980.8628466679726	1	2	1	Fuca1	31
1159552	1375.6919918498022	935.3648927092722	1	2	1	Fut1	31
1159553	1426.2386377525506	1195.3862725619767	1	2	1	Fut1	31
1159554	1514.3549496224698	1018.3757866355875	1	2	1	Fzd10	31
1159555	1337.0946780802174	895.364244043235	1	2	1	Fzd10	31
1159556	1362.2334475029324	901.9201154964227	1	2	1	G630093k05rik	31
1159557	1412.7266126761963	1155.9388368116142	1	2	1	G630093k05rik	31
1159558	1360.7299129601085	992.9852524944308	1	2	1	Gabra3	31
1159559	1375.7545958246837	883.7860146781663	1	2	1	Gabra3	31
1159560	1523.9535325133304	1059.8553489399962	1	2	1	Gabra4	31
1159561	1396.8000619605637	872.2869255779523	1	2	1	Gabrd	31
1159562	1422.2356147407183	888.3487820139961	1	2	1	Gabrd	31
1159563	1457.5788309679995	1159.3802119673605	1	2	1	Gabrr1	31
1159564	1362.1526580909306	1097.834035208504	1	2	1	Gabrr2	31
1159565	1528.5533420889885	994.730741856282	1	2	1	Gabrr2	31
1159566	1521.5517360866136	1081.739745576956	1	2	1	Gabrr2	31
1159567	1504.390037552363	1062.5978348668216	1	2	1	Gad2	31
1159568	1379.5552926316102	870.7754048717437	1	2	1	Galm	31
1159569	1418.8181601364054	1259.9465756204147	1	2	1	Galnt10	31
1159570	1334.0649561261882	907.4488049562997	1	2	1	Galnt10	31
1159571	1376.0962544345134	1126.452168946379	1	2	1	Galnt13	31
1159572	1474.0732283483856	1143.4358108471097	1	2	1	Galnt13	31
1159573	1352.0186165768744	974.3630909576653	1	2	1	Galnt16	31
1159574	1437.4544872912147	942.3241279519261	1	2	1	Gan	31
1159575	1445.840817903867	904.2503021458843	1	2	1	Gatad2a	31
1159576	1447.8372303319477	1098.5130946714496	1	2	1	Gatad2a	31
1159577	1455.586739788224	1150.5166531707341	1	2	1	Gatad2a	31
1159578	1381.0812345403729	1182.2673176149633	1	2	1	Gatad2a	31
1159579	1519.9430843559578	1016.0332137878974	1	2	1	Gatm	31
1159580	1433.7698105008633	916.2953639344174	1	2	1	Gatm	31
1159581	1474.0664918583948	1136.8899324008203	1	2	1	Gba	31
1159582	1374.31600976679	925.8740706206971	1	2	1	Gba	31
1159583	1362.5633987361184	994.878053666854	1	2	1	Gba	31
1159584	1336.6080055675347	874.8662477827232	1	2	1	Gba	31
1159585	1331.3730101579129	846.807197164313	1	2	1	Gba	31
1159586	1457.8337710906653	915.6234426567116	1	2	1	Gca	31
1159587	1413.7282365834767	1128.3962030914836	1	2	1	Gca	31
1159588	1395.7313157006352	882.3835114190442	1	2	1	Gca	31
1159589	1530.8890722998822	1063.1475682759628	1	2	1	Gcgr	31
1159590	1333.5148676209296	987.152623567616	1	2	1	Gckr	31
1159591	1537.0678736679583	1026.195845746687	1	2	1	Gclc	31
1159592	1353.0951614942674	910.8427467322614	1	2	1	Gcnt1	31
1159593	1375.6761959679015	885.5047902237324	1	2	1	Gdf11	31
1159594	1471.6808175643323	1213.5316609118631	1	2	1	Gdf11	31
1159595	1493.6882260623051	985.9962602319276	1	2	1	Gdf5	31
1159596	1335.6805764022938	843.1380711726202	1	2	1	Gdpd5	31
1159597	1448.6845175993403	1007.650216969033	1	2	1	Gdpd5	31
1159598	1377.431923763244	910.3929580687629	1	2	1	Gdpd5	31
1159599	1402.5238787092458	1203.3092746874372	1	2	1	Gemin5	31
1159600	1335.1938093188082	1016.2753996382381	1	2	1	Gemin5	31
1159601	1403.2746828084387	1169.3071116860538	1	2	1	Gemin5	31
1159602	1508.5343704595584	1035.5509028232468	1	2	1	Gemin5	31
1159603	1463.5622705385153	1067.2290787378925	1	2	1	Gfer	31
1159604	1478.0949877150708	1144.7299771876687	1	2	1	Gfer	31
1159605	1447.5892505886256	1193.1433045811843	1	2	1	Gfod1	31
1159606	1473.4397025708072	1194.2752906243518	1	2	1	Gfod2	31
1159607	1348.768207634842	845.866802852217	1	2	1	Gga1	31
1159608	1545.0287488238437	1025.133752565131	1	2	1	Gga1	31
1159609	1531.8239078364986	998.768833726686	1	2	1	Gga1	31
1159610	1443.6532752014252	922.9624832283694	1	2	1	Ggt7	31
1159611	1473.1686784252709	1077.9080724287298	1	2	1	Ggt7	31
1159612	1406.6268517183596	874.6649980485396	1	2	1	Gid4	31
1159613	1385.6060328110518	1169.8941541203067	1	2	1	Gid4	31
1159614	1498.1121714189617	1048.3871258770969	1	2	1	Gid4	31
1159615	1420.324277811059	1261.5470690063526	1	2	1	Gigyf2	31
1159616	1359.3992518896728	856.1867746127658	1	2	1	Gigyf2	31
1159617	1525.088062002174	963.5265870058703	1	2	1	Gigyf2	31
1159618	1340.0744169882212	945.5215801547354	1	2	1	Gigyf2	31
1159619	1435.6202131073858	1012.8618998996287	1	2	1	Gimap8	31
1159620	1417.944423519058	1177.7533730993744	1	2	1	Gja5	31
1159621	1404.1985129724906	900.73501086603	1	2	1	Gja5	31
1159622	1317.4438708038742	843.7297095674373	1	2	1	Gja5	31
1159623	1431.9061818210596	1198.3039523600858	1	2	1	Gjd4	31
1159624	1413.3987898946507	922.2831245855759	1	2	1	Gjd4	31
1159625	1499.669321981052	988.0377875930686	1	2	1	Glb1	31
1159626	1392.7815028618618	1209.1261862550052	1	2	1	Glb1l	31
1159627	1496.3658966310275	1043.6673097166683	1	2	1	Glb1l3	31
1159628	1375.4871006138778	852.5254534516807	1	2	1	Glipr2	31
1159629	1398.2320809993507	1212.3011324155384	1	2	1	Glipr2	31
1159630	1450.4858223796637	1209.0518672026767	1	2	1	Glipr2	31
1159631	1487.6157972143178	965.7220746675492	1	2	1	Gls2	31
1159632	1448.0219239088408	905.1732318677401	1	2	1	Gls2	31
1159633	1405.9938200528366	1199.3480581227832	1	2	1	Gls2	31
1159634	1505.3120785476801	1079.4055602319795	1	2	1	Gm10336	31
1159635	1430.1213681644174	873.3353086920616	1	2	1	Gm16497	31
1159636	1443.919180909476	1205.1105153552091	1	2	1	Gm16497	31
1159637	1373.0574688512072	956.1533020135062	1	2	1	Gm1966	31
1159638	1492.5335566726233	967.8931282202115	1	2	1	Gm1966	31
1159639	1503.0428112054499	1136.2507365709823	1	2	1	Gm19782	31
1159640	1365.925735147318	954.311315428043	1	2	1	Gm19782	31
1159641	1408.7267490567199	1167.7307544882863	1	2	1	Gm2762	31
1159642	1397.4490784436148	914.434062347648	1	2	1	Gm2762	31
1159643	1427.393995758016	1195.4001722310838	1	2	1	Gm2762	31
1159644	1402.002497059937	1092.5154133768242	1	2	1	Gm4759	31
1159645	1487.326105278347	920.3634962174365	1	2	1	Gm5113	31
1159646	1327.7535139557274	970.9176247384303	1	2	1	Gm5878	31
1159647	1463.2592070137669	920.339576850628	1	2	1	Gm597	31
1159648	1392.9494367378743	914.461481501508	1	2	1	Gm7337	31
1159649	1486.7565343298677	971.4320799810367	1	2	1	Gm7337	31
1159650	1439.096758089934	926.3046902418338	1	2	1	Gm960	31
1159651	1482.1015170972619	949.591751594277	1	2	1	Gm960	31
1159652	1449.104082746737	1201.5469496376968	1	2	1	Gmip	31
1159653	1352.8976840826372	1024.1777131772176	1	2	1	Gmnc	31
1159654	1392.9192865214936	1156.7183213765854	1	2	1	Gmppa	31
1159655	1435.536424259781	1291.3092584886929	1	2	1	Gna11	31
1159656	1445.5371987431147	935.7851668898808	1	2	1	Gna11	31
1159657	1322.2788092944586	1044.2924862968075	1	2	1	Gna11	31
1159658	1481.289606548065	950.5361655718228	1	2	1	Gna11	31
1159659	1334.6243896497824	1020.8286940280392	1	2	1	Gna12	31
1159660	1499.6372226005126	998.8293451689875	1	2	1	Gna12	31
1159661	1407.709962855291	946.4132135572722	1	2	1	Gna12	31
1159662	1475.9324660311727	1214.0558373958963	1	2	1	Gnai3	31
1159663	1355.9303745074094	1036.533394989857	1	2	1	Gnai3	31
1159664	1467.6979260207463	894.2759332719838	1	2	1	Gnai3	31
1159665	1345.9294517735157	1036.532887970738	1	2	1	Gnai3	31
1159666	1451.1425423252792	1061.4097425704463	1	2	1	Gne	31
1159667	1513.6469330748075	1003.9070599074062	1	2	1	Gne	31
1159668	1340.803606665467	922.4470678657863	1	2	1	Gnl1	31
1159669	1434.3052421404404	1220.7170206597507	1	2	1	Gnl1	31
1159670	1503.3120467839096	1043.956950165116	1	2	1	Gnl1	31
1159671	1334.3806079059111	907.1460229990425	1	2	1	Gnl1	31
1159672	1461.426314113676	1207.2967500415646	1	2	1	Gnl2	31
1159673	1333.6748439873604	978.3294477692481	1	2	1	Gnl2	31
1159674	1511.9360701673775	1102.342108581915	1	2	1	Gnl2	31
1159675	1398.951661113723	1142.3815987999799	1	2	1	Gnl2	31
1159676	1423.5175993493458	1165.6675683179437	1	2	1	Gnpat	31
1159677	1467.7085175811565	917.4927491980474	1	2	1	Gns	31
1159678	1498.7077707841129	1154.5115645363833	1	2	1	Gns	31
1159679	1518.7110404507255	1025.5018139750352	1	2	1	Gns	31
1159680	1373.4609657809722	1066.1956337707152	1	2	1	Gns	31
1159681	1498.7105653918745	944.4952582570165	1	2	1	Gns	31
1159682	1439.7052758197053	998.9987031155024	1	2	1	Gns	31
1159683	1409.2987454979786	892.8167905538972	1	2	1	Gns	31
1159684	1390.9643902085115	937.8205979812213	1	2	1	Gns	31
1159685	1466.958628638536	905.491799671489	1	2	1	Gns	31
1159686	1484.2234083481508	1150.2765265484913	1	2	1	Golga1	31
1159687	1462.6690697336953	1146.468508005678	1	2	1	Golga7b	31
1159688	1511.653044968352	1081.6173019235753	1	2	1	Golga7b	31
1159689	1503.340280758237	1090.799642808387	1	2	1	Golga7b	31
1159690	1438.631127801451	1137.2320829760154	1	2	1	Golm1	31
1159691	1353.1863072900237	850.3804598364916	1	2	1	Golph3	31
1159692	1333.8784536469866	993.3689619056469	1	2	1	Golph3	31
1159693	1455.885706146384	1042.3742695930407	1	2	1	Golph3	31
1159694	1409.0794474603247	880.3746384857465	1	2	1	Golph3	31
1159695	1503.4827761074835	1128.2750430518922	1	2	1	Gpa33	31
1159696	1453.7294909608559	1163.776736719914	1	2	1	Gpa33	31
1159697	1373.6948561851636	986.7826734263913	1	2	1	Gpaa1	31
1159698	1479.952162225594	1021.037130342103	1	2	1	Gpaa1	31
1159699	1491.9507891965272	1148.046795809597	1	2	1	Gpaa1	31
1159700	1516.1860926989611	943.4243602553807	1	2	1	Gpatch4	31
1159701	1403.928051951823	1137.431605464175	1	2	1	Gpatch4	31
1159702	1419.1362961658012	979.5776115250242	1	2	1	Gpbp1	31
1159703	1522.535000652946	956.8670357562673	1	2	1	Gpbp1	31
1159704	1517.93968537625	1105.502258691682	1	2	1	Gpc6	31
1159705	1356.17995851001	958.5861057551307	1	2	1	Gper1	31
1159706	1429.996145776499	1146.879957347444	1	2	1	Gper1	31
1159707	1358.7433492311839	855.6053167471803	1	2	1	Gper1	31
1159708	1404.2778111307578	1227.9870596573019	1	2	1	Gpkow	31
1159709	1441.7832616158405	967.9715038040414	1	2	1	Gpkow	31
1159710	1434.0299488488545	1203.2358991506858	1	2	1	Gpkow	31
1159711	1400.2815378323885	898.2166977391038	1	2	1	Gpkow	31
1159712	1386.1115755750677	1105.4148578913293	1	2	1	Gpr1	31
1159713	1486.5667084185106	1052.4451798883783	1	2	1	Gpr107	31
1159714	1329.5563055162686	887.4297700666256	1	2	1	Gpr107	31
1159715	1514.944795299092	1112.038871163745	1	2	1	Gpr107	31
1159716	1391.3455472024755	1132.542511387678	1	2	1	Gpr135	31
1159717	1476.8665209500562	1099.6642923183354	1	2	1	Gpr135	31
1159718	1409.0972908019983	1092.04010288592	1	2	1	Gpr135	31
1159719	1352.5414666580891	958.9506210788148	1	2	1	Gpr156	31
1159720	1471.7985560149941	1099.7166410425295	1	2	1	Gpr156	31
1159721	1439.2571210309166	1160.4409027991032	1	2	1	Gpr171	31
1159722	1495.610312521737	980.534929428334	1	2	1	Gpr83	31
1159723	1416.9338070347428	1236.6851642828804	1	2	1	Gpr88	31
1159724	1477.1339735285758	1020.8394574202234	1	2	1	Gramd1b	31
1159725	1367.6025618026351	862.1401039056075	1	2	1	Gramd1b	31
1159726	1499.6090580655684	1129.663676091058	1	2	1	Gramd1b	31
1159727	1401.9362444409805	1123.0084402613447	1	2	1	Gramd1b	31
1159728	1400.9531221860816	1132.931351288335	1	2	1	Gramd1c	31
1159729	1469.5853937481297	1129.4546984552462	1	2	1	Gramd1c	31
1159730	1481.8650490195676	1195.732138812141	1	2	1	Grap	31
1159731	1511.235673311485	1099.5704836313557	1	2	1	Grb14	31
1159732	1333.3527987453888	996.597954717926	1	2	1	Grem1	31
1159733	1417.2162410588412	1138.102858525624	1	2	1	Grem2	31
1159734	1433.5558804350246	1234.9795846328173	1	2	1	Grem2	31
1159735	1443.2214159708951	1031.092535568716	1	2	1	Grem2	31
1159736	1507.0626055638713	1114.505110492362	1	2	1	Grhl1	31
1159737	1452.9174730854957	1007.4186332425547	1	2	1	Grik5	31
1159738	1384.9140042954664	920.1611325874414	1	2	1	Grik5	31
1159739	1431.4180027791967	883.9092870588049	1	2	1	Grik5	31
1159740	1406.8903981426022	1152.5708088721142	1	2	1	Grin2d	31
1159741	1379.2815564112498	919.3110443133713	1	2	1	Grin2d	31
1159742	1518.134135570018	1037.2141926688562	1	2	1	Grm6	31
1159743	1391.770981647227	1116.0857244465462	1	2	1	Grm8	31
1159744	1515.578028896969	988.2271012482566	1	2	1	Grxcr2	31
1159745	1350.4058111349248	869.3198673959989	1	2	1	Gskip	31
1159746	1468.1921509582608	1166.490296483227	1	2	1	Gsn	31
1159747	1345.4708504852363	877.8462656699791	1	2	1	Gsn	31
1159748	1376.436376143484	1136.4869647271003	1	2	1	Gsn	31
1159749	1360.687969860684	950.4741638925946	1	2	1	Gsn	31
1159750	1522.1979287989743	1016.7309475654833	1	2	1	Gsn	31
1159751	1392.9364446323634	1210.4921976370133	1	2	1	Gsn	31
1159752	1391.9403346795236	932.2233919516973	1	2	1	Gsn	31
1159753	1374.436989619191	1084.9834473881936	1	2	1	Gsn	31
1159754	1331.241034225685	956.2674389455224	1	2	1	Gsn	31
1159755	1343.187394034872	907.9710564813912	1	2	1	Gsn	31
1159756	1412.4424073380933	884.2204373276107	1	2	1	Gsn	31
1159757	1358.1892087866017	851.217440939669	1	2	1	Gsn	31
1159758	1477.6924102634398	1192.4921718036053	1	2	1	Gsn	31
1159759	1525.94765252528	1053.4834704110947	1	2	1	Gsn	31
1159760	1312.1863878994434	831.2154357559016	1	2	1	Gsn	31
1159761	1326.1864076755269	896.2200234671269	1	2	1	Gsn	31
1159762	1420.9384916249635	1199.4918536268992	1	2	1	Gsn	31
1159763	1364.4387357309056	913.9717640184649	1	2	1	Gsn	31
1159764	1403.6911541362952	930.223418297944	1	2	1	Gsn	31
1159765	1356.909012122349	967.6019366980228	1	2	1	Gsn	31
1159766	1335.6875459400806	861.4678143627646	1	2	1	Gsn	31
1159767	1359.4354837489482	1119.4855711165887	1	2	1	Gsn	31
1159768	1468.1916095746103	1204.2428393662153	1	2	1	Gsn	31
1159769	1364.1895301076604	856.9679150822781	1	2	1	Gsn	31
1159770	1422.943065457483	887.2207873765572	1	2	1	Gsn	31
1159771	1338.687093200219	907.2209400669004	1	2	1	Gsn	31
1159772	1497.2053413358801	1130.7034207566105	1	2	1	Gstt2	31
1159773	1420.8680653958645	1225.7746710380516	1	2	1	Gstt2	31
1159774	1321.4199388491418	1012.332678879768	1	2	1	Gtdc1	31
1159775	1341.4217456285776	1004.0822679906336	1	2	1	Gtdc1	31
1159776	1462.3952487464376	1036.7788740088808	1	2	1	Gtf2a1	31
1159777	1458.1249056692193	1000.3266747631131	1	2	1	Gtf2f1	31
1159778	1325.1155594738896	928.3190088631632	1	2	1	Gtf2f1	31
1159779	1422.3734013058654	914.3193799055175	1	2	1	Gtf2f1	31
1159780	1351.8083560743046	1005.3003990458237	1	2	1	Gtf2f1	31
1159781	1500.8794353482122	922.3212018920051	1	2	1	Gtf2f1	31
1159782	1512.3602973654995	1035.491926221076	1	2	1	Gtf2i	31
1159783	1340.4201668461499	1058.174044782583	1	2	1	Gtf2i	31
1159784	1412.6721448590215	1257.4375774545897	1	2	1	Gtf2i	31
1159785	1353.6722233648065	964.1682828944798	1	2	1	Gtf2i	31
1159786	1382.9242266143783	951.4178595289515	1	2	1	Gtf2i	31
1159787	1322.6828532439836	978.4866881381172	1	2	1	Gtf2i	31
1159788	1423.4236350206852	1194.9337577025483	1	2	1	Gtf2i	31
1159789	1512.7877973805992	1119.8913508901696	1	2	1	Gtf3c3	31
1159790	1491.5367648665285	1078.3888440198064	1	2	1	Gtf3c3	31
1159791	1326.190584436695	982.7634147877475	1	2	1	Gtf3c3	31
1159792	1503.53806160727	944.1311232311807	1	2	1	Gtf3c3	31
1159793	1479.2077242793773	1176.7199597086303	1	2	1	Gtf3c3	31
1159794	1500.2744133582084	913.4868294660102	1	2	1	Gtf3c4	31
1159795	1461.2699369970728	1088.0008604930545	1	2	1	Gtf3c4	31
1159796	1333.0197878570277	974.351625548439	1	2	1	Gtse1	31
1159797	1381.3740687783547	866.8163442046616	1	2	1	Gucd1	31
1159798	1436.3367671909696	1151.6727258638746	1	2	1	Gusb	31
1159799	1474.8462336775624	928.1519908242511	1	2	1	Gusb	31
1159800	1361.752889145094	1026.6106262421247	1	2	1	Gys1	31
1159801	1530.1573923765627	1097.7367783633767	1	2	1	Gys1	31
1159802	1397.911145263099	1190.2256581418692	1	2	1	H2afy2	31
1159803	1350.7075193158023	1041.3549504651035	1	2	1	Hacl1	31
1159804	1460.0865470043639	1113.6031540399895	1	2	1	Hadh	31
1159805	1460.5885887182721	957.5903226239135	1	2	1	Hadh	31
1159806	1474.1700716636342	1206.2971249534837	1	2	1	Hadh	31
1159807	1487.8401399779652	1011.5951154266872	1	2	1	Hadh	31
1159808	1417.0861226031661	870.5826026098168	1	2	1	Hadh	31
1159809	1435.9202693376612	1200.9676642054217	1	2	1	Hadh	31
1159810	1377.5223182240359	870.3788346356594	1	2	1	Hadha	31
1159811	1439.2385610495141	1157.4118783333254	1	2	1	Hadha	31
1159812	1533.282691140157	984.3890904055568	1	2	1	Hadha	31
1159813	1386.773037946956	866.1286068474383	1	2	1	Hadha	31
1159814	1522.477487523772	1094.883931677129	1	2	1	Hapln2	31
1159815	1388.6230748215276	1127.598759624959	1	2	1	Hars2	31
1159816	1516.1146936579644	1146.318790142463	1	2	1	Has2	31
1159817	1457.1094425276185	1136.539244863592	1	2	1	Haus8	31
1159818	1429.8562593414545	1229.7971172130447	1	2	1	Haus8	31
1159819	1494.5978819081631	1216.593382195657	1	2	1	Hbegf	31
1159820	1424.8109534015027	1138.8472964222276	1	2	1	Hbegf	31
1159821	1344.3683264123606	875.6149265043445	1	2	1	Hcn3	31
1159822	1427.4416315599465	1177.4721735378325	1	2	1	Hcrtr1	31
1159823	1340.5742959252734	852.3421392666091	1	2	1	Heatr6	31
1159824	1435.803939935531	1151.0866564480825	1	2	1	Hectd1	31
1159825	1334.8016353830715	850.3200643238727	1	2	1	Hectd1	31
1159826	1337.8013049881	900.0726700478749	1	2	1	Hectd1	31
1159827	1441.3058768568778	982.0779386179252	1	2	1	Hectd1	31
1159828	1371.0526852786868	936.0748634776038	1	2	1	Hectd1	31
1159829	1406.0523017793103	1160.836873199794	1	2	1	Hectd1	31
1159830	1471.8881678125706	955.6875073961395	1	2	1	Hectd1	31
1159831	1429.6235225542523	1166.1756659103994	1	2	1	Hectd2	31
1159832	1414.4828690011482	1207.099220203743	1	2	1	Hectd2	31
1159833	1530.864357101725	1090.982076939855	1	2	1	Heg1	31
1159834	1365.104277116448	1080.9797966256583	1	2	1	Heg1	31
1159835	1439.8603367320684	934.4715592724348	1	2	1	Heg1	31
1159836	1470.6100809613542	1148.7350119733987	1	2	1	Heg1	31
1159837	1394.3558789869471	1101.4813552644046	1	2	1	Heg1	31
1159838	1315.4727335341947	845.4194660406256	1	2	1	Helz	31
1159839	1498.0774931826563	1105.462580364454	1	2	1	Helz	31
1159840	1518.397281756921	1133.2937790817473	1	2	1	Hgs	31
1159841	1415.7761780357766	1144.161279858641	1	2	1	Hhipl1	31
1159842	1533.8279602814544	986.4062436331626	1	2	1	Hif1an	31
1159843	1352.4268187353127	1015.7084309038256	1	2	1	Hif1an	31
1159844	1361.6465881537035	968.9521725044088	1	2	1	Hif1an	31
1159845	1405.2433155285923	1053.357599313118	1	2	1	Hip1r	31
1159846	1455.4960098631298	1101.3627810314467	1	2	1	Hip1r	31
1159847	1403.2608076667939	1200.12017654064	1	2	1	Hipk1	31
1159848	1302.25764049346	817.8444432362186	1	2	1	Hipk1	31
1159849	1489.016172845906	1222.6224049192251	1	2	1	Hipk1	31
1159850	1497.2674929264629	1135.616818416822	1	2	1	Hipk1	31
1159851	1462.2646193366695	1202.3708494418622	1	2	1	Hipk1	31
1159852	1477.7656190622786	1203.3710562651104	1	2	1	Hipk1	31
1159853	1418.2616715416416	1211.8710774780866	1	2	1	Hipk1	31
1159854	1456.3296533969676	1220.7638309940507	1	2	1	Hipk1	31
1159855	1454.0142606777772	1183.119528979774	1	2	1	Hipk1	31
1159856	1359.9520071271374	1091.876453081467	1	2	1	Hipk3	31
1159857	1470.628374969407	1114.4657979070305	1	2	1	Hipk3	31
1159858	1381.435495696331	1152.87307555965	1	2	1	Hipk3	31
1159859	1472.198954341724	923.4332886960002	1	2	1	Hivep3	31
1159860	1441.6375543439772	1127.023262365322	1	2	1	Hivep3	31
1159861	1356.8812081144583	1080.7687393840397	1	2	1	Hivep3	31
1159862	1467.140451937762	1037.0163014351415	1	2	1	Hivep3	31
1159863	1522.4818266223583	973.4333976187418	1	2	1	Hjurp	31
1159864	1339.1096261890646	1037.23814072908	1	2	1	Hjurp	31
1159865	1469.8706560627625	1065.493900635393	1	2	1	Hjurp	31
1159866	1386.613231455038	1063.491671806849	1	2	1	Hjurp	31
1159867	1483.1239462558224	980.2365719928076	1	2	1	Hjurp	31
1159868	1509.6011113471668	988.3151722522199	1	2	1	Hk3	31
1159869	1509.6969795845816	1074.5828853346065	1	2	1	Hmbox1	31
1159870	1319.070847313271	870.198949400436	1	2	1	Hmces	31
1159871	1427.8222566544582	1254.7255051834181	1	2	1	Hmces	31
1159872	1523.3312694100168	1063.714506169059	1	2	1	Hmces	31
1159873	1503.8298272480656	1074.9649499098975	1	2	1	Hmces	31
1159874	1389.821233636061	1142.0553169626064	1	2	1	Hmg20a	31
1159875	1358.693421939816	881.9671682864505	1	2	1	Hmg20a	31
1159876	1321.107291268812	814.395486815662	1	2	1	Hmgcl	31
1159877	1531.7470646921608	1030.6182716638339	1	2	1	Hmgcr	31
1159878	1514.9961777633553	1012.6164385535626	1	2	1	Hmgcr	31
1159879	1506.7435421089206	1094.3727019295154	1	2	1	Hmgcr	31
1159880	1449.489324774299	1081.6202954531138	1	2	1	Hmgcr	31
1159881	1489.7416398769358	1117.3741062808413	1	2	1	Hmgcr	31
1159882	1506.244392578255	1057.619783839109	1	2	1	Hmgcr	31
1159883	1505.0325458780803	983.9518043793375	1	2	1	Hn1l	31
1159884	1376.5232291942198	894.4411656608852	1	2	1	Hn1l	31
1159885	1448.6385546035933	1164.6130450979667	1	2	1	Hn1l	31
1159886	1508.779805218681	1124.7142214518135	1	2	1	Hn1l	31
1159887	1341.6302827429565	918.9231604111557	1	2	1	Hn1l	31
1159888	1498.5306282935626	1045.95709049385	1	2	1	Hn1l	31
1159889	1411.7241607371252	1176.3652636815793	1	2	1	Hn1l	31
1159890	1461.9730323095744	1177.614329017212	1	2	1	Hn1l	31
1159891	1426.0218345933727	1157.7153037987387	1	2	1	Hn1l	31
1159892	1405.55694967033	892.0252413912594	1	2	1	Hn1l	31
1159893	1326.0169252331307	980.9476407413895	1	2	1	Hn1l	31
1159894	1495.642929574653	1154.6124284808486	1	2	1	Hn1l	31
1159895	1354.6317336680904	878.5862018561392	1	2	1	Hn1l	31
1159896	1387.7738379756781	912.1929660789542	1	2	1	Hn1l	31
1159897	1436.523125684162	1141.2140862936142	1	2	1	Hn1l	31
1159898	1457.7804981819581	1220.911584257175	1	2	1	Hnf4g	31
1159899	1422.3550116602207	1281.8382466271366	1	2	1	Hnrnpf	31
1159900	1426.3625647236208	862.5555154631088	1	2	1	Hnrnpf	31
1159901	1456.610368428073	1126.8267059711368	1	2	1	Hnrnpf	31
1159902	1531.1187409872991	979.5664729822744	1	2	1	Hnrnpf	31
1159903	1330.603905560659	930.05913791191	1	2	1	Hnrnpf	31
1159904	1435.3614568746254	967.5638855867959	1	2	1	Hnrnpf	31
1159905	1314.3546133328718	815.5499055829418	1	2	1	Hnrnpf	31
1159906	1497.3630114551438	1158.579898648573	1	2	1	Hnrnpf	31
1159907	1339.6057758182287	862.5540145572928	1	2	1	Hnrnpf	31
1159908	1332.602656884335	1011.5655509675913	1	2	1	Hnrnpf	31
1159909	1378.103699410338	1157.5777573674845	1	2	1	Hnrnpf	31
1159910	1382.3589747988012	870.8054012314417	1	2	1	Hnrnpf	31
1159911	1464.364180355112	940.8122851810259	1	2	1	Hnrnpf	31
1159912	1474.6102460289937	1215.5839616541766	1	2	1	Hnrnpf	31
1159913	1364.6057545200197	977.0634017529899	1	2	1	Hnrnpf	31
1159914	1415.106749465635	1148.5776917465066	1	2	1	Hnrnpf	31
1159915	1444.3575439336519	1234.8349491730935	1	2	1	Hnrnpf	31
1159916	1410.109306485621	977.5642372915191	1	2	1	Hnrnpf	31
1159917	1366.3544787186652	1058.819833545232	1	2	1	Hnrnpf	31
1159918	1475.3623601850522	1096.574668345932	1	2	1	Hnrnpf	31
1159919	1475.6874913221245	1184.3181357264389	1	2	1	Hnrnpf	31
1159920	1358.4817069848034	998.5749676867167	1	2	1	Hnrnpf	31
1159921	1377.1057610310486	1033.568038809391	1	2	1	Hnrnpf	31
1159922	1364.8565534388993	931.8098627022924	1	2	1	Hnrnpf	31
1159923	1533.8682807642606	1018.5695767332119	1	2	1	Hnrnpf	31
1159924	1442.3579318976401	1203.582470151941	1	2	1	Hnrnpf	31
1159925	1306.8153582664809	797.8909372267229	1	2	1	Hnrnpf	31
1159926	1374.4802307487935	1122.2519835011756	1	2	1	Hnrnpf	31
1159927	1493.366356975156	946.5632435253586	1	2	1	Hnrnpf	31
1159928	1447.113391191091	908.3094555801557	1	2	1	Hnrnpf	31
1159929	1414.3609701253904	900.5582813595668	1	2	1	Hnrnpf	31
1159930	1387.3578395875234	959.562431364651	1	2	1	Hnrnpf	31
1159931	1521.1167584250804	1048.8217178998848	1	2	1	Hnrnpf	31
1159932	1441.358361896346	1173.8301249880685	1	2	1	Hnrnpf	31
1159933	1310.592316575561	836.5161195236074	1	2	1	Hnrnpf	31
1159934	1363.357394239971	876.5555235858901	1	2	1	Hnrnpf	31
1159935	1505.367440886112	937.5627437512366	1	2	1	Hnrnpf	31
1159936	1354.1030022410762	1089.0719831003744	1	2	1	Hnrnpf	31
1159937	1320.9946903747305	976.5173800841845	1	2	1	Hnrnpf	31
1159938	1414.61003864796	955.5625848015321	1	2	1	Hnrnpf	31
1159939	1400.2615049173926	1205.212758360709	1	2	1	Hnrnpf	31
1159940	1432.3626199755472	886.5574966757736	1	2	1	Hnrnpf	31
1159941	1347.1046984309294	958.811673930319	1	2	1	Hnrnpf	31
1159942	1332.853021204597	991.5639957139296	1	2	1	Hnrnpf	31
1159943	1432.3623093511424	904.5589049291709	1	2	1	Hnrnpf	31
1159944	1404.8608363735957	864.8053213835017	1	2	1	Hnrnpf	31
1159945	1328.3271690971162	1034.8552737136567	1	2	1	Hnrnpf	31
1159946	1350.3564286197713	873.0550249720534	1	2	1	Hnrnpf	31
1159947	1421.6057888806968	1233.5844552912708	1	2	1	Hnrnpf	31
1159948	1488.361461739788	1207.5835769150635	1	2	1	Hnrnpf	31
1159949	1391.1053194024835	1122.3252228931665	1	2	1	Hnrnpf	31
1159950	1513.364288277429	1156.8300374685898	1	2	1	Hnrnpf	31
1159951	1516.6177154652428	973.0657118583193	1	2	1	Hnrnpf	31
1159952	1454.3586196641436	1217.8337917251097	1	2	1	Hnrnpf	31
1159953	1459.688234303325	990.6360536044326	1	2	1	Hnrnpf	31
1159954	1367.6611372638174	1131.1967802002825	1	2	1	Hnrnpf	31
1159955	1370.3582870322975	856.5540796582727	1	2	1	Hnrnpf	31
1159956	1436.598878106137	1107.8722414423182	1	2	1	Hnrnpf	31
1159957	1480.6877185208896	1199.6527280278194	1	2	1	Hnrnpf	31
1159958	1394.604995810441	1156.8279843416099	1	2	1	Hnrnpf	31
1159959	1364.606765338688	918.5588272128689	1	2	1	Hnrnpf	31
1159960	1363.3279227243384	1113.1953292697037	1	2	1	Hnrnpf	31
1159961	1465.3620775079744	1067.3222050117279	1	2	1	Hnrnpf	31
1159962	1455.0056666644707	938.5177461667737	1	2	1	Hnrnpf	31
1159963	1400.605353902196	1163.5786163551425	1	2	1	Hnrnpf	31
1159964	1385.6037316780025	1189.5803916452678	1	2	1	Hnrnpf	31
1159965	1322.6048677515803	837.8017844643375	1	2	1	Hnrnpf	31
1159966	1433.1541136087951	1011.2443255916502	1	2	1	Hnrnpf	31
1159967	1425.357551010668	1148.5778737879557	1	2	1	Hnrnpf	31
1159968	1331.103231782619	971.5623957096005	1	2	1	Hnrnpf	31
1159969	1411.3494372505272	1150.648153040859	1	2	1	Hnrnpf	31
1159970	1403.1054479277566	1169.5791289945905	1	2	1	Hnrnpf	31
1159971	1430.105765896211	1273.5877301376588	1	2	1	Hnrnpf	31
1159972	1408.605565626722	1187.58063208163	1	2	1	Hnrnpf	31
1159973	1444.6122131678417	965.5638848718719	1	2	1	Hnrnpf	31
1159974	1392.5982026008624	880.5205667823066	1	2	1	Hnrnpf	31
1159975	1396.6059636769112	1110.3243813144286	1	2	1	Hnrnpf	31
1159976	1408.3552028357994	1207.5821963621536	1	2	1	Hnrnpf	31
1159977	1434.3631388432857	865.5558882272993	1	2	1	Hnrnpf	31
1159978	1402.336054960271	896.5133293191702	1	2	1	Hnrnpf	31
1159979	1462.3647340168686	900.0590725494419	1	2	1	Hnrnpf	31
1159980	1395.1052884194382	1142.3268609065085	1	2	1	Hnrnpf	31
1159981	1332.8537282924897	950.8108056783303	1	2	1	Hnrnpf	31
1159982	1384.8549151213563	1117.5747508471027	1	2	1	Hnrnpf	31
1159983	1362.3541062181557	1062.5700582807515	1	2	1	Hnrnpf	31
1159984	1502.6134202893381	1158.5799853786034	1	2	1	Hnrnpf	31
1159985	1396.35480674903	1175.8295048996563	1	2	1	Hnrnpf	31
1159986	1475.8655478471142	914.0603876187524	1	2	1	Hnrnpf	31
1159987	1510.864013591037	1161.5803676151293	1	2	1	Hnrnpf	31
1159988	1425.3561532008468	1229.5842109282437	1	2	1	Hnrnpf	31
1159989	1430.687071425307	881.9605293665059	1	2	1	Hnrnpf	31
1159990	1449.3589109745233	1178.580635042824	1	2	1	Hnrnpf	31
1159991	1332.5918308282112	1017.5305656596356	1	2	1	Hnrnpf	31
1159992	1464.6865105937375	1194.6521682617615	1	2	1	Hnrnpf	31
1159993	1480.361102042162	1192.0822239137042	1	2	1	Hnrnpf	31
1159994	1448.11354942734	903.8091138818759	1	2	1	Hnrnpf	31
1159995	1422.3498674434916	1192.6515742534966	1	2	1	Hnrnpf	31
1159996	1434.6019132823262	1208.0029707492986	1	2	1	Hnrnpl	31
1159997	1334.346966723159	916.4751428451679	1	2	1	Hnrnpl	31
1159998	1304.595745817399	812.2152766817703	1	2	1	Hnrnpl	31
1159999	1520.3617959219928	1060.4908170052165	1	2	1	Hnrnpl	31
1160000	1502.609365190432	1117.9957796012618	1	2	1	Hnrnpl	31
1160001	1382.5976943695173	1173.7491255603936	1	2	1	Hnrnpl	31
1160002	1343.0967208704285	990.4819563297493	1	2	1	Hnrnpl	31
1160003	1379.351069835726	915.2256614215406	1	2	1	Hnrnpl	31
1160004	1429.3507999595627	1254.2570867904037	1	2	1	Hnrnpl	31
1160005	1402.4847483053147	890.5111164815252	1	2	1	Hnrnpl	31
1160006	1503.3584964637134	1184.2517918648086	1	2	1	Hnrnpl	31
1160007	1373.5984012162528	1066.2392691156617	1	2	1	Hnrnpl	31
1160008	1463.3582944424577	941.9792684143674	1	2	1	Hnrnpl	31
1160009	1346.598761650881	868.4709659285489	1	2	1	Hnrnpl	31
1160010	1370.849664819425	959.2295280495836	1	2	1	Hnrnpl	31
1160011	1439.3547647738487	1038.2376562883433	1	2	1	Hnrnpl	31
1160012	1457.1052632122019	1116.2449674563554	1	2	1	Hnrnpl	31
1160013	1365.0968136586685	1124.244389570418	1	2	1	Hnrnpl	31
1160014	1471.3547928771777	1241.50652383587	1	2	1	Hnrnpl	31
1160015	1505.3611088854411	1011.9862059741563	1	2	1	Hnrnpl	31
1160016	1333.4772199691777	968.8521721270832	1	2	1	Hnrnpl	31
1160017	1486.358919963683	1044.9889271052405	1	2	1	Hnrnpl	31
1160018	1472.3552485238758	1215.254161844991	1	2	1	Hnrnpl	31
1160019	1341.5960636387038	1025.9851624962089	1	2	1	Hnrnpl	31
1160020	1422.6047843344704	929.4775694455652	1	2	1	Hnrnpl	31
1160021	1443.1072374360851	887.2240191479726	1	2	1	Hnrnpl	31
1160022	1397.6035032910895	859.9709296719022	1	2	1	Hnrnpl	31
1160023	1484.9987539002175	1211.191950993066	1	2	1	Hnrnpl	31
1160024	1474.3558010652766	1189.501854513901	1	2	1	Hnrnpl	31
1160025	1381.347342722423	1191.25069854807	1	2	1	Hnrnpl	31
1160026	1352.3482158051652	944.4779270706297	1	2	1	Hnrnpl	31
1160027	1392.348979820495	1146.4967970420848	1	2	1	Hnrnpl	31
1160028	1507.6090349267765	1173.250848638077	1	2	1	Hnrnpl	31
1160029	1421.2724341544854	1180.5732926239532	1	2	1	Hnrnpl	31
1160030	1347.653143003229	854.3332845226449	1	2	1	Hnrnpl	31
1160031	1359.3494983343348	898.2238378113238	1	2	1	Hnrnpl	31
1160032	1488.607320523976	1172.2505024202176	1	2	1	Hnrnpl	31
1160033	1325.3470759267288	851.7191311601164	1	2	1	Hnrnpl	31
1160034	1448.4879985739624	1180.5412441998672	1	2	1	Hnrnpl	31
1160035	1516.0040763436825	1099.183520959891	1	2	1	Hnrnpl	31
1160036	1464.6057547527614	1129.2462662654984	1	2	1	Hnrnpl	31
1160037	1389.6023388431242	889.973519027511	1	2	1	Hnrnpl	31
1160038	1359.598435432511	974.2307345982907	1	2	1	Hnrnpl	31
1160039	1331.345559305844	997.2324118631243	1	2	1	Hnrnpl	31
1160040	1473.3597462359494	904.4760160434923	1	2	1	Hnrnpl	31
1160041	1364.0987294263684	981.9814795462437	1	2	1	Hnrnpl	31
1160042	1444.6029544172693	1199.5023461152068	1	2	1	Hnrnpl	31
1160043	1489.607052688089	1197.002752856731	1	2	1	Hnrnpl	31
1160044	1404.3530235919854	937.2280088930216	1	2	1	Hnrnpl	31
1160045	1419.3516214414617	1132.2458905671942	1	2	1	Hnrnpl	31
1160046	1461.3546514355837	1187.5014892023596	1	2	1	Hnrnpl	31
1160047	1337.3275550460996	905.163165741516	1	2	1	Hnrnpl	31
1160048	1367.8492743037111	968.2302997822181	1	2	1	Hnrnpl	31
1160049	1452.8540056980637	1178.5005521249361	1	2	1	Hnrnpl	31
1160050	1338.3458537317865	1021.2346856663189	1	2	1	Hnrnpl	31
1160051	1408.226606622287	1236.9989048969278	1	2	1	Hnrnpul2	31
1160052	1329.9757970024425	988.2297044033448	1	2	1	Hnrnpul2	31
1160053	1495.7353027842955	1107.9913961339503	1	2	1	Hnrnpul2	31
1160054	1370.20623806526	1136.6862814445167	1	2	1	Homer3	31
1160055	1320.2108391254121	820.4163529828767	1	2	1	Homer3	31
1160056	1423.4570656823219	1233.44328721776	1	2	1	Homer3	31
1160057	1440.71044607558	1135.4379127826642	1	2	1	Homer3	31
1160058	1360.7583847464625	1074.4093897976427	1	2	1	Homer3	31
1160059	1501.198801306274	1143.0233522907852	1	2	1	Hoxa1	31
1160060	1517.5545847982603	1157.949396700998	1	2	1	Hoxb1	31
1160061	1327.3085425541126	1026.6971004710667	1	2	1	Hoxc4	31
1160062	1335.7662835717672	981.4360796564605	1	2	1	Hoxc4	31
1160063	1529.722700760938	1005.1140014395398	1	2	1	Hoxc6	31
1160064	1372.7112297708295	1134.370560771775	1	2	1	Hoxc6	31
1160065	1439.231150334274	936.6645971246814	1	2	1	Hoxc8	31
1160066	1352.6158497604924	1006.4240237636333	1	2	1	Hoxc8	31
1160067	1389.7826418067152	1192.158242862697	1	2	1	Hoxc8	31
1160068	1359.8331818012518	851.2419484290829	1	2	1	Hp1bp3	31
1160069	1333.0782282693658	963.5005981764341	1	2	1	Hp1bp3	31
1160070	1518.5383605260545	978.7627883749797	1	2	1	Hpn	31
1160071	1420.4650677792458	1197.4128091009554	1	2	1	Hr	31
1160072	1392.1256098814545	1143.3636947858647	1	2	1	Hrc	31
1160073	1475.487777416537	1216.5097967189188	1	2	1	Hs1bp3	31
1160074	1339.6725538435726	848.4494469039381	1	2	1	Hs1bp3	31
1160075	1489.4304916078454	947.4582322150562	1	2	1	Hs1bp3	31
1160076	1493.1620084118995	940.6412777299684	1	2	1	Hs3st3a1	31
1160077	1378.4029509476513	954.390931409944	1	2	1	Hs3st3a1	31
1160078	1375.5136025833554	934.903201071624	1	2	1	Hs3st3a1	31
1160079	1482.587900904826	1177.0680971009588	1	2	1	Hs3st5	31
1160080	1472.613207878244	1116.6826455857852	1	2	1	Hs3st5	31
1160081	1516.942571358663	1098.763495414267	1	2	1	Hs6st2	31
1160082	1399.9244709109278	1115.4340178697673	1	2	1	Hs6st2	31
1160083	1365.9327151067966	1059.5068170399572	1	2	1	Hs6st2	31
1160084	1350.763759601056	915.3817318461985	1	2	1	Hspa12b	31
1160085	1387.4282376560773	898.3870438723267	1	2	1	Hspa12b	31
1160086	1343.50470625517	957.0250011814381	1	2	1	Hspa12b	31
1160087	1324.820086576719	839.582260676013	1	2	1	Hspa4	31
1160088	1474.3286346594768	1056.60064819042	1	2	1	Hspa4	31
1160089	1470.4826927480287	1212.3836243425214	1	2	1	Hspa4	31
1160090	1469.5801902844419	909.3394017730204	1	2	1	Hspa4	31
1160091	1380.5767037032062	1084.6348009524397	1	2	1	Hspa4	31
1160092	1357.475273508061	999.6984770726749	1	2	1	Hspa4	31
1160093	1438.744026241215	1022.1765717761206	1	2	1	Hspa4	31
1160094	1321.47384685768	824.6837677043685	1	2	1	Hspa4	31
1160095	1416.80854435893	909.4881993614788	1	2	1	Hspb8	31
1160096	1421.0509144180455	1235.0128445702428	1	2	1	Hspb8	31
1160097	1534.0637641479182	1057.7522375343353	1	2	1	Hspb8	31
1160098	1365.7208847695817	925.105846699416	1	2	1	Hspb8	31
1160099	1397.395796519758	907.0910729448611	1	2	1	Hspbap1	31
1160100	1525.8433770471113	1089.3334405661235	1	2	1	Htr1d	31
1160101	1463.266900234944	1017.6328571919779	1	2	1	Htr1d	31
1160102	1352.8348042695516	993.2548516251187	1	2	1	Htr3a	31
1160103	1340.2490674368494	971.4098248428372	1	2	1	Htr7	31
1160104	1482.3117080101783	922.8642825472108	1	2	1	Htr7	31
1160105	1372.6477095591606	925.6143447409687	1	2	1	Htra2	31
1160106	1490.898327914959	1191.6336896186333	1	2	1	Htra2	31
1160107	1348.6434993719058	1033.8704153225078	1	2	1	Htra2	31
1160108	1334.6444910052946	960.1155118464261	1	2	1	Htra2	31
1160109	1529.4028739242542	1104.8793042580328	1	2	1	Htra2	31
1160110	1351.3514840742012	1077.359723878494	1	2	1	Htra2	31
1160111	1368.6472891021454	932.114639454079	1	2	1	Htra2	31
1160112	1387.2529188008175	1163.6247205751067	1	2	1	Hus1	31
1160113	1449.7590768621085	1054.972958680946	1	2	1	Hyal2	31
1160114	1508.2658222429336	943.7148550337461	1	2	1	Hyal2	31
1160115	1404.2591249934762	1241.7347064190208	1	2	1	Ibtk	31
1160116	1508.261142823915	1079.3886103969908	1	2	1	Icosl	31
1160117	1460.0777248825614	1170.8634174104536	1	2	1	Icosl	31
1160118	1482.3312274980508	1090.3567396730284	1	2	1	Icosl	31
1160119	1390.0302128795727	1151.4540115479117	1	2	1	Ide	31
1160120	1363.2816683423598	882.6859881460621	1	2	1	Ide	31
1160121	1494.2887306389332	1013.4461725683884	1	2	1	Ide	31
1160122	1344.850502353651	1016.7084122499106	1	2	1	Ide	31
1160123	1475.2887830154011	904.4387677467818	1	2	1	Ide	31
1160124	1475.2852790626857	1197.4580616699852	1	2	1	Ide	31
1160125	1430.354972413703	1157.5429238357758	1	2	1	Ide	31
1160126	1449.5354414118822	1042.4475499708417	1	2	1	Ide	31
1160127	1307.0482497219366	797.0660215934668	1	2	1	Ide	31
1160128	1422.0357194509018	866.9356668177197	1	2	1	Ide	31
1160129	1344.2802360747244	897.6867608198432	1	2	1	Ide	31
1160130	1427.9254313585243	1273.657837518385	1	2	1	Idh1	31
1160131	1359.430278564836	889.1345683074464	1	2	1	Idh1	31
1160132	1379.1742279603293	1152.4506664745581	1	2	1	Idh1	31
1160133	1489.2850147369652	997.5022381063413	1	2	1	Idh3a	31
1160134	1347.5242798461325	984.2508250145619	1	2	1	Idh3a	31
1160135	1409.2787136956297	1072.5077032776037	1	2	1	Idh3a	31
1160136	1489.0258031304827	922.8815926149209	1	2	1	Idh3a	31
1160137	1445.2816587129932	1001.5024127301288	1	2	1	Idh3a	31
1160138	1345.943691525772	1030.2486756084613	1	2	1	Ids	31
1160139	1333.1945879057016	859.4835782051191	1	2	1	Ids	31
1160140	1428.9633403130538	886.0436529414773	1	2	1	Ier5	31
1160141	1469.21683290536	1058.5847601605403	1	2	1	Ier5	31
1160142	1473.1477597619044	1228.3166019864038	1	2	1	Ier5	31
1160143	1445.2114557813093	985.0546372239054	1	2	1	Ier5	31
1160144	1463.464765203538	946.5512836649744	1	2	1	Ier5	31
1160145	1331.2051600086086	987.5692892029791	1	2	1	Ier5	31
1160146	1398.8716620632888	865.552954463915	1	2	1	Ifit1	31
1160147	1442.3544814602462	1181.2719563768908	1	2	1	Ifit2	31
1160148	1438.9820590050936	1017.0014516767098	1	2	1	Ifit2	31
1160149	1400.2263330818244	1199.261982943996	1	2	1	Ifit2	31
1160150	1428.9792592608044	1136.0086076838131	1	2	1	Ifit2	31
1160151	1368.8343172003015	1066.6482717105578	1	2	1	Ifngr1	31
1160152	1337.4502433447935	939.2897729230045	1	2	1	Ift80	31
1160153	1403.9534280016915	1141.8100418114402	1	2	1	Ift80	31
1160154	1343.9509176039921	935.53951231305	1	2	1	Ift80	31
1160155	1522.4534693380829	1110.761046160072	1	2	1	Igf2	31
1160156	1443.9478689639923	1113.009945913145	1	2	1	Igf2	31
1160157	1336.691644268914	1029.5023249950393	1	2	1	Igf2	31
1160158	1517.7023034233289	1161.7645617793314	1	2	1	Igf2	31
1160159	1409.4485273623968	922.2459153047669	1	2	1	Igf2	31
1160160	1511.2097228281666	1072.2637328381923	1	2	1	Igf2	31
1160161	1435.195493077038	1222.2675174062226	1	2	1	Igf2	31
1160162	1494.4541442699988	945.998962367838	1	2	1	Igf2	31
1160163	1492.6583571664708	1172.9427569747897	1	2	1	Igf2	31
1160164	1356.4438029779435	983.49937691076	1	2	1	Igf2	31
1160165	1443.8717286976653	1050.260179417767	1	2	1	Igf2	31
1160166	1353.724282789631	1035.4916026169453	1	2	1	Igf2	31
1160167	1472.9909530563564	1143.2735772534763	1	2	1	Igf2	31
1160168	1520.4536103355238	1092.0097014032656	1	2	1	Igf2	31
1160169	1456.9489361544947	1103.7594984331188	1	2	1	Igf2	31
1160170	1496.397962802891	1166.8357371445757	1	2	1	Igf2	31
1160171	1508.4516507651376	1160.764356665818	1	2	1	Igf2	31
1160172	1423.1999711987626	892.9940722348125	1	2	1	Igf2	31
1160173	1492.6926539226852	990.4514578902666	1	2	1	Igf2bp2	31
1160174	1373.8292040597291	1122.045238672711	1	2	1	Igf2bp2	31
1160175	1390.8333080054283	932.0324499022919	1	2	1	Igf2bp2	31
1160176	1512.2406841816207	1006.866925928127	1	2	1	Igf2bp2	31
1160177	1351.9587354751277	999.6836454228293	1	2	1	Igfn1	31
1160178	1502.2084539207071	986.702929623089	1	2	1	Igsf11	31
1160179	1406.581212643266	902.7880556727412	1	2	1	Igsf8	31
1160180	1365.823731690053	1131.5536288541573	1	2	1	Igsf8	31
1160181	1373.825558350297	1068.7992895712428	1	2	1	Igsf8	31
1160182	1488.0860312274976	954.2933754072642	1	2	1	Igsf8	31
1160183	1358.3250734404505	1037.7967546653501	1	2	1	Igsf8	31
1160184	1350.0763587869665	943.5398606013301	1	2	1	Igsf8	31
1160185	1357.3254410592683	1015.7951603701807	1	2	1	Igsf8	31
1160186	1427.2026628940519	1202.7610643282467	1	2	1	Ikbkap	31
1160187	1322.1966186373797	1022.9972763210785	1	2	1	Ikbkap	31
1160188	1435.7029802503714	1238.5137055011312	1	2	1	Ikbkap	31
1160189	1365.2425665134238	942.5393894251507	1	2	1	Ikbkap	31
1160190	1418.2017623398895	1233.513196938023	1	2	1	Ikbkap	31
1160191	1408.2037938296712	902.9893827955068	1	2	1	Ikbkap	31
1160192	1376.3649962882002	1176.4287824558085	1	2	1	Ikbke	31
1160193	1331.647819556697	973.7861945296693	1	2	1	Il17rc	31
1160194	1505.9088385216905	1146.8172180914748	1	2	1	Il17rc	31
1160195	1385.76164169793	887.512839182309	1	2	1	Il1rn	31
1160196	1472.4313507527845	1100.2610143379725	1	2	1	Il20rb	31
1160197	1532.463701425709	1051.490949796642	1	2	1	Il20rb	31
1160198	1386.4314191134695	1094.5627846754287	1	2	1	Il33	31
1160199	1479.1053770837161	1032.1768019112842	1	2	1	Il33	31
1160200	1507.9695136976698	1084.0540549900045	1	2	1	Il4ra	31
1160201	1410.047802901942	1221.6077792339984	1	2	1	Il7r	31
1160202	1408.174070738876	1153.5555572291207	1	2	1	Ildr1	31
1160203	1378.8311726060829	946.5552481241976	1	2	1	Ildr1	31
1160204	1337.2184740876464	1037.446938816303	1	2	1	Impact	31
1160205	1438.9769434917162	941.1908224647228	1	2	1	Impact	31
1160206	1417.223479534874	1127.4543756309722	1	2	1	Impact	31
1160207	1448.4491737611775	1222.5500680595658	1	2	1	Impdh1	31
1160208	1333.942107877826	859.5214861045463	1	2	1	Impdh1	31
1160209	1476.20173833676	1135.5434847578822	1	2	1	Impdh1	31
1160210	1415.948088655327	929.5272957706022	1	2	1	Impdh1	31
1160211	1303.6900828793189	795.5164043602409	1	2	1	Impdh1	31
1160212	1327.4417936163568	820.5184470781949	1	2	1	Impdh1	31
1160213	1415.9467634618204	1203.5484391686534	1	2	1	Impdh1	31
1160214	1363.1942632253358	881.5233283499226	1	2	1	Impdh1	31
1160215	1464.2008169013457	1134.5433491655563	1	2	1	Impdh1	31
1160216	1420.4792356387093	867.884916941865	1	2	1	Incenp	31
1160217	1434.7299023468347	890.1364729746791	1	2	1	Incenp	31
1160218	1328.760521214529	938.0007551162398	1	2	1	Inf2	31
1160219	1347.7614366440669	1080.2630551515956	1	2	1	Inf2	31
1160220	1446.2692609416415	1204.5242092306228	1	2	1	Inf2	31
1160221	1382.703992506283	1106.422529946628	1	2	1	Inf2	31
1160222	1431.7681318305567	1181.0221253450115	1	2	1	Inf2	31
1160223	1350.2243179107245	1050.177256857076	1	2	1	Ing1	31
1160224	1417.2320647023996	845.413554563233	1	2	1	Ing1	31
1160225	1475.9836406982756	1028.427503400872	1	2	1	Ing1	31
1160226	1401.2256974956695	1208.189310998897	1	2	1	Ing1	31
1160227	1335.975156632921	921.1678069304814	1	2	1	Ing1	31
1160228	1452.233231067364	939.1707659536128	1	2	1	Ing1	31
1160229	1472.2322237979079	1108.1831684463714	1	2	1	Ing1	31
1160230	1349.947230749169	900.8326676396055	1	2	1	Ing1	31
1160231	1437.6163323468838	1164.5184320542917	1	2	1	Ing1	31
1160232	1315.6121234601762	859.1627012963299	1	2	1	Ing1	31
1160233	1364.294545199966	949.5291223469643	1	2	1	Ing1	31
1160234	1348.2261841236668	910.6672354502547	1	2	1	Ing1	31
1160235	1489.6917054701587	961.1334265207032	1	2	1	Ing4	31
1160236	1452.4380099379925	1028.3870578580072	1	2	1	Ing4	31
1160237	1469.1555383349908	1134.9526772365357	1	2	1	Inhbb	31
1160238	1387.960409134431	1093.9719178565738	1	2	1	Inhbc	31
1160239	1501.440063432143	932.6450931603817	1	2	1	Inhbc	31
1160240	1429.1825115278696	1027.4002413221965	1	2	1	Inhbc	31
1160241	1362.6864381924279	859.0163332428557	1	2	1	Inpp4a	31
1160242	1455.303363025646	1035.0285365765044	1	2	1	Inpp5f	31
1160243	1329.8025813090135	986.1591901656714	1	2	1	Inppl1	31
1160244	1431.3071544072318	1174.928263959511	1	2	1	Inppl1	31
1160245	1461.902929583588	894.4594053242791	1	2	1	Inppl1	31
1160246	1377.3030548338456	1145.424387704386	1	2	1	Inppl1	31
1160247	1513.066187790142	1097.1732865141346	1	2	1	Inppl1	31
1160248	1443.8069262232207	1231.4335396885103	1	2	1	Inppl1	31
1160249	1347.7373612013735	863.6518902793629	1	2	1	Insm1	31
1160250	1326.098702211057	856.210068523603	1	2	1	Ints1	31
1160251	1400.0985589735635	1174.4807645804028	1	2	1	Ints1	31
1160252	1484.1035848494116	1184.4826143150165	1	2	1	Ints1	31
1160253	1375.101076571027	899.4634590663452	1	2	1	Ints1	31
1160254	1496.7060915990678	1066.6522633436118	1	2	1	Ints2	31
1160255	1356.8280145803476	939.3115527103159	1	2	1	Ints2	31
1160256	1415.9289787551947	1192.320759110573	1	2	1	Ints4	31
1160257	1314.6821605694522	809.2915891456371	1	2	1	Ints4	31
1160258	1428.177462486716	1281.5772429364545	1	2	1	Ints4	31
1160259	1393.179194904474	1125.3155079548633	1	2	1	Ints4	31
1160260	1419.3239123003666	1167.1749930587682	1	2	1	Intu	31
1160261	1456.5478207344527	901.0825468313246	1	2	1	Ipmk	31
1160262	1370.2916362566207	1099.5915140878988	1	2	1	Ipmk	31
1160263	1368.035864138055	1054.171884457326	1	2	1	Ipo4	31
1160264	1358.2865657808234	889.9123044272744	1	2	1	Ipo4	31
1160265	1439.2893050195526	1142.6775706637045	1	2	1	Ipo4	31
1160266	1499.043577521654	1037.4219346230373	1	2	1	Ipo4	31
1160267	1384.2865750393037	1084.1737489162376	1	2	1	Ipo4	31
1160268	1449.5408630622765	1019.1704900567645	1	2	1	Ipo4	31
1160269	1364.036777112955	905.1632314967318	1	2	1	Ipo4	31
1160270	1387.1134020803865	1103.503016259248	1	2	1	Ipo5	31
1160271	1400.3630816617108	1152.2569342545635	1	2	1	Ipo5	31
1160272	1431.3644428298455	1187.0102703293578	1	2	1	Ipo5	31
1160273	1432.8706062540948	955.9934465759098	1	2	1	Ipo5	31
1160274	1319.1108368254495	1011.4945113659633	1	2	1	Ipo5	31
1160275	1370.8669658929805	922.2393605463135	1	2	1	Ipo5	31
1160276	1421.4506244957327	1251.3107764998692	1	2	1	Ipo5	31
1160277	1448.3678489398185	1104.0046653196246	1	2	1	Ipo5	31
1160278	1377.784170294449	1132.9670335288847	1	2	1	Ipo5	31
1160279	1365.8594007197935	1024.0663856053343	1	2	1	Ipo8	31
1160280	1422.8634018058704	960.3140999144462	1	2	1	Ipo8	31
1160281	1435.2266757470572	1121.3052173662893	1	2	1	Ipo8	31
1160282	1453.5300775454407	1192.358097286241	1	2	1	Ipo8	31
1160283	1417.8647030299248	867.8092848846759	1	2	1	Ipo8	31
1160284	1365.8605374907731	957.3129837333095	1	2	1	Ipo8	31
1160285	1372.60930537265	1050.5678617608146	1	2	1	Ipo8	31
1160286	1492.3335873408894	940.2648539631614	1	2	1	Iqcd	31
1160287	1436.3236399304878	899.0693213084606	1	2	1	Iqsec2	31
1160288	1391.315836568012	886.3881518354298	1	2	1	Irak3	31
1160289	1337.5855660779987	1037.8933871876952	1	2	1	Irak3	31
1160290	1384.718698545782	912.2600793642093	1	2	1	Irak3	31
1160291	1417.79746596221	1198.9917913747336	1	2	1	Irgm1	31
1160292	1367.3736532969554	927.3414869467798	1	2	1	Irgm1	31
1160293	1428.6288818459686	1178.7549561655899	1	2	1	Irx3	31
1160294	1476.8387883455925	927.5921353174421	1	2	1	Isoc1	31
1160295	1305.578638843334	797.3350957563921	1	2	1	Isoc1	31
1160296	1455.0792871913627	1041.040558865646	1	2	1	Itfg1	31
1160297	1467.5791208477776	1128.2978736214648	1	2	1	Itfg1	31
1160298	1334.3556936096882	964.8409706211523	1	2	1	Itga11	31
1160299	1504.33576304611	938.1471436877603	1	2	1	Itga3	31
1160300	1458.3915414069754	1000.8290820854519	1	2	1	Itgal	31
1160301	1349.3646326260557	892.8423740444174	1	2	1	Itgb3	31
1160302	1441.7200738763074	1185.2779562576345	1	2	1	Itpkb	31
1160303	1516.667078596507	1068.8508711009817	1	2	1	Itpkb	31
1160304	1519.4153364852637	1004.9381978095965	1	2	1	Itpripl1	31
1160305	1472.5330623205955	1156.5933222034073	1	2	1	Itpripl1	31
1160306	1501.197404730811	950.3307859341639	1	2	1	Itpripl1	31
1160307	1503.0651177099269	926.4406235143355	1	2	1	Iws1	31
1160308	1424.8064007432872	1254.4587013879268	1	2	1	Iws1	31
1160309	1343.3046731454585	1017.1938761520015	1	2	1	Iws1	31
1160310	1411.5570092441633	1145.70221585323	1	2	1	Iws1	31
1160311	1451.5340518186201	893.6952289927264	1	2	1	Iws1	31
1160312	1381.7205292495946	1089.6789206067342	1	2	1	Jakmip2	31
1160313	1404.226419973013	901.6649080368232	1	2	1	Jakmip2	31
1160314	1522.0024935211245	957.9431735021624	1	2	1	Jmy	31
1160315	1383.5917201574116	1193.9115517798882	1	2	1	Josd1	31
1160316	1481.0032040812785	1192.4260032322798	1	2	1	Josd1	31
1160317	1414.1065722476576	922.3332755542083	1	2	1	Jrk	31
1160318	1511.1764095921255	982.175582092344	1	2	1	Jup	31
1160319	1400.4181865419835	1121.181844183251	1	2	1	Jup	31
1160320	1348.6360683033943	978.6266357598203	1	2	1	Kank3	31
1160321	1417.6941172669167	875.0219821041443	1	2	1	Kank3	31
1160322	1360.4033356541531	925.5777221208373	1	2	1	Kansl1	31
1160323	1455.408224327692	958.8316667111268	1	2	1	Kansl1	31
1160324	1529.4120272235898	985.0847628124595	1	2	1	Kansl1	31
1160325	1502.9707001353977	1050.924219430263	1	2	1	Kansl2	31
1160326	1329.7103578811004	831.1515718467186	1	2	1	Kansl2	31
1160327	1357.2113564884821	896.6578271158667	1	2	1	Kansl2	31
1160328	1484.5855322134748	989.7894418383695	1	2	1	Kat2b	31
1160329	1348.076903233349	889.5285289002089	1	2	1	Kat2b	31
1160330	1354.8267187835802	922.0312436756233	1	2	1	Kat2b	31
1160331	1357.4492490271211	882.4732690306399	1	2	1	Kat2b	31
1160332	1510.0241180551184	931.5177532357133	1	2	1	Kbtbd2	31
1160333	1482.5221542124289	929.5176250546957	1	2	1	Kbtbd2	31
1160334	1365.2740069514	859.9436663294188	1	2	1	Kbtbd8	31
1160335	1404.2762021038598	878.2793224306309	1	2	1	Kbtbd8	31
1160336	1451.7116868695311	1173.6453926616673	1	2	1	Kcmf1	31
1160337	1372.7899523148799	1088.3616999057742	1	2	1	Kcmf1	31
1160338	1424.4589119039088	1190.6465377065526	1	2	1	Kcmf1	31
1160339	1438.0572797238058	1021.7609681368991	1	2	1	Kcnh5	31
1160340	1466.0545562783166	906.7198696366198	1	2	1	Kcnh5	31
1160341	1440.885807158299	1198.1034478166903	1	2	1	Kcnh7	31
1160342	1399.9490385996316	1201.5948113508011	1	2	1	Kcnh7	31
1160343	1506.6703872531477	960.7910894220113	1	2	1	Kcnj15	31
1160344	1518.6902545177738	1056.9111808499497	1	2	1	Kcnj3	31
1160345	1518.4207508686552	1102.475929478565	1	2	1	Kcnk1	31
1160346	1405.434563610158	1123.867992461041	1	2	1	Kcnk12	31
1160347	1536.5619768507456	1000.4424118635079	1	2	1	Kcnk12	31
1160348	1440.00277038685	1149.3982054186552	1	2	1	Kcnk12	31
1160349	1338.0620819545604	866.4759020114965	1	2	1	Kcnk6	31
1160350	1513.6057533580472	1102.675774409436	1	2	1	Kcns2	31
1160351	1455.273240821449	1042.107758479609	1	2	1	Kcns2	31
1160352	1489.7385630724214	1058.504461295445	1	2	1	Kcnt1	31
1160353	1423.2303678989358	1181.5333931361472	1	2	1	Kcnu1	31
1160354	1331.7514174165815	878.7550342463569	1	2	1	Kctd15	31
1160355	1360.995661088079	1113.5219285427645	1	2	1	Kctd15	31
1160356	1522.0333549493484	1024.4259333242585	1	2	1	Kctd17	31
1160357	1491.7783230243917	1133.4336979386903	1	2	1	Kctd17	31
1160358	1474.2684686579787	934.045035126439	1	2	1	Kctd18	31
1160359	1388.6259227983612	1160.3868006759722	1	2	1	Kctd2	31
1160360	1515.6708876738396	1064.6669683145274	1	2	1	Kctd20	31
1160361	1316.4135336549894	864.1521004058059	1	2	1	Kctd20	31
1160362	1435.919244794858	914.4071284861857	1	2	1	Kctd20	31
1160363	1369.6153802583965	896.8024073724695	1	2	1	Kctd20	31
1160364	1345.165169343116	861.9025123253346	1	2	1	Kctd20	31
1160365	1333.9145259360591	862.9023543801097	1	2	1	Kctd20	31
1160366	1494.0212786575814	1014.216584937876	1	2	1	Kctd3	31
1160367	1419.7673496955967	902.455677569671	1	2	1	Kctd3	31
1160368	1433.0181689188917	916.7071528382656	1	2	1	Kctd3	31
1160369	1493.3688643096505	1138.3096032887422	1	2	1	Kdelc1	31
1160370	1378.8259478994596	1177.326402643748	1	2	1	Kdelc1	31
1160371	1397.0779713987854	1139.0731688361693	1	2	1	Kdelc1	31
1160372	1325.6903079701574	990.6908138693719	1	2	1	Kdm1b	31
1160373	1492.9532149835109	1042.9491632400598	1	2	1	Kdm1b	31
1160374	1500.205541086853	969.9431665819747	1	2	1	Kdm1b	31
1160375	1452.0244686008546	1220.4738694567525	1	2	1	Kdm2a	31
1160376	1474.530827653129	948.697036305422	1	2	1	Kdm2a	31
1160377	1511.264418525794	946.770220917278	1	2	1	Kdm2a	31
1160378	1367.340367892739	1138.16696405045	1	2	1	Kdm2a	31
1160379	1494.4601420044235	985.1779565905418	1	2	1	Kdm2a	31
1160380	1439.7732626380819	1219.4735819895384	1	2	1	Kdm2a	31
1160381	1472.072866323061	907.611937099991	1	2	1	Kdm3a	31
1160382	1476.9908085829893	1208.914384205545	1	2	1	Kdm3a	31
1160383	1416.235607909632	1245.1666234473275	1	2	1	Kdm3a	31
1160384	1484.9928797201346	1072.9036696311239	1	2	1	Kdm3a	31
1160385	1380.3867879160225	1172.6110798682803	1	2	1	Kdm4c	31
1160386	1533.7168444126728	1101.509039608705	1	2	1	Khsrp	31
1160387	1340.0362442943206	906.9081335243404	1	2	1	Khsrp	31
1160388	1425.0323109907042	1282.2681040135367	1	2	1	Khsrp	31
1160389	1340.993315327014	839.4964122719189	1	2	1	Khsrp	31
1160390	1516.2516837826577	946.2575578036548	1	2	1	Khsrp	31
1160391	1435.747516184344	910.0032515622587	1	2	1	Khsrp	31
1160392	1360.0467249082324	864.4928022940525	1	2	1	Khsrp	31
1160393	1367.7378895496688	1121.7648951768087	1	2	1	Khsrp	31
1160394	1411.9892739779573	1178.0195573194267	1	2	1	Khsrp	31
1160395	1353.2394870959183	1021.7582162185395	1	2	1	Khsrp	31
1160396	1506.9952004793772	1180.5221195668682	1	2	1	Khsrp	31
1160397	1403.9877525772981	1218.0218982041042	1	2	1	Khsrp	31
1160398	1322.370505458839	824.5689987849831	1	2	1	Khsrp	31
1160399	1381.7389754891913	1114.0147498315675	1	2	1	Khsrp	31
1160400	1427.9908943049677	1153.518424567223	1	2	1	Khsrp	31
1160401	1386.9934728320804	948.754458447246	1	2	1	Khsrp	31
1160402	1407.7154741896481	880.1613886565389	1	2	1	Khsrp	31
1160403	1314.742525773984	805.4935884330973	1	2	1	Khsrp	31
1160404	1477.7051731263957	1172.928951001494	1	2	1	Khsrp	31
1160405	1419.9886197831306	1224.0226624748739	1	2	1	Khsrp	31
1160406	1357.993380415472	879.4993654944757	1	2	1	Khsrp	31
1160407	1422.6997420973485	1245.5989813779208	1	2	1	Khsrp	31
1160408	1521.7517239016775	958.5084729375974	1	2	1	Khsrp	31
1160409	1355.743939491901	852.2475938760911	1	2	1	Khsrp	31
1160410	1427.9972310724388	902.2525636091991	1	2	1	Khsrp	31
1160411	1336.9719639983414	953.3735203947341	1	2	1	Kidins220	31
1160412	1392.5488904591527	1194.4330832114267	1	2	1	Kif11	31
1160413	1508.0882648534366	971.3304093718805	1	2	1	Kif16b	31
1160414	1472.1268278800214	1095.1882379587032	1	2	1	Kif16b	31
1160415	1383.3292073999569	916.0739419497766	1	2	1	Kif16b	31
1160416	1501.0565525948414	1049.5379393154108	1	2	1	Kif20b	31
1160417	1442.8380210706712	1170.13589297399	1	2	1	Kif20b	31
1160418	1503.6677465657642	951.6244679551264	1	2	1	Kif20b	31
1160419	1516.70888864108	1068.411634294861	1	2	1	Kif23	31
1160420	1403.1190382399147	1151.658013981402	1	2	1	Kif24	31
1160421	1522.8762047810678	1037.5821649943073	1	2	1	Kif26b	31
1160422	1391.3697240379709	870.5683580776888	1	2	1	Kif26b	31
1160423	1500.1231081593796	1129.8382267131199	1	2	1	Kif26b	31
1160424	1482.622411473972	1098.0857263674563	1	2	1	Kif26b	31
1160425	1459.0890644679448	1185.4707277487569	1	2	1	Kif4	31
1160426	1329.7962038397782	835.5164050068815	1	2	1	Kifc3	31
1160427	1448.0539559894914	889.2731869692421	1	2	1	Kifc3	31
1160428	1365.7980108141483	876.2703053859329	1	2	1	Kifc3	31
1160429	1473.79908815478	1188.0464479236557	1	2	1	Kifc3	31
1160430	1386.2921358988285	1201.2954622593243	1	2	1	Kifc3	31
1160431	1407.772408827179	932.8034905031482	1	2	1	Kifc3	31
1160432	1369.3943222875703	889.9921897808175	1	2	1	Kifc3	31
1160433	1448.4992786302803	1121.877064506539	1	2	1	Kirrel	31
1160434	1461.603539091508	1018.2836084768736	1	2	1	Kirrel	31
1160435	1531.356544180981	1090.2895812870788	1	2	1	Kirrel	31
1160436	1441.8545049572692	908.276217158337	1	2	1	Kirrel	31
1160437	1533.1081452560707	1015.7848861594518	1	2	1	Kirrel	31
1160438	1493.8528269068265	1156.293029476541	1	2	1	Kirrel	31
1160439	1483.8539232097633	1068.787264711193	1	2	1	Kirrel	31
1160440	1406.0989031188808	1073.2859981589313	1	2	1	Kirrel	31
1160441	1501.6044905574333	1096.789412592996	1	2	1	Kirrel	31
1160442	1412.1637021894333	1144.5451704288482	1	2	1	Kirrel	31
1160443	1446.8531028128425	993.7817494885398	1	2	1	Kirrel	31
1160444	1453.6007936136227	1129.7905445158256	1	2	1	Kirrel	31
1160445	1456.352422528694	1057.2859712946893	1	2	1	Kirrel	31
1160446	1416.8520798039244	874.7903071956783	1	2	1	Kit	31
1160447	1422.8512695707605	1183.560101105906	1	2	1	Kit	31
1160448	1430.420461420345	1247.4528213448987	1	2	1	Klb	31
1160449	1503.7055790642528	968.2031381620394	1	2	1	Klf12	31
1160450	1360.358164589806	1036.8244180328668	1	2	1	Klf14	31
1160451	1449.0952269269394	1238.3825263732483	1	2	1	Klf16	31
1160452	1391.9694316084822	1112.3418443100015	1	2	1	Klf16	31
1160453	1353.6027546550656	942.3267493487921	1	2	1	Klf8	31
1160454	1382.6531979142628	891.5650868289508	1	2	1	Klhdc10	31
1160455	1416.8984737418846	1200.340215337765	1	2	1	Klhdc10	31
1160456	1432.65345443015	1044.8283644982284	1	2	1	Klhdc10	31
1160457	1440.3615394199987	1230.9960418456142	1	2	1	Klhdc7b	31
1160458	1408.6937694213768	1181.323997407305	1	2	1	Klhdc7b	31
1160459	1452.3453329594543	1209.0477569559166	1	2	1	Klhl31	31
1160460	1507.7747563632856	1150.620351396384	1	2	1	Klhl32	31
1160461	1415.4544464754044	1235.932303664545	1	2	1	Klhl5	31
1160462	1402.8457126332287	887.5393710643464	1	2	1	Klhl5	31
1160463	1459.1537277976001	1214.5040245754506	1	2	1	Klhl5	31
1160464	1421.0908553546767	1163.8158703154745	1	2	1	Klhl5	31
1160465	1414.8393549161688	1201.5692903087331	1	2	1	Klhl5	31
1160466	1434.0365033702162	1163.55908312418	1	2	1	Klhl6	31
1160467	1346.1323074586098	950.1147156616031	1	2	1	Klk9	31
1160468	1351.8177871430375	847.1891953125257	1	2	1	Klrk1	31
1160469	1532.4144499059148	1082.3702060010844	1	2	1	Kmt2c	31
1160470	1395.5535122862918	1220.57217452234	1	2	1	Kmt2c	31
1160471	1459.9087339359244	1053.366955198795	1	2	1	Kmt2c	31
1160472	1457.5335214131371	982.2524818503886	1	2	1	Kmt2d	31
1160473	1419.5270034010096	1207.266725437833	1	2	1	Kmt2d	31
1160474	1480.5362039245288	916.9985552202043	1	2	1	Kmt2d	31
1160475	1358.3994198366695	904.5791874326898	1	2	1	Kpna1	31
1160476	1436.4026604941428	986.8375167598377	1	2	1	Kpna1	31
1160477	1472.085163857243	1195.4575451434648	1	2	1	Kpna3	31
1160478	1529.8397362575633	1019.4475572270246	1	2	1	Kpna3	31
1160479	1332.3291254363098	865.1871480889541	1	2	1	Kpna3	31
1160480	1446.3911107137974	1048.8571109424688	1	2	1	Kpna6	31
1160481	1364.133843174303	1118.3623693295485	1	2	1	Kpna6	31
1160482	1351.3841738390129	892.8435749733225	1	2	1	Kpna6	31
1160483	1497.8950924549376	1096.8614056496497	1	2	1	Kpna6	31
1160484	1471.9406120477436	1123.7527893818044	1	2	1	Kptn	31
1160485	1313.6826861991058	805.9840549784968	1	2	1	Kptn	31
1160486	1382.4361620189522	935.4917141692899	1	2	1	Kptn	31
1160487	1489.6757997122518	1174.4605453719926	1	2	1	Kremen1	31
1160488	1376.7899642538498	1120.987154587426	1	2	1	Krr1	31
1160489	1456.4471467828942	907.5319484590617	1	2	1	Krt15	31
1160490	1392.3560099452402	1116.0419790942408	1	2	1	Krt15	31
1160491	1414.0696092491182	889.6659617199196	1	2	1	Krt32	31
1160492	1367.5007916483548	1138.189746244476	1	2	1	Krt5	31
1160493	1405.7416654755607	1116.3664580494694	1	2	1	Krt71	31
1160494	1392.9581897015028	940.7863063416229	1	2	1	Krt76	31
1160495	1414.7648687426035	901.172847090425	1	2	1	Krt82	31
1160496	1357.6238832358422	875.1213256059085	1	2	1	Ky	31
1160497	1502.3614264634382	991.2227827914343	1	2	1	Ky	31
1160498	1411.155285483562	1139.6607913873206	1	2	1	Lacc1	31
1160499	1390.5552231890988	899.6123161034687	1	2	1	Lacc1	31
1160500	1406.5630946524807	1127.3389672483565	1	2	1	Lag3	31
1160501	1450.998768061393	1037.8740818479193	1	2	1	Lama4	31
1160502	1357.9925413029537	1027.1224255649593	1	2	1	Lama4	31
1160503	1384.993012618234	1164.6320608087035	1	2	1	Lama4	31
1160504	1453.9995249328324	982.3703303978299	1	2	1	Lama4	31
1160505	1451.5486235697174	1107.3176557893983	1	2	1	Lama4	31
1160506	1407.9950078260492	1121.6293613380915	1	2	1	Lama4	31
1160507	1418.2466182416129	1030.6232613003633	1	2	1	Lama4	31
1160508	1526.7532294473535	1108.6296562921145	1	2	1	Lama4	31
1160509	1389.6309287368258	908.4401556178647	1	2	1	Larp4b	31
1160510	1434.3061649899082	1144.7644459855112	1	2	1	Larp4b	31
1160511	1332.3030867584487	860.7398573147217	1	2	1	Larp4b	31
1160512	1347.3581550204551	882.6226481929706	1	2	1	Larp4b	31
1160513	1406.5702387628112	918.0821787139511	1	2	1	Lcat	31
1160514	1430.717657841709	1014.7625096463343	1	2	1	Lcmt2	31
1160515	1453.4511310623216	888.618853431012	1	2	1	Lcmt2	31
1160516	1512.0560573118353	1019.7641378364078	1	2	1	Lcmt2	31
1160517	1403.5018330553485	1164.6887537751406	1	2	1	Ldlrad3	31
1160518	1514.759676315246	990.1791510257656	1	2	1	Ldlrad3	31
1160519	1404.5448690320725	1171.2519119505569	1	2	1	Ldlrad4	31
1160520	1518.273308411497	1041.9010319731788	1	2	1	Ldlrap1	31
1160521	1471.0168010879227	1216.9088330634672	1	2	1	Ldlrap1	31
1160522	1392.772706887028	910.1414632491677	1	2	1	Lefty2	31
1160523	1415.8446215911626	889.4118765613906	1	2	1	Lefty2	31
1160524	1351.6271412449876	912.3577103751526	1	2	1	Leng8	31
1160525	1528.4644672163752	1010.3573086084261	1	2	1	Leng9	31
1160526	1430.6754091219423	1246.6066998921815	1	2	1	Leo1	31
1160527	1467.9318645899784	942.3342518990123	1	2	1	Leo1	31
1160528	1330.421814948753	917.5807510185817	1	2	1	Leo1	31
1160529	1493.9318983412065	1102.596619901849	1	2	1	Leo1	31
1160530	1434.4297540547257	907.831260241979	1	2	1	Leo1	31
1160531	1356.075413961985	958.3323631199629	1	2	1	Lep	31
1160532	1364.5268634985007	867.0152598676674	1	2	1	Lep	31
1160533	1362.3732400209565	908.7707706695436	1	2	1	Lep	31
1160534	1380.270705249659	961.5177776112246	1	2	1	Leprotl1	31
1160535	1372.6308854142935	1099.56167654072	1	2	1	Letm1	31
1160536	1325.131316313597	909.0506905258226	1	2	1	Letm1	31
1160537	1464.8847560801642	1168.5668414403028	1	2	1	Letm1	31
1160538	1372.8809607207475	1095.561464104767	1	2	1	Letm1	31
1160539	1351.6856499433413	911.4680945400595	1	2	1	Lgals12	31
1160540	1351.866002353558	939.4994276982826	1	2	1	Lgals3bp	31
1160541	1428.8648529209756	1206.7753346332593	1	2	1	Lgals3bp	31
1160542	1419.642087990141	1114.603249026999	1	2	1	Lgals3bp	31
1160543	1342.154801969129	1021.007154942102	1	2	1	Lgals8	31
1160544	1377.407457609875	1094.7640094092653	1	2	1	Lgals8	31
1160545	1454.4144614782485	1084.0135780057199	1	2	1	Lgals8	31
1160546	1378.1575130188362	1098.7643854212154	1	2	1	Lgals8	31
1160547	1453.4804936054734	1132.0103906323757	1	2	1	Lgalsl	31
1160548	1366.9946458283298	876.6236626165147	1	2	1	Lgalsl	31
1160549	1467.000822057398	952.8790346944309	1	2	1	Lgalsl	31
1160550	1507.3825395829263	986.9748077857672	1	2	1	Lgr5	31
1160551	1348.6753683706586	935.4767931564135	1	2	1	Lgr5	31
1160552	1447.2880062742013	1199.760034727808	1	2	1	Lgr5	31
1160553	1528.644067203577	985.4301603870117	1	2	1	Lgr5	31
1160554	1485.40462964959	943.6554468031205	1	2	1	Lhfpl1	31
1160555	1403.5750724255322	1214.0749559795174	1	2	1	Lhx6	31
1160556	1434.678346299778	904.4769375433671	1	2	1	Lhx6	31
1160557	1483.3338182885266	990.812550237387	1	2	1	Lhx6	31
1160558	1440.450776988651	984.5358523764911	1	2	1	Lifr	31
1160559	1518.2076869083037	1002.5399289439116	1	2	1	Lifr	31
1160560	1520.9539261646453	1136.552852352612	1	2	1	Lifr	31
1160561	1416.4491324028402	964.0331898798016	1	2	1	Lifr	31
1160562	1447.8546616648289	1134.3125925711195	1	2	1	Lifr	31
1160563	1399.9095104942967	875.6493571511699	1	2	1	Lig1	31
1160564	1430.1607029405902	1219.4166707576983	1	2	1	Lig1	31
1160565	1462.9125330921804	1025.15693703479	1	2	1	Lig1	31
1160566	1353.1571374830646	894.9002748806206	1	2	1	Lig1	31
1160567	1392.9088874731633	1162.6637856156203	1	2	1	Lig1	31
1160568	1339.9063607888156	1017.4064231612332	1	2	1	Lig1	31
1160569	1490.1639850636057	939.4026444035546	1	2	1	Lig1	31
1160570	1331.4061147662028	831.3970619608665	1	2	1	Lig1	31
1160571	1350.656977019012	938.4024598348901	1	2	1	Lig1	31
1160572	1339.9508921308432	996.4342220719876	1	2	1	Lig1	31
1160573	1328.8421787532668	839.3825378095013	1	2	1	Lig1	31
1160574	1429.6553896286566	1201.577073353645	1	2	1	Lilra5	31
1160575	1496.59370452008	963.118073068791	1	2	1	Lilra5	31
1160576	1494.1976526055362	1043.0501978086465	1	2	1	Lilra5	31
1160577	1513.8826181042432	1118.7181506694242	1	2	1	Lin9	31
1160578	1506.3859095131684	994.2103118476828	1	2	1	Lin9	31
1160579	1477.3512255157818	916.2531582574508	1	2	1	Lipe	31
1160580	1366.0260362794745	877.6477488688755	1	2	1	Lipe	31
1160581	1428.710550557593	1132.4606486302516	1	2	1	Lipg	31
1160582	1348.9871047432755	879.8632277759692	1	2	1	Litaf	31
1160583	1403.1262616985273	1180.8000659274526	1	2	1	Litaf	31
1160584	1489.6351131362114	1001.5375959742348	1	2	1	Litaf	31
1160585	1504.6597004081066	1139.5540949506164	1	2	1	Litaf	31
1160586	1408.8771644531453	1145.5474778292612	1	2	1	Litaf	31
1160587	1470.19889723018	1139.7174576040218	1	2	1	Lman2	31
1160588	1393.0393925840806	1195.61284562343	1	2	1	Lman2	31
1160589	1415.7915202515494	1217.3652915805283	1	2	1	Lman2	31
1160590	1488.5107313088417	1014.6657458790374	1	2	1	Lmln	31
1160591	1511.7604457558014	1122.6782558864902	1	2	1	Lmln	31
1160592	1428.1762105877626	963.8445681190183	1	2	1	Lmtk2	31
1160593	1500.180633980575	1012.60092448659	1	2	1	Lmtk2	31
1160594	1491.1787305541277	1048.8536600486	1	2	1	Lmtk2	31
1160595	1424.829364033446	1113.0929057105757	1	2	1	Lmtk3	31
1160596	1513.8473967878797	1122.199293875181	1	2	1	Lnx1	31
1160597	1350.1369703975258	881.399620357326	1	2	1	Lonp1	31
1160598	1433.387716704635	1197.425337171555	1	2	1	Lonp1	31
1160599	1440.1364003716003	1300.433341787161	1	2	1	Lonp1	31
1160600	1326.1326925767708	1017.6596443200972	1	2	1	Lonp1	31
1160601	1515.8955962286336	1109.42005310947	1	2	1	Lonp1	31
1160602	1431.0766298763965	970.0502985258337	1	2	1	Lonp1	31
1160603	1389.8849950243482	1162.1718625124715	1	2	1	Lonp1	31
1160604	1365.6373749949319	924.6532281698206	1	2	1	Lonp1	31
1160605	1471.3923160255933	1102.4187227334905	1	2	1	Lonp1	31
1160606	1318.38503645957	852.3968421696592	1	2	1	Lonp1	31
1160607	1350.136741155885	893.4005494329942	1	2	1	Lonp1	31
1160608	1369.1377348896365	919.4028799296708	1	2	1	Lonp1	31
1160609	1399.8856237317289	1170.172639600898	1	2	1	Lonp1	31
1160610	1496.7802904130856	941.5056421018498	1	2	1	Lonp2	31
1160611	1321.1541458908573	863.2069563971004	1	2	1	Lonp2	31
1160612	1488.4056031082616	1174.9779102567982	1	2	1	Lonp2	31
1160613	1470.6572250019794	1069.2217583540548	1	2	1	Lonp2	31
1160614	1307.7584744946932	808.4232422487404	1	2	1	Lonp2	31
1160615	1424.4037428955694	1109.2227912552971	1	2	1	Lonp2	31
1160616	1478.4391983539938	1144.517104777181	1	2	1	Lonp2	31
1160617	1514.662911807651	933.215456262832	1	2	1	Lonp2	31
1160618	1533.1161036387275	1050.3517872351274	1	2	1	Lpar4	31
1160619	1352.4011330697385	856.6750946573579	1	2	1	Lpar4	31
1160620	1330.60237104718	904.7292533085597	1	2	1	Lpar5	31
1160621	1385.8427508964808	1040.0158295831923	1	2	1	Lpcat3	31
1160622	1400.767763246932	900.893719739424	1	2	1	Lpcat3	31
1160623	1416.093463303255	1160.5239980949596	1	2	1	Lpcat3	31
1160624	1440.3467526533875	996.0135315786018	1	2	1	Lpcat3	31
1160625	1461.3458353286103	1216.5281236637634	1	2	1	Lpcat3	31
1160626	1523.3509417842488	1113.7720725937456	1	2	1	Lpcat3	31
1160627	1390.3423208435636	1109.0203792381308	1	2	1	Lpcat3	31
1160628	1449.3470346272356	1025.5155480034168	1	2	1	Lpcat3	31
1160629	1361.3413294506122	1023.0144727323182	1	2	1	Lpcat3	31
1160630	1464.3788726483392	1011.935307030765	1	2	1	Lpcat4	31
1160631	1462.6197075132059	1159.3651677241717	1	2	1	Lpcat4	31
1160632	1329.1221077030225	902.6739277321012	1	2	1	Lpcat4	31
1160633	1414.5978836930612	1169.5236972387147	1	2	1	Lpgat1	31
1160634	1375.5576861026188	1144.4223826568423	1	2	1	Lpo	31
1160635	1348.9666110516773	877.5941967049987	1	2	1	Lpp	31
1160636	1403.96834226601	1161.1133336788075	1	2	1	Lpp	31
1160637	1354.2167093467826	916.0967800597631	1	2	1	Lpp	31
1160638	1514.7268213172604	991.3528519850943	1	2	1	Lpp	31
1160639	1338.7150561877443	1007.6027418350667	1	2	1	Lpp	31
1160640	1451.9709570023078	1244.3691758539844	1	2	1	Lpp	31
1160641	1514.9766517044418	1018.3546356747719	1	2	1	Lpp	31
1160642	1490.225707041318	917.3477813673607	1	2	1	Lpp	31
1160643	1342.6770350700156	945.5691901760188	1	2	1	Lpp	31
1160644	1518.9766775509563	1053.6070015988214	1	2	1	Lpp	31
1160645	1404.4702562879434	883.3449556989976	1	2	1	Lpp	31
1160646	1376.256798291213	941.6492385518699	1	2	1	Lpp	31
1160647	1430.7197853160828	1209.3667149752355	1	2	1	Lpp	31
1160648	1445.9725379026154	951.8497663429586	1	2	1	Lpp	31
1160649	1375.21648315046	1154.8627370268669	1	2	1	Lpp	31
1160650	1364.967787807515	860.3431580565347	1	2	1	Lpp	31
1160651	1391.7869519327921	1111.1129473382587	1	2	1	Lrch1	31
1160652	1375.6892049865976	929.1960020710526	1	2	1	Lrch1	31
1160653	1495.3928095396323	1084.6102572808581	1	2	1	Lrig3	31
1160654	1477.1385800896498	1191.3667233712047	1	2	1	Lrig3	31
1160655	1508.9695082534224	963.8416770085814	1	2	1	Lrit1	31
1160656	1462.8132859116859	1170.9219791403902	1	2	1	Lrp10	31
1160657	1434.5570701229276	1058.716930656949	1	2	1	Lrp12	31
1160658	1534.8475891741075	1030.4468193189246	1	2	1	Lrp3	31
1160659	1349.0821389021373	934.1848551746513	1	2	1	Lrp3	31
1160660	1483.6463497560135	942.9586899670221	1	2	1	Lrp5	31
1160661	1432.0512596101707	1225.6190984326072	1	2	1	Lrpprc	31
1160662	1332.7996545687529	881.0890518204532	1	2	1	Lrpprc	31
1160663	1343.7987741460997	975.3469683603153	1	2	1	Lrpprc	31
1160664	1486.806581658238	1181.3665048619482	1	2	1	Lrpprc	31
1160665	1402.805737068858	862.3388422632172	1	2	1	Lrpprc	31
1160666	1453.556906270021	1020.1026923421946	1	2	1	Lrpprc	31
1160667	1376.3776543651948	951.0107206893202	1	2	1	Lrpprc	31
1160668	1507.719306803634	1074.6901567543478	1	2	1	Lrpprc	31
1160669	1466.4926130977094	1171.389816960171	1	2	1	Lrpprc	31
1160670	1446.8023502242431	1232.3699202357714	1	2	1	Lrpprc	31
1160671	1433.5723374440283	1185.8676484464652	1	2	1	Lrrc15	31
1160672	1460.4884522384666	1064.7283673189331	1	2	1	Lrrc15	31
1160673	1417.4354114288883	1147.2333542810754	1	2	1	Lrrc15	31
1160674	1380.58273266844	1152.7362737013975	1	2	1	Lrrc25	31
1160675	1445.8739560619042	1173.7825559608325	1	2	1	Lrrc42	31
1160676	1383.3712768282285	903.5130422652801	1	2	1	Lrrc42	31
1160677	1532.8810066013032	1034.0232418310322	1	2	1	Lrrc42	31
1160678	1345.6178269009279	1024.021324834376	1	2	1	Lrrc42	31
1160679	1491.3590291150285	985.8000598899501	1	2	1	Lrrc42	31
1160680	1430.374802941919	872.5111532177858	1	2	1	Lrrc42	31
1160681	1447.6238335706353	1209.7851373902795	1	2	1	Lrrc42	31
1160682	1387.6197616682193	1184.5329520457217	1	2	1	Lrrc42	31
1160683	1336.6278204280268	999.6070137892651	1	2	1	Lrrc42	31
1160684	1397.8723798282588	891.512284812757	1	2	1	Lrrc42	31
1160685	1401.7140771989514	1222.1282077200467	1	2	1	Lrrc55	31
1160686	1335.8130692883278	994.1938952946207	1	2	1	Lrrc55	31
1160687	1504.2577004763573	986.3959473262506	1	2	1	Lrrc8c	31
1160688	1485.755651772824	1083.4026084369575	1	2	1	Lrrc8c	31
1160689	1325.7450136921725	1008.3961036432543	1	2	1	Lrrc8c	31
1160690	1370.7262336558708	896.4473396885527	1	2	1	Lrrc8c	31
1160691	1475.0050742362698	1060.1508903371378	1	2	1	Lrrc8c	31
1160692	1537.7964339158268	1000.4265788214116	1	2	1	Lrrc8e	31
1160693	1494.1212533592545	1035.689454982509	1	2	1	Lrrc9	31
1160694	1493.3168467722576	1185.501937185335	1	2	1	Lrrk1	31
1160695	1347.5215290373364	1026.2273667725285	1	2	1	Lrrn4cl	31
1160696	1395.081777739092	870.3262446358573	1	2	1	Lrrtm1	31
1160697	1389.2273225284189	1168.4713005254962	1	2	1	Lrtm1	31
1160698	1506.2376100406057	1048.2111006284917	1	2	1	Lrtm1	31
1160699	1332.7447904939238	1003.3562401692911	1	2	1	Lsg1	31
1160700	1498.0001692158803	1211.374309248737	1	2	1	Lsg1	31
1160701	1374.7453357761176	1087.6129189924407	1	2	1	Lsg1	31
1160702	1489.2571991406335	924.3551891960603	1	2	1	Lsg1	31
1160703	1478.502161013076	1088.1156743294748	1	2	1	Lsg1	31
1160704	1358.022691288274	1011.3761011821622	1	2	1	Lsm1	31
1160705	1465.7590437535996	1205.3438743056338	1	2	1	Lsm1	31
1160706	1494.2632078102242	973.0765186108938	1	2	1	Lsm1	31
1160707	1507.2630359704544	1107.086776799405	1	2	1	Lsm1	31
1160708	1503.1993738702488	987.3017643198756	1	2	1	Lsm14b	31
1160709	1482.8916786495338	1145.6187462856547	1	2	1	Lsm14b	31
1160710	1367.8851217970675	1140.3663724758308	1	2	1	Lsm14b	31
1160711	1446.6445110830343	871.6022203743197	1	2	1	Lsm14b	31
1160712	1488.8913150795872	1185.121148408538	1	2	1	Lsm14b	31
1160713	1503.8948150937256	1038.8629450599906	1	2	1	Lsm14b	31
1160714	1440.4522975374798	915.2201099702897	1	2	1	Ltbr	31
1160715	1443.5288132281128	909.1853298816759	1	2	1	Ltbr	31
1160716	1347.0955751443519	1071.485883712961	1	2	1	Ltn1	31
1160717	1338.5989383793576	999.2210724142806	1	2	1	Ltn1	31
1160718	1335.5967113366614	893.7217407116489	1	2	1	Ltn1	31
1160719	1536.3605382442329	1068.9878954564892	1	2	1	Ltn1	31
1160720	1488.8580266904683	960.4787707695233	1	2	1	Ltn1	31
1160721	1398.0989749667394	1125.4907312089729	1	2	1	Ltn1	31
1160722	1409.1006012889102	985.4902526828972	1	2	1	Ltn1	31
1160723	1339.5962842471654	958.4768987249817	1	2	1	Ltn1	31
1160724	1372.7615468911697	1105.5000299318287	1	2	1	Ltn1	31
1160725	1382.3695015193546	931.7023932825526	1	2	1	Ltn1	31
1160726	1454.3492052549148	1188.0953404246718	1	2	1	Ltv1	31
1160727	1439.9036456578003	1038.1873768877047	1	2	1	Luzp1	31
1160728	1403.402921488272	867.9233067220446	1	2	1	Luzp1	31
1160729	1344.8958395889476	1054.6874781458687	1	2	1	Luzp1	31
1160730	1409.8998175835438	1149.4458739232548	1	2	1	Luzp1	31
1160731	1419.554772832106	1159.197495395465	1	2	1	Luzp2	31
1160732	1416.2022069406394	1130.5356542000568	1	2	1	Ly6e	31
1160733	1411.2233015863153	1112.4697930901089	1	2	1	Lypd3	31
1160734	1505.5983508651584	1080.341492340081	1	2	1	Lyve1	31
1160735	1328.0904408797408	982.0807632807223	1	2	1	Lyve1	31
1160736	1394.531582238841	1007.7646779936711	1	2	1	Lzic	31
1160737	1445.7802970546186	1195.2782261362977	1	2	1	Lzic	31
1160738	1503.293416949541	1036.476332068297	1	2	1	Lzts3	31
1160739	1463.743950842856	934.3251603070912	1	2	1	Lzts3	31
1160740	1514.44071363967	955.7507008301142	1	2	1	Maea	31
1160741	1358.417636011734	911.896210723588	1	2	1	Maea	31
1160742	1453.6716229217323	1116.1630742728414	1	2	1	Maea	31
1160743	1425.1731693672577	878.8947682736222	1	2	1	Maea	31
1160744	1381.1655576032917	1155.4149007079598	1	2	1	Maea	31
1160745	1482.1029585028864	1200.7687571684237	1	2	1	Maea	31
1160746	1318.1658734056173	830.6394686082856	1	2	1	Maea	31
1160747	1358.1648846530843	1086.90937952751	1	2	1	Maea	31
1160748	1449.420386239291	1174.9174242020304	1	2	1	Maea	31
1160749	1441.1689482153201	1227.9212872977673	1	2	1	Maea	31
1160750	1440.1745104567663	865.6440044091909	1	2	1	Maea	31
1160751	1429.1684563564668	1201.1690872464924	1	2	1	Maea	31
1160752	1382.4190934154965	934.6482967366205	1	2	1	Maea	31
1160753	1413.0981106415586	1163.4320791899038	1	2	1	Maea	31
1160754	1472.4357225632218	1182.7673334749766	1	2	1	Maea	31
1160755	1415.1724868000128	874.6442998280357	1	2	1	Maea	31
1160756	1365.9942969103827	915.4333081375805	1	2	1	Magea10	31
1160757	1450.1740327606421	1188.221661801814	1	2	1	Maged2	31
1160758	1376.1705285063326	905.195823371278	1	2	1	Maged2	31
1160759	1491.178677813552	1092.7136536268197	1	2	1	Maged2	31
1160760	1436.4222127447833	1244.2264688384432	1	2	1	Maged2	31
1160761	1499.6810320357492	944.2006001109473	1	2	1	Maged2	31
1160762	1369.1677045398142	1109.9638707417375	1	2	1	Maged2	31
1160763	1342.6679678687974	866.9420800817712	1	2	1	Maged2	31
1160764	1348.1686535879933	848.9405491464577	1	2	1	Maged2	31
1160765	1473.1754849719496	1242.4767087878397	1	2	1	Maged2	31
1160766	1426.671292169358	1248.9767865176168	1	2	1	Maged2	31
1160767	1397.4448788913917	914.2734760733875	1	2	1	Magee1	31
1160768	1426.6101317471064	1181.9980204650244	1	2	1	Magee1	31
1160769	1319.9760732617613	882.4283846768375	1	2	1	Magi3	31
1160770	1392.7150478553524	1169.6360379804794	1	2	1	Maml1	31
1160771	1343.4660569605207	962.8683538545286	1	2	1	Maml1	31
1160772	1357.158288639254	902.2945965956569	1	2	1	Maml3	31
1160773	1379.0821907688035	1181.891385434746	1	2	1	Mamld1	31
1160774	1530.728204058852	1004.553415714566	1	2	1	Man1a2	31
1160775	1380.3016047043477	929.4980816051021	1	2	1	Man1a2	31
1160776	1364.715544299909	1113.059362609704	1	2	1	Man1a2	31
1160777	1512.7253881539245	1163.5643546244187	1	2	1	Man1a2	31
1160778	1464.7233447658887	1030.0545431048386	1	2	1	Man1a2	31
1160779	1464.724616020199	899.7954350959575	1	2	1	Man1a2	31
1160780	1478.4745920998444	1001.5526938434864	1	2	1	Man1a2	31
1160781	1486.7255297826841	963.5501184934983	1	2	1	Man1a2	31
1160782	1361.1057258596875	1036.5630058062952	1	2	1	Man1a2	31
1160783	1449.7213170690982	1129.5613606280754	1	2	1	Man1a2	31
1160784	1415.0360386162763	1228.9649654667737	1	2	1	Man1a2	31
1160785	1407.9696157589578	1005.552278469009	1	2	1	Man1a2	31
1160786	1524.3108106800908	1065.83829343909	1	2	1	Man1a2	31
1160787	1371.7165648735938	1059.3056762727842	1	2	1	Man1a2	31
1160788	1358.716289783721	992.0508549310334	1	2	1	Man1a2	31
1160789	1357.7155512248455	1062.055731954064	1	2	1	Man1a2	31
1160790	1498.2865268786386	1040.207240291496	1	2	1	Man2c1	31
1160791	1399.781594263424	903.1970430441405	1	2	1	Man2c1	31
1160792	1466.7830011498768	1164.4650980947563	1	2	1	Man2c1	31
1160793	1436.477848125065	1138.2823492762445	1	2	1	Manba	31
1160794	1381.4291412883083	923.5035807047141	1	2	1	Maneal	31
1160795	1348.3865899089624	935.411020051548	1	2	1	Manf	31
1160796	1446.9441572891549	929.3697638129827	1	2	1	Map3k13	31
1160797	1441.4994339920763	1155.2786505849208	1	2	1	Map3k2	31
1160798	1540.015165695554	994.018965922687	1	2	1	Map3k2	31
1160799	1495.51211068271	975.7654238951338	1	2	1	Map3k2	31
1160800	1406.027391607242	1133.3978281449056	1	2	1	Map3k2	31
1160801	1444.455044373436	986.7274708041464	1	2	1	Map3k7	31
1160802	1386.95086887511	872.4693293933224	1	2	1	Map3k7	31
1160803	1500.7091405420283	1100.4855574351936	1	2	1	Map3k7	31
1160804	1427.9540360138612	1246.496040002091	1	2	1	Map3k7	31
1160805	1430.5856383821567	1075.0971795105559	1	2	1	Map3k7	31
1160806	1413.2029443673246	1210.9935096974914	1	2	1	Map3k7	31
1160807	1486.9581571718998	1101.9856681720937	1	2	1	Map3k7	31
1160808	1414.070717327881	1172.314472336026	1	2	1	Map3k9	31
1160809	1466.9320072606888	1182.686046286751	1	2	1	Map4k2	31
1160810	1377.8454196276655	1086.4915889014371	1	2	1	Map7d1	31
1160811	1446.6003497208396	1082.2425743388524	1	2	1	Map7d1	31
1160812	1460.9541858007403	900.5603848223813	1	2	1	Map7d1	31
1160813	1446.6439084515034	1214.5117181850167	1	2	1	Map7d1	31
1160814	1493.3539517705426	1065.4922659307879	1	2	1	Map7d1	31
1160815	1367.3448244028134	1079.4909056164	1	2	1	Map7d1	31
1160816	1342.5015926532622	871.148440078632	1	2	1	Map9	31
1160817	1473.2596678549776	1168.1742807601504	1	2	1	Map9	31
1160818	1489.3664364301414	931.7770700794481	1	2	1	Mapk14	31
1160819	1414.1085621098423	1112.0362885896175	1	2	1	Mapk14	31
1160820	1349.1074735270981	967.5265102326649	1	2	1	Mapk14	31
1160821	1531.117955334752	1063.2306629550767	1	2	1	Mapk14	31
1160822	1382.8565502723432	1159.2867989560198	1	2	1	Mapk14	31
1160823	1404.6091056871087	1053.7826535625752	1	2	1	Mapk14	31
1160824	1380.3609183153928	883.522145103161	1	2	1	Mapk14	31
1160825	1433.6702567294144	916.2061794317668	1	2	1	Mapk14	31
1160826	1386.1066695110653	1124.5364883891325	1	2	1	Mapk14	31
1160827	1382.193852343753	923.6060162042868	1	2	1	Mapk14	31
1160828	1332.1068456126902	948.2750531635372	1	2	1	Mapk14	31
1160829	1404.7812330481256	1208.6572758558227	1	2	1	Mapkap1	31
1160830	1414.4939169671397	1126.4369313603668	1	2	1	Mapkbp1	31
1160831	1354.2404527458693	914.4211911155757	1	2	1	Mapkbp1	31
1160832	1347.725779325035	1006.5237814157502	1	2	1	Mark2	31
1160833	1546.489832351352	1035.530846354079	1	2	1	Mark2	31
1160834	1437.7358297506257	870.7659288687336	1	2	1	Mark2	31
1160835	1393.2317169178493	902.7672016253565	1	2	1	Mark2	31
1160836	1376.0633981301119	853.5999203953376	1	2	1	Mark2	31
1160837	1336.4758772590635	968.7706785485452	1	2	1	Mark2	31
1160838	1392.6109265295895	962.7326554628858	1	2	1	Mark3	31
1160839	1456.364442691445	1183.7509945769266	1	2	1	Mark3	31
1160840	1353.2774354268392	926.4633999505544	1	2	1	Mark3	31
1160841	1407.2756255163051	1159.1573237165042	1	2	1	Mas1	31
1160842	1403.0518814633422	1179.529560005831	1	2	1	Mat1a	31
1160843	1498.5619562137254	954.5167389064222	1	2	1	Mat1a	31
1160844	1364.8010564583758	1086.0228848951701	1	2	1	Mat1a	31
1160845	1499.764091844866	997.2974150481288	1	2	1	Mat1a	31
1160846	1498.5605328722768	1035.7719771184368	1	2	1	Mat1a	31
1160847	1507.102673444012	1073.009349376525	1	2	1	Maz	31
1160848	1432.9238576523758	1179.1714592309354	1	2	1	Maz	31
1160849	1318.9462752453574	1001.1943811297193	1	2	1	Maz	31
1160850	1470.6681904532725	1209.9021765793761	1	2	1	Maz	31
1160851	1417.5921701857378	1186.516657268077	1	2	1	Maz	31
1160852	1343.6704037684774	926.1368020312324	1	2	1	Mbd1	31
1160853	1471.9314990235575	1018.6464147291321	1	2	1	Mbd1	31
1160854	1416.1149544351401	1222.33872012609	1	2	1	Mblac2	31
1160855	1425.5726917566253	1027.1618951929302	1	2	1	Mbnl1	31
1160856	1499.3257887345524	1158.4222093521118	1	2	1	Mbnl1	31
1160857	1340.3162190349376	1061.6629696930313	1	2	1	Mbnl1	31
1160858	1304.5676669248624	809.8948336343544	1	2	1	Mbnl1	31
1160859	1325.8167801525133	961.4057472143767	1	2	1	Mbnl1	31
1160860	1359.5673811959985	1072.1639965842996	1	2	1	Mbnl1	31
1160861	1443.8257641472787	913.1542378766304	1	2	1	Mbnl1	31
1160862	1329.3162091738905	1013.1594106494465	1	2	1	Mbnl1	31
1160863	1526.8289967641588	1075.4168427011168	1	2	1	Mbnl1	31
1160864	1435.0707659125965	1192.4235615800524	1	2	1	Mbnl1	31
1160865	1415.44729640038	1111.3989857088966	1	2	1	Mbnl1	31
1160866	1512.5864592526452	1132.805944036056	1	2	1	Mbnl1	31
1160867	1358.3168186956007	1103.4161572853814	1	2	1	Mbnl1	31
1160868	1489.32754294454	1002.4111715627992	1	2	1	Mbnl1	31
1160869	1405.3231909456113	905.9031352309371	1	2	1	Mbnl1	31
1160870	1362.0689903986004	981.4076975671421	1	2	1	Mbnl1	31
1160871	1470.5839390239132	1130.8056924332413	1	2	1	Mbnl1	31
1160872	1454.324190253186	1060.4146668673957	1	2	1	Mbnl1	31
1160873	1431.8251030489132	901.6532437793365	1	2	1	Mbnl1	31
1160874	1450.326017198313	926.4052578215201	1	2	1	Mbnl1	31
1160875	1356.3172279832731	1068.1636710992905	1	2	1	Mbnl1	31
1160876	1400.8653427411384	925.4668916197191	1	2	1	Mbtd1	31
1160877	1417.8591187700156	1251.7424346819107	1	2	1	Mbtd1	31
1160878	1455.3706007069072	878.9645496036793	1	2	1	Mbtd1	31
1160879	1358.0007004498368	996.9984192930177	1	2	1	Mbtd1	31
1160880	1389.764810941493	1094.1858940847787	1	2	1	Mbtps2	31
1160881	1434.6911527255477	1202.426952813362	1	2	1	Mbtps2	31
1160882	1428.4166137636696	928.4208901860856	1	2	1	Mcfd2	31
1160883	1454.4505397323878	1187.7092395812135	1	2	1	Mcfd2	31
1160884	1460.5283327187772	1081.18208439698	1	2	1	Mcfd2	31
1160885	1509.7069416832082	1004.4459052513672	1	2	1	Mcfd2	31
1160886	1337.4085438839513	948.7544557809897	1	2	1	Mcfd2	31
1160887	1486.7534311843228	1018.4294785210185	1	2	1	Mcfd2	31
1160888	1505.2046387707296	1169.4584428798366	1	2	1	Mcfd2	31
1160889	1498.8641458221366	1087.850086284502	1	2	1	Mcfd2	31
1160890	1447.4531304625075	925.9391634687629	1	2	1	Mcfd2	31
1160891	1468.2016071381895	1187.2093590009465	1	2	1	Mcfd2	31
1160892	1443.0041688553476	1165.1957661732567	1	2	1	Mchr1	31
1160893	1428.4611694492557	1195.78228865712	1	2	1	Mchr1	31
1160894	1435.3239602818403	1175.5473231438064	1	2	1	Mcm10	31
1160895	1456.0760460857923	1149.0455870814803	1	2	1	Mcm10	31
1160896	1357.1393837041637	959.2685695801352	1	2	1	Mcm3	31
1160897	1335.3901682863395	828.0055609509868	1	2	1	Mcm3	31
1160898	1456.393757281928	1196.5434742499535	1	2	1	Mcm3	31
1160899	1529.9044758823002	1025.5286882329453	1	2	1	Mcm3	31
1160900	1479.7477679119474	1110.8600777764912	1	2	1	Mcm3	31
1160901	1358.6416532687242	862.2593248413816	1	2	1	Mcm3	31
1160902	1426.639273374974	1270.2998446873187	1	2	1	Mcm3	31
1160903	1341.139395054106	888.2614217855524	1	2	1	Mcm3	31
1160904	1444.8965143609344	1017.7760989564592	1	2	1	Mcm3	31
1160905	1367.641305499479	916.5147319072265	1	2	1	Mcm3	31
1160906	1427.3926052690967	1121.285635675863	1	2	1	Mcm3	31
1160907	1493.400709208257	1039.279217266947	1	2	1	Mcm3	31
1160908	1380.1392094726548	1067.529452916349	1	2	1	Mcm3	31
1160909	1333.1350830247368	1050.7768278979154	1	2	1	Mcm3	31
1160910	1393.8947444962575	875.0113127061486	1	2	1	Mcm3	31
1160911	1327.5443535869365	1015.4046413691512	1	2	1	Mcm3	31
1160912	1511.2284603440378	1154.514082840377	1	2	1	Mcm4	31
1160913	1319.6475544171112	849.6622941193891	1	2	1	Mcm4	31
1160914	1374.149776355256	1107.1808035608678	1	2	1	Mcm4	31
1160915	1351.39955377081	887.4151521268645	1	2	1	Mcm4	31
1160916	1480.6566460491867	1211.438828625503	1	2	1	Mcm4	31
1160917	1413.4022940167033	1148.4339590498266	1	2	1	Mcm4	31
1160918	1450.406555625132	883.9155251727458	1	2	1	Mcm4	31
1160919	1353.3987990848204	1030.4252560309276	1	2	1	Mcm4	31
1160920	1510.159403536151	1102.681339566918	1	2	1	Mcm4	31
1160921	1483.7331550707283	907.3318901679177	1	2	1	Mcm4	31
1160922	1406.8876950143406	1216.8514286856073	1	2	1	Mcm4	31
1160923	1362.6500233386741	938.6688423965138	1	2	1	Mcm4	31
1160924	1402.4016555761764	1126.432337621041	1	2	1	Mcm4	31
1160925	1350.550898086575	1071.8412082998657	1	2	1	Mcm4	31
1160926	1322.6479773749434	814.6598412533609	1	2	1	Mcm4	31
1160927	1462.657195266541	919.9181466043393	1	2	1	Mcm4	31
1160928	1457.6548811127634	1234.6903277076556	1	2	1	Mcm4	31
1160929	1339.6490249329229	839.1616800542132	1	2	1	Mcm4	31
1160930	1496.9081382786787	1155.1849621282854	1	2	1	Mcm4	31
1160931	1365.6506542746363	872.4141852974243	1	2	1	Mcm4	31
1160932	1353.8997937397173	876.164371047257	1	2	1	Mcm4	31
1160933	1494.6579033896564	1168.43588185914	1	2	1	Mcm4	31
1160934	1493.3304226901953	1195.5053879134084	1	2	1	Mcm4	31
1160935	1427.6529935922604	1197.4375086399912	1	2	1	Mcm4	31
1160936	1415.4023434484113	1162.6849781150984	1	2	1	Mcm4	31
1160937	1436.1553195629892	920.6680339589348	1	2	1	Mcm4	31
1160938	1397.6511611774072	1150.9340408635771	1	2	1	Mcm4	31
1160939	1337.648607196044	883.1647660734718	1	2	1	Mcm4	31
1160940	1345.3991057914438	890.6653445818929	1	2	1	Mcm4	31
1160941	1481.063399192076	1194.0203019670914	1	2	1	Mcm4	31
1160942	1340.3987045982983	898.6658780464126	1	2	1	Mcm4	31
1160943	1458.5780365775481	903.6490152394969	1	2	1	Mcm8	31
1160944	1382.5554398429244	863.1427218297339	1	2	1	Mcmbp	31
1160945	1411.5501789963403	1148.4149279496153	1	2	1	Mcmbp	31
1160946	1485.5594862615249	1004.9060649569724	1	2	1	Mcmbp	31
1160947	1323.1324867314731	979.8129009959965	1	2	1	Mcmbp	31
1160948	1498.307972949363	1099.9135367905365	1	2	1	Mcmbp	31
1160949	1421.5580220263814	876.394733786626	1	2	1	Mcmbp	31
1160950	1423.5516835940302	1125.1634904356117	1	2	1	Mcmbp	31
1160951	1381.0494476905797	1088.6596427381828	1	2	1	Mcmbp	31
1160952	1372.520626874277	1150.4779139468592	1	2	1	Mcmbp	31
1160953	1393.9194965352146	1143.7187161043328	1	2	1	Mcmbp	31
1160954	1475.1775826782925	1221.2498649118436	1	2	1	Mcrs1	31
1160955	1316.5177444300143	844.6224584489977	1	2	1	Mcrs1	31
1160956	1525.5862835824348	1093.5983141893323	1	2	1	Mdga1	31
1160957	1500.3958339532285	1124.27647020086	1	2	1	Me2	31
1160958	1418.7474801733217	862.8495996148613	1	2	1	Me2	31
1160959	1351.3865392689195	1009.5146198457333	1	2	1	Me2	31
1160960	1448.1429956133213	1062.5206477207603	1	2	1	Me2	31
1160961	1432.2055323659977	1093.3736886018032	1	2	1	Mecp2	31
1160962	1324.4593746740616	837.6018694806181	1	2	1	Med13l	31
1160963	1402.7068940442662	1183.624755089873	1	2	1	Med13l	31
1160964	1416.4625244686013	956.6110991999788	1	2	1	Med13l	31
1160965	1450.2112608593034	1114.871531398797	1	2	1	Med13l	31
1160966	1356.7094247106747	929.108150223655	1	2	1	Med13l	31
1160967	1524.6094802427313	1051.5241886069152	1	2	1	Med13l	31
1160968	1417.9572941663898	1208.8766170243039	1	2	1	Med13l	31
1160969	1390.4616591658669	922.1084335079165	1	2	1	Med13l	31
1160970	1525.7168403771846	1070.3703976475094	1	2	1	Med13l	31
1160971	1425.707836026911	1206.3766405856206	1	2	1	Med13l	31
1160972	1421.0484282181442	1204.9589902129176	1	2	1	Med13l	31
1160973	1510.0042821342065	1167.580763774032	1	2	1	Med14	31
1160974	1349.9988287616159	1011.2375369699257	1	2	1	Med14	31
1160975	1462.3207575855517	1189.2298046351752	1	2	1	Med15	31
1160976	1468.8193247645725	900.9540069364485	1	2	1	Med15	31
1160977	1419.437125613713	1072.452332625878	1	2	1	Med17	31
1160978	1381.1531475119514	1185.249471329319	1	2	1	Med22	31
1160979	1457.4084343113666	933.2333526373465	1	2	1	Med22	31
1160980	1351.68273607172	915.1780848697375	1	2	1	Med24	31
1160981	1376.9313091944161	1144.6888106523902	1	2	1	Med24	31
1160982	1323.6821727822708	852.1749053767978	1	2	1	Med24	31
1160983	1357.9311472353702	1082.4357632164397	1	2	1	Med24	31
1160984	1533.8252601702627	1068.9101334553684	1	2	1	Med25	31
1160985	1373.5651735235547	876.6415990528235	1	2	1	Med25	31
1160986	1340.0599712208214	1024.1532604399679	1	2	1	Med25	31
1160987	1368.8136410100965	945.3972168326123	1	2	1	Med25	31
1160988	1413.2339948193555	1160.3762387570607	1	2	1	Med25	31
1160989	1422.5637827621447	1208.4198468111267	1	2	1	Med25	31
1160990	1503.909239845828	1139.0436875742355	1	2	1	Med25	31
1160991	1316.0611273693412	833.1370537539392	1	2	1	Med25	31
1160992	1414.901656894823	1131.7070980672368	1	2	1	Med25	31
1160993	1444.6512050885797	1124.414484652077	1	2	1	Med28	31
1160994	1449.9007776810442	1184.6674709436857	1	2	1	Med28	31
1160995	1455.9018753172707	1113.414077806688	1	2	1	Med28	31
1160996	1502.914174568703	1035.5746529531264	1	2	1	Med8	31
1160997	1481.2116926817446	1212.484837762984	1	2	1	Med9	31
1160998	1389.1847435591526	1139.1020036447833	1	2	1	Mef2d	31
1160999	1334.929165337461	844.8283932124982	1	2	1	Mef2d	31
1161000	1457.6898507952812	1028.592784717869	1	2	1	Mef2d	31
1161001	1489.6276458974226	1127.0975562396009	1	2	1	Meis1	31
1161002	1497.4394769357905	1146.3582324469974	1	2	1	Meis3	31
1161003	1466.017503442667	1196.7657161390764	1	2	1	Meox2	31
1161004	1526.2721414966863	1108.7609534129313	1	2	1	Meox2	31
1161005	1452.9218257553327	1119.2304769675231	1	2	1	Meox2	31
1161006	1452.0783655196126	1113.4457937971904	1	2	1	Meox2	31
1161007	1473.1178919289123	1195.854003460873	1	2	1	Met	31
1161008	1405.2627827139074	923.0247485387706	1	2	1	Met	31
1161009	1485.2643890067468	1092.539921950728	1	2	1	Met	31
1161010	1529.5191559187404	1041.5371871316988	1	2	1	Met	31
1161011	1479.514240338222	1081.288916521377	1	2	1	Met	31
1161012	1434.9001027969196	1154.5580058434618	1	2	1	Met	31
1161013	1510.648705631179	1099.549085127448	1	2	1	Met	31
1161014	1410.3783041133865	892.1933943398011	1	2	1	Met	31
1161015	1311.0186480082266	834.3520994910723	1	2	1	Metap1	31
1161016	1433.7729943749034	1215.385270895969	1	2	1	Metap1	31
1161017	1395.7703112662225	1186.132285250161	1	2	1	Metap1	31
1161018	1491.2806213347585	1023.3703569422856	1	2	1	Metap1	31
1161019	1531.8428035377392	1067.4082353593608	1	2	1	Metap1	31
1161020	1457.1140182920367	1151.983810229171	1	2	1	Mettl15	31
1161021	1500.3784302286556	1139.39284206225	1	2	1	Mettl15	31
1161022	1395.9819564279383	936.4621041634191	1	2	1	Mettl17	31
1161023	1489.8081411934497	930.8813992276582	1	2	1	Mex3c	31
1161024	1458.2999039126225	1151.8994779703678	1	2	1	Mex3c	31
1161025	1333.7942943510934	951.8792758731977	1	2	1	Mex3c	31
1161026	1438.5527253316818	971.6336010604937	1	2	1	Mex3c	31
1161027	1522.0883296177497	971.6028704138656	1	2	1	Mex3c	31
1161028	1423.0751185693525	1143.614659632484	1	2	1	Mex3c	31
1161029	1322.2428824492624	1018.70139495801	1	2	1	Mex3d	31
1161030	1435.323989027324	1133.17576717797	1	2	1	Mex3d	31
1161031	1464.079134118137	926.9097949720244	1	2	1	Mex3d	31
1161032	1406.5728922917415	1046.9185181377022	1	2	1	Mex3d	31
1161033	1492.5899130898333	1076.7068329020929	1	2	1	Mex3d	31
1161034	1426.11378244505	1198.9736296618346	1	2	1	Mex3d	31
1161035	1505.2435626208583	1145.211945129881	1	2	1	Mex3d	31
1161036	1453.5674616722943	1171.7898891232958	1	2	1	Mfap3l	31
1161037	1375.7907880460145	1116.5253774498522	1	2	1	Mfng	31
1161038	1511.8485049890799	1103.1232973184315	1	2	1	Mfsd2a	31
1161039	1399.4033538599274	1043.4372984022498	1	2	1	Mfsd2a	31
1161040	1471.6938843274565	1212.5118071697314	1	2	1	Mfsd2a	31
1161041	1418.6896175620993	897.4869735722236	1	2	1	Mfsd5	31
1161042	1511.8344159582105	1163.7309219186918	1	2	1	Mfsd5	31
1161043	1482.5103046982392	1164.6462303077517	1	2	1	Mfsd6	31
1161044	1458.0191447651803	1189.3701856252715	1	2	1	Mfsd9	31
1161045	1420.6882715625375	1093.0194251867676	1	2	1	Mgat1	31
1161046	1498.821782883768	1042.2391712161748	1	2	1	Mgat1	31
1161047	1480.9947193758144	1096.9170569684368	1	2	1	Mgat1	31
1161048	1408.2128617484036	1248.2542755835696	1	2	1	Mgea5	31
1161049	1485.968574004492	1220.5034479739013	1	2	1	Mgea5	31
1161050	1384.2097261595154	1113.548613338241	1	2	1	Mgea5	31
1161051	1419.2145585667586	1180.2497596268431	1	2	1	Mgea5	31
1161052	1415.4639470025309	1206.0014929787358	1	2	1	Mgea5	31
1161053	1412.7130693905	1256.2548919517249	1	2	1	Mgea5	31
1161054	1528.7911630024807	1033.0214711069232	1	2	1	Mib1	31
1161055	1436.4470823417685	1203.7037738248862	1	2	1	Mib1	31
1161056	1400.359964601875	1161.564812346722	1	2	1	Mib1	31
1161057	1335.9700594791132	894.8355610169041	1	2	1	Mib1	31
1161058	1332.218345909073	1015.5975739208582	1	2	1	Mib1	31
1161059	1427.9762711710512	1162.6133082206115	1	2	1	Mib1	31
1161060	1344.9714786489308	848.0809990088769	1	2	1	Mib1	31
1161061	1458.6398528207299	895.7886836263124	1	2	1	Mical1	31
1161062	1513.3374088064375	1009.5418233287517	1	2	1	Micall1	31
1161063	1507.5879563777773	951.2886383617333	1	2	1	Micall1	31
1161064	1468.3711783713513	914.9500532119255	1	2	1	Micall2	31
1161065	1508.6187817396399	1160.9655261269834	1	2	1	Micall2	31
1161066	1406.864391352677	1074.4583777849978	1	2	1	Micall2	31
1161067	1332.364020557856	865.9444631205205	1	2	1	Micall2	31
1161068	1399.2234751041044	1196.8424038214662	1	2	1	Micall2	31
1161069	1498.371040174245	1013.9565488301334	1	2	1	Micall2	31
1161070	1447.369603901407	931.700640894813	1	2	1	Micall2	31
1161071	1472.509199319651	1094.8056693955486	1	2	1	Mir17hg	31
1161072	1380.50417434462	994.0434994748294	1	2	1	Mir17hg	31
1161073	1520.9579539086271	1117.0206774540843	1	2	1	Misp	31
1161074	1513.2068207507807	1167.2741806139989	1	2	1	Misp	31
1161075	1404.6225573431252	1224.4871693626278	1	2	1	Mkln1	31
1161076	1504.3285559559786	1114.139509444204	1	2	1	Mknk1	31
1161077	1423.577445299047	901.1261703625427	1	2	1	Mknk1	31
1161078	1320.9758825781241	976.5682541015819	1	2	1	Mknk2	31
1161079	1418.2367036365933	879.5625671860668	1	2	1	Mknk2	31
1161080	1478.8323346116758	1170.880262962876	1	2	1	Mknk2	31
1161081	1390.35048756383	937.8584391410545	1	2	1	Mknk2	31
1161082	1322.2106352304938	991.1822920661543	1	2	1	Mkx	31
1161083	1357.0391247359087	860.9916745676901	1	2	1	Mkx	31
1161084	1492.7236745183225	971.9350199976756	1	2	1	Mkx	31
1161085	1511.331356865378	1169.6601770996026	1	2	1	Mlec	31
1161086	1377.3231361527583	1074.1524185514115	1	2	1	Mlec	31
1161087	1389.3253665070433	924.6423453950063	1	2	1	Mlec	31
1161088	1478.251352890993	1120.4587260238452	1	2	1	Mlec	31
1161089	1474.3299092765928	1056.4021273878386	1	2	1	Mlec	31
1161090	1486.329607690587	1174.6602812553447	1	2	1	Mlec	31
1161091	1500.3325916844842	960.6458626925114	1	2	1	Mlec	31
1161092	1360.8225124388382	1022.3987307225976	1	2	1	Mlec	31
1161093	1346.8220318187475	972.3951945762133	1	2	1	Mlec	31
1161094	1390.325938897979	871.3887393819566	1	2	1	Mlec	31
1161095	1440.3276999217157	1046.1511073242682	1	2	1	Mlec	31
1161096	1367.9096152770198	1054.452498062364	1	2	1	Mlec	31
1161097	1357.5811520262482	880.9485565268258	1	2	1	Mllt3	31
1161098	1463.0912235590179	975.9574179442294	1	2	1	Mllt3	31
1161099	1424.5877883881683	1168.2256435700383	1	2	1	Mllt3	31
1161100	1435.6453874009203	883.7973506674393	1	2	1	Mllt3	31
1161101	1322.50457090445	845.4082304108816	1	2	1	Mllt6	31
1161102	1403.9767675811975	1141.2006250068105	1	2	1	Mllt6	31
1161103	1457.0105637868771	1138.9308378502121	1	2	1	Mllt6	31
1161104	1421.245858136253	997.0579177535243	1	2	1	Mlxip	31
1161105	1458.959828875204	1195.49354139007	1	2	1	Mlxipl	31
1161106	1341.766502579941	926.41058947166	1	2	1	Mmd2	31
1161107	1450.9268448794367	1138.8954089098247	1	2	1	Mmp16	31
1161108	1396.9983463812482	1216.4833489489645	1	2	1	Mmp2	31
1161109	1526.7422052987483	994.9088270389778	1	2	1	Mmp2	31
1161110	1357.0013264050888	914.9650962158478	1	2	1	Mmp2	31
1161111	1473.476909772515	1157.9500762282653	1	2	1	Mmp2	31
1161112	1401.0676148335863	1092.2442350955432	1	2	1	Mmp2	31
1161113	1503.0055165744145	1159.2318785106982	1	2	1	Mmp2	31
1161114	1475.7538271140913	1165.4817651050469	1	2	1	Mmp2	31
1161115	1490.369467642884	1178.3001689771477	1	2	1	Mmp20	31
1161116	1360.3617887158982	954.2836339280852	1	2	1	Mmp20	31
1161117	1360.5469350448345	959.7193586965335	1	2	1	Mmp28	31
1161118	1461.0004513159242	1190.943857354786	1	2	1	Mmp28	31
1161119	1400.5188620504136	875.7936042031463	1	2	1	Mnat1	31
1161120	1365.7648311521505	1034.302486357662	1	2	1	Mnat1	31
1161121	1481.7833620076215	1195.6592558918653	1	2	1	Mnt	31
1161122	1356.5903942883315	850.9301382720479	1	2	1	Mnt	31
1161123	1505.2885603644177	941.6400972368865	1	2	1	Mnt	31
1161124	1508.997318602597	1053.6737184215197	1	2	1	Mob3b	31
1161125	1384.6789629171515	901.0228961519448	1	2	1	Mocos	31
1161126	1507.302945251703	1078.873941452432	1	2	1	Mocs3	31
1161127	1451.298330566724	1091.6239238075077	1	2	1	Mocs3	31
1161128	1531.342800946434	1042.8210810456196	1	2	1	Mocs3	31
1161129	1432.262355676531	1209.684202915354	1	2	1	Mon2	31
1161130	1424.2636194205656	1070.4241677755297	1	2	1	Mon2	31
1161131	1388.2633928609557	891.6609513681849	1	2	1	Mon2	31
1161132	1465.5185962519033	914.4135848240537	1	2	1	Mon2	31
1161133	1531.2711603020043	1077.1760564368892	1	2	1	Mon2	31
1161134	1471.7670271728339	1067.6745913036766	1	2	1	Mon2	31
1161135	1390.72958888211	943.4199653130792	1	2	1	Morc1	31
1161136	1421.973016670998	1162.936172306922	1	2	1	Morc1	31
1161137	1486.299642974237	1120.2570185206296	1	2	1	Morc2a	31
1161138	1340.0810190052482	842.2556145163408	1	2	1	Morc2a	31
1161139	1489.2975968784326	1211.2632259341506	1	2	1	Morc2a	31
1161140	1487.5525337232366	1006.7493938535013	1	2	1	Morc2a	31
1161141	1412.2011543855672	1208.10101429831	1	2	1	Morc3	31
1161142	1524.2425873933755	1086.813301809404	1	2	1	Morn4	31
1161143	1430.2396582896959	918.5470641468044	1	2	1	Morn4	31
1161144	1519.7325849598335	1133.9990297420147	1	2	1	Mov10	31
1161145	1471.308384875871	1127.3506320844458	1	2	1	Mov10	31
1161146	1517.8113980359622	1115.6009928121116	1	2	1	Mov10	31
1161147	1396.0817489836463	1138.565536001689	1	2	1	Moxd2	31
1161148	1384.6920128048214	874.7116952663731	1	2	1	Mpg	31
1161149	1347.0062876594266	927.8770890937267	1	2	1	Mpl	31
1161150	1457.7601874526715	1122.8898658282385	1	2	1	Mpl	31
1161151	1348.1230769502265	968.3771262397472	1	2	1	Mpp3	31
1161152	1489.135284306377	959.6305890087519	1	2	1	Mpp3	31
1161153	1408.0272568865203	950.9379625955676	1	2	1	Mpp3	31
1161154	1374.1955710998386	1117.7350192467984	1	2	1	Mpp4	31
1161155	1344.629213218089	936.4841469215634	1	2	1	Mpped1	31
1161156	1442.1356928430423	1178.002599113121	1	2	1	Mpped1	31
1161157	1436.233300843047	1209.4096472689964	1	2	1	Mpzl2	31
1161158	1433.371021046567	1215.0109977948682	1	2	1	Mrgprd	31
1161159	1374.8292505914555	859.6999652086959	1	2	1	Mrgpre	31
1161160	1363.6513704776637	893.7250167785236	1	2	1	Mrgprf	31
1161161	1526.2911789927837	1022.5270041622432	1	2	1	Mroh4	31
1161162	1392.5789043454918	916.2910373504543	1	2	1	Mrpl19	31
1161163	1418.7349040004972	1219.9237333020199	1	2	1	Mrps27	31
1161164	1328.9806043036785	921.9022551663497	1	2	1	Mrps27	31
1161165	1427.2189451951294	882.3461755556099	1	2	1	Msh6	31
1161166	1508.3215880731802	1071.3161372028544	1	2	1	Msh6	31
1161167	1481.1390294949842	1189.6954678274528	1	2	1	Msh6	31
1161168	1463.7198569418415	950.3549732726942	1	2	1	Msh6	31
1161169	1457.462519911801	1106.121128599332	1	2	1	Msh6	31
1161170	1476.315793454737	916.5089524743653	1	2	1	Msh6	31
1161171	1498.094331708372	1117.8217771859215	1	2	1	Msl1	31
1161172	1509.0989849538003	987.3100037626468	1	2	1	Msl1	31
1161173	1341.8312779995258	1067.3127287453842	1	2	1	Msl1	31
1161174	1421.1923626465223	956.787542895015	1	2	1	Msl3	31
1161175	1333.9354626771262	1017.2877583021644	1	2	1	Msl3	31
1161176	1394.4345864720785	928.47527281727	1	2	1	Msn	31
1161177	1322.181048975317	889.2216368415804	1	2	1	Msn	31
1161178	1494.688079758637	1059.7348553206475	1	2	1	Msn	31
1161179	1319.682279618074	813.7171488541254	1	2	1	Msn	31
1161180	1403.4303776055344	1186.9906887256575	1	2	1	Msn	31
1161181	1539.6909978516233	1045.7348590583806	1	2	1	Msn	31
1161182	1341.4294387997882	1038.230778902996	1	2	1	Msn	31
1161183	1405.9364856805737	861.4715365698162	1	2	1	Msn	31
1161184	1456.6837767322054	1172.7408252784373	1	2	1	Msn	31
1161185	1360.9335903956269	874.7214944595803	1	2	1	Msn	31
1161186	1330.6822356242753	851.4695745808857	1	2	1	Msn	31
1161187	1411.9387073440096	1175.3966420663726	1	2	1	Msn	31
1161188	1309.1819376644341	798.7160628058953	1	2	1	Msn	31
1161189	1508.8749788006178	1042.3509401728008	1	2	1	Msto1	31
1161190	1462.4176599924133	1177.2531739888027	1	2	1	Msto1	31
1161191	1413.7899354614424	1136.7331541234885	1	2	1	Mta2	31
1161192	1388.2037926629246	898.7410339351387	1	2	1	Mta2	31
1161193	1534.0513531138906	1011.4785352654932	1	2	1	Mta2	31
1161194	1434.8628263077806	1219.0953960078577	1	2	1	Mta2	31
1161195	1438.7990150496348	879.2172095048396	1	2	1	Mta2	31
1161196	1334.8313356501246	849.082675212193	1	2	1	Mta2	31
1161197	1437.5400227138791	1186.737066941949	1	2	1	Mta2	31
1161198	1362.043493400289	898.2162066600728	1	2	1	Mta2	31
1161199	1348.538462009384	1041.7251175248648	1	2	1	Mta2	31
1161200	1399.7871149929745	1202.7370217477078	1	2	1	Mta2	31
1161201	1381.0868336642704	891.4526364430986	1	2	1	Mta2	31
1161202	1419.7186136363562	1117.6033406359936	1	2	1	Mta2	31
1161203	1379.0866128927237	900.1198307202975	1	2	1	Mta2	31
1161204	1410.0395505373365	1141.7333664222922	1	2	1	Mta2	31
1161205	1511.6800845964656	1161.6098954255672	1	2	1	Mtch2	31
1161206	1515.371133554134	979.8000825891162	1	2	1	Mtdh	31
1161207	1444.6506905281312	1159.7152945937185	1	2	1	Mtdh	31
1161208	1435.1520337656425	1035.9558959417473	1	2	1	Mtdh	31
1161209	1469.653414937065	1108.7119114863513	1	2	1	Mtdh	31
1161210	1460.6540026265661	1032.956086045715	1	2	1	Mtdh	31
1161211	1380.6629277098582	1172.698174420429	1	2	1	Mtf2	31
1161212	1435.2648145158432	991.2452345015568	1	2	1	Mtfr2	31
1161213	1489.282245071022	1216.6355596262867	1	2	1	Mthfd2	31
1161214	1429.2786253469412	1116.1257796292848	1	2	1	Mthfd2	31
1161215	1302.5225218930836	808.5967907262727	1	2	1	Mthfd2	31
1161216	1416.2817458811467	854.3526422994419	1	2	1	Mthfd2	31
1161217	1516.2885254068922	975.614891318171	1	2	1	Mthfd2	31
1161218	1397.1735307621395	936.2772729306031	1	2	1	Mthfd2	31
1161219	1343.2733377847642	978.3623162591523	1	2	1	Mthfd2	31
1161220	1328.273522478943	885.6039545056425	1	2	1	Mthfd2	31
1161221	1344.2756061687826	843.6005360691587	1	2	1	Mthfd2	31
1161222	1426.0272561785173	1183.381621118349	1	2	1	Mthfd2	31
1161223	1467.5323437174166	1093.6244423450928	1	2	1	Mthfd2	31
1161224	1374.0233867523807	1141.1270723926218	1	2	1	Mthfd2	31
1161225	1429.0279449921752	1156.629332158015	1	2	1	Mthfd2	31
1161226	1386.527851217485	932.8590421082578	1	2	1	Mthfd2	31
1161227	1389.9633110602106	913.4638457916308	1	2	1	Mthfr	31
1161228	1417.0955324703325	1237.755802162519	1	2	1	Mtif2	31
1161229	1536.6050419568692	1023.240780138937	1	2	1	Mtif2	31
1161230	1487.1226395535734	1205.9661603345737	1	2	1	Mtif2	31
1161231	1541.2861748969963	1023.4614103496366	1	2	1	Mtif2	31
1161232	1380.051641616616	945.382359635968	1	2	1	Mtif3	31
1161233	1393.8246461204185	1186.8926963307172	1	2	1	Mtmr2	31
1161234	1398.8254715412934	1128.3879288360492	1	2	1	Mtmr2	31
1161235	1427.7491316472085	871.1003120951776	1	2	1	Mtmr2	31
1161236	1424.5769008285824	1225.896107224234	1	2	1	Mtmr2	31
1161237	1443.5783285334317	1246.3979269720016	1	2	1	Mtmr2	31
1161238	1376.744888635377	890.1016958259789	1	2	1	Mtmr2	31
1161239	1335.7562168888755	927.480369067769	1	2	1	Mtmr3	31
1161240	1437.891272725701	1005.3643813324461	1	2	1	Mtor	31
1161241	1413.7890043002656	1209.09049767467	1	2	1	Mtor	31
1161242	1512.1469064843632	1029.3670850109602	1	2	1	Mtor	31
1161243	1449.790628373309	910.9126505748258	1	2	1	Mtrf1l	31
1161244	1451.2590989692192	1206.4261556704741	1	2	1	Mtrr	31
1161245	1378.3408136634391	915.958750135776	1	2	1	Mtrr	31
1161246	1509.348375702178	1086.9693715171747	1	2	1	Mtrr	31
1161247	1329.8376714904052	1017.4647882282487	1	2	1	Mtrr	31
1161248	1358.8394231579578	1018.4649105490874	1	2	1	Mtrr	31
1161249	1425.0937660510322	862.2056012417753	1	2	1	Mtrr	31
1161250	1396.058789869737	1111.465063090143	1	2	1	Muc2	31
1161251	1531.2293424462734	1005.2930465399392	1	2	1	Muc20	31
1161252	1366.7002605067382	920.6977754420919	1	2	1	Muc4	31
1161253	1361.2229454077756	1048.957328016564	1	2	1	Muc5b	31
1161254	1522.4864633990285	1016.2073302190918	1	2	1	Muc5b	31
1161255	1449.4780841406887	1168.7184307434081	1	2	1	Muc5b	31
1161256	1515.2346991396098	1087.7129676540442	1	2	1	Muc5b	31
1161257	1359.6799840303795	955.1725376080909	1	2	1	Muc5b	31
1161258	1448.9786869686627	1129.2152367838976	1	2	1	Muc5b	31
1161259	1512.524756358385	966.3504202999012	1	2	1	Mum1l1	31
1161260	1367.1133542487746	911.6966406213113	1	2	1	Mut	31
1161261	1510.8735568331053	996.7084363366988	1	2	1	Mut	31
1161262	1346.8568580630126	1069.7100375733462	1	2	1	Mut	31
1161263	1390.860142621135	917.7008296938338	1	2	1	Mut	31
1161264	1334.6274918851195	988.7357263395716	1	2	1	Mvk	31
1161265	1491.98100867343	1121.8383041658067	1	2	1	Mvk	31
1161266	1332.7224412911219	879.8234571287175	1	2	1	Mvk	31
1161267	1363.7239901248781	961.5783968767837	1	2	1	Mvk	31
1161268	1414.428012995694	1139.5105015871752	1	2	1	Mybbp1a	31
1161269	1519.1795773404654	952.7174059732401	1	2	1	Mybbp1a	31
1161270	1389.8304095505887	924.4694492947245	1	2	1	Mybbp1a	31
1161271	1508.6556399882036	1131.1903310530536	1	2	1	Mybbp1a	31
1161272	1351.4227405241697	1005.166648208775	1	2	1	Mybbp1a	31
1161273	1363.0787998383798	848.2137879142549	1	2	1	Mybbp1a	31
1161274	1369.3460558473282	858.3534823794445	1	2	1	Mybl2	31
1161275	1440.2238871005366	1010.6113153157996	1	2	1	Myc	31
1161276	1398.4660062999326	1195.8773653516544	1	2	1	Myc	31
1161277	1541.4821772036448	1054.8675868132439	1	2	1	Myc	31
1161278	1466.7221758490564	1199.6291941420877	1	2	1	Myc	31
1161279	1502.97774719557	1096.120508480724	1	2	1	Myc	31
1161280	1500.9792208140095	1020.6135625954487	1	2	1	Myc	31
1161281	1332.713890674961	1017.6096068002969	1	2	1	Myc	31
1161282	1492.7294092656061	977.6094439960086	1	2	1	Myc	31
1161283	1470.7266523415326	1011.612074851092	1	2	1	Myc	31
1161284	1472.4756984807686	1062.6167823732774	1	2	1	Myc	31
1161285	1518.7305248153814	1035.3652990603969	1	2	1	Myc	31
1161286	1394.967208675309	1215.5876331811298	1	2	1	Myc	31
1161287	1498.727432652523	1092.8701286227322	1	2	1	Myc	31
1161288	1505.0315909172493	1065.3948579953699	1	2	1	Myf5	31
1161289	1415.0254523824808	1145.150231780437	1	2	1	Myf5	31
1161290	1449.0277851377216	1114.3981613342685	1	2	1	Myf5	31
1161291	1343.4250312755762	875.3946467894707	1	2	1	Myg1	31
1161292	1425.923342540356	1238.6720821846018	1	2	1	Myg1	31
1161293	1436.0064495940462	1125.6781792773502	1	2	1	Myg1	31
1161294	1333.6751979924293	833.6414797791953	1	2	1	Myg1	31
1161295	1399.20321765255	1157.8358184687274	1	2	1	Myh3	31
1161296	1322.4473274554255	985.4887715891876	1	2	1	Myh3	31
1161297	1500.0344705135167	1059.2788249314262	1	2	1	Myh3	31
1161298	1309.9753949767878	814.7571214745753	1	2	1	Myh3	31
1161299	1459.2559836293121	1019.6798446131195	1	2	1	Myh3	31
1161300	1499.2577666500292	1074.937258287356	1	2	1	Myh3	31
1161301	1491.9811025573008	1092.7971989431446	1	2	1	Myh3	31
1161302	1334.7630694216193	877.2774106208462	1	2	1	Myo18a	31
1161303	1363.2097237796133	894.1475327128168	1	2	1	Myo18a	31
1161304	1363.653894608694	877.6698494006561	1	2	1	Myo18a	31
1161305	1354.9728994939705	1035.7919810529338	1	2	1	Myo18b	31
1161306	1487.2335874946875	1135.803608138006	1	2	1	Myo18b	31
1161307	1328.168560753748	946.4279438335957	1	2	1	Myo1b	31
1161308	1388.9239451499825	893.1745999781435	1	2	1	Myo1b	31
1161309	1351.4217741678372	836.1697017503512	1	2	1	Myo1b	31
1161310	1360.4200366504415	1025.9344982310872	1	2	1	Myo1b	31
1161311	1333.420544984298	822.6684219923227	1	2	1	Myo1b	31
1161312	1401.67131532337	1176.4466797163598	1	2	1	Myo1b	31
1161313	1382.6705796592244	1118.941987109125	1	2	1	Myo1b	31
1161314	1386.4183177668888	1089.772186057098	1	2	1	Myo1g	31
1161315	1515.4865504531072	955.5278496798469	1	2	1	Myo5b	31
1161316	1353.8069831714176	1094.2027750884056	1	2	1	Myo5b	31
1161317	1466.40357490074	1220.3243372293553	1	2	1	Myo9b	31
1161318	1439.4064377365048	925.3065746860769	1	2	1	Myo9b	31
1161319	1541.9112635065103	1004.5627756638953	1	2	1	Myo9b	31
1161320	1449.1531600584462	1179.8216953982724	1	2	1	Myo9b	31
1161321	1374.6580138672728	916.0028175555389	1	2	1	Myo9b	31
1161322	1425.1564256661236	870.3031219639195	1	2	1	Myo9b	31
1161323	1371.399223260545	1138.3180796285696	1	2	1	Myo9b	31
1161324	1418.656569927828	1223.3532915646153	1	2	1	Myo9b	31
1161325	1535.9101049721373	1058.31584781273	1	2	1	Myo9b	31
1161326	1380.1538779721373	863.8020592192665	1	2	1	Myo9b	31
1161327	1421.9022363830832	1135.3186576454443	1	2	1	Myo9b	31
1161328	1519.6058324372434	1111.567089061343	1	2	1	Myoc	31
1161329	1405.594579010924	1244.575701384451	1	2	1	Myoc	31
1161330	1449.3993006587068	1168.1466036187005	1	2	1	Myocd	31
1161331	1510.9449993837359	1149.365872140371	1	2	1	Myocd	31
1161332	1376.0068622293484	935.310595011123	1	2	1	Myom3	31
1161333	1485.118653956324	1101.747178472315	1	2	1	Mypop	31
1161334	1391.2784376871507	921.6793496405426	1	2	1	N4bp2l1	31
1161335	1524.7245036819943	1082.7460229386318	1	2	1	N4bp2l1	31
1161336	1373.6891291120016	1118.249460839634	1	2	1	Naa11	31
1161337	1381.558593573716	878.868451782645	1	2	1	Naa25	31
1161338	1506.957769708636	1131.435907567639	1	2	1	Naa25	31
1161339	1422.2072680044726	905.6675904082773	1	2	1	Naa25	31
1161340	1445.959451708227	885.6667357252554	1	2	1	Naa25	31
1161341	1433.6250504784073	946.0279307157779	1	2	1	Naaa	31
1161342	1389.4088359292903	944.4877991111255	1	2	1	Nacad	31
1161343	1391.4868335595065	936.570643197047	1	2	1	Nacad	31
1161344	1335.7721397764844	854.4060423174562	1	2	1	Nacc2	31
1161345	1334.7683912030116	984.4144387868903	1	2	1	Nacc2	31
1161346	1488.2745634172165	1117.6774195422054	1	2	1	Nacc2	31
1161347	1535.1582487764745	1095.4946015177286	1	2	1	Nacc2	31
1161348	1496.7773879639626	1037.4224640562873	1	2	1	Nacc2	31
1161349	1533.2787074337652	1074.4258938361168	1	2	1	Nacc2	31
1161350	1476.0287913841303	940.9156126163263	1	2	1	Nacc2	31
1161351	1320.149692649961	862.1400524121487	1	2	1	Nacc2	31
1161352	1309.41899290625	797.217733279781	1	2	1	Nadk	31
1161353	1481.6751537513262	1239.4948988348347	1	2	1	Nadk	31
1161354	1379.671544313913	972.4785149948838	1	2	1	Nadk	31
1161355	1396.920959158776	1154.7392383155404	1	2	1	Nadk	31
1161356	1356.9199079405003	1009.4804586462126	1	2	1	Nadk	31
1161357	1433.9223157631388	1245.9948550206302	1	2	1	Nadk	31
1161358	1509.178395901885	1048.7340605865302	1	2	1	Nadk	31
1161359	1473.925535650913	1143.4892559072373	1	2	1	Nadk	31
1161360	1330.1697076529172	852.7211245557379	1	2	1	Nadk	31
1161361	1386.7112093929582	903.7756379059177	1	2	1	Nadk	31
1161362	1440.4235190493548	1150.989403620924	1	2	1	Nadk	31
1161363	1436.922550807844	1238.9944746943027	1	2	1	Nadk	31
1161364	1375.967845353565	925.6537277047297	1	2	1	Nans	31
1161365	1397.7192580222957	1118.4171238037757	1	2	1	Nans	31
1161366	1472.4744009748647	1198.42272692886	1	2	1	Nans	31
1161367	1506.9769302370582	954.4057912222496	1	2	1	Nans	31
1161368	1371.7174627858185	1092.1652839937146	1	2	1	Nans	31
1161369	1409.9702031772536	936.404487704085	1	2	1	Nans	31
1161370	1481.86020817225	928.1864237305685	1	2	1	Narf	31
1161371	1412.8927585165416	1054.8845996462526	1	2	1	Nasp	31
1161372	1349.1411843919855	917.6190887082304	1	2	1	Nasp	31
1161373	1502.6494669430172	1115.1435019440053	1	2	1	Nasp	31
1161374	1450.6523185181723	880.3689152189398	1	2	1	Nasp	31
1161375	1378.6377119528136	1105.6383986962326	1	2	1	Nasp	31
1161376	1450.650223487572	942.3749488292586	1	2	1	Nasp	31
1161377	1450.6466929070057	1046.6350580127455	1	2	1	Nasp	31
1161378	1310.3906389108026	822.6085546376036	1	2	1	Nasp	31
1161379	1337.3876276702904	989.1256357868431	1	2	1	Nasp	31
1161380	1450.3988006788766	983.1288909730728	1	2	1	Nasp	31
1161381	1482.3964209761066	1147.145934477622	1	2	1	Nasp	31
1161382	1327.8890110146685	921.1187115314355	1	2	1	Nasp	31
1161383	1433.400864091599	873.6176509913004	1	2	1	Nasp	31
1161384	1362.931605014156	866.184966922814	1	2	1	Nat10	31
1161385	1420.1859728194981	1087.4542127741638	1	2	1	Nat10	31
1161386	1474.1059658981583	919.4256120874003	1	2	1	Nat10	31
1161387	1408.6980274893713	1194.5028378833613	1	2	1	Nbeal2	31
1161388	1476.0827764116038	1196.2191991080151	1	2	1	Nbeal2	31
1161389	1405.0313157141395	1140.1860355730657	1	2	1	Nbn	31
1161390	1370.27869939403	1133.1847324259106	1	2	1	Nbn	31
1161391	1345.7034735094012	849.6312137269001	1	2	1	Ncald	31
1161392	1519.7386106214772	988.3981472745742	1	2	1	Nckap1l	31
1161393	1334.1825335507856	1000.422022493192	1	2	1	Nckap1l	31
1161394	1492.6925634017637	995.4230084724095	1	2	1	Nckap1l	31
1161395	1361.463686432292	959.1243720972008	1	2	1	Ncor2	31
1161396	1472.9697270827583	1098.1400194790215	1	2	1	Ncor2	31
1161397	1460.7242386496794	901.3720146132085	1	2	1	Ncor2	31
1161398	1397.711765966191	908.0745949549023	1	2	1	Ncor2	31
1161399	1381.299214678441	1128.2547611843136	1	2	1	Ncor2	31
1161400	1496.1112625573885	1166.773393183486	1	2	1	Ncor2	31
1161401	1485.7251700474308	947.3768532927988	1	2	1	Ncor2	31
1161402	1404.7193602465877	896.1199488611674	1	2	1	Ncor2	31
1161403	1496.473857656126	1027.1343193170176	1	2	1	Ncor2	31
1161404	1371.122128803223	1018.1469742885388	1	2	1	Ncstn	31
1161405	1403.374579573099	1124.4039973093675	1	2	1	Ncstn	31
1161406	1449.65891746926	1013.1661747888819	1	2	1	Ndc1	31
1161407	1483.90917979778	1140.4254184991055	1	2	1	Ndc1	31
1161408	1462.9070838404452	1180.6778303740837	1	2	1	Ndc1	31
1161409	1532.9149376537707	992.166089748231	1	2	1	Ndc1	31
1161410	1492.6620012063452	1003.9162338908777	1	2	1	Ndc1	31
1161411	1528.492736314133	1073.5592828984913	1	2	1	Ndp	31
1161412	1369.7310756854672	1068.5549547771984	1	2	1	Ndp	31
1161413	1426.4181301941276	1147.3322291624393	1	2	1	Ndst1	31
1161414	1363.417064049532	954.3154017808068	1	2	1	Ndst1	31
1161415	1478.1707371683838	1221.589282657955	1	2	1	Ndst1	31
1161416	1342.0358105422288	832.5565911885867	1	2	1	Ndufaf3	31
1161417	1371.0268041056424	1152.8413664684995	1	2	1	Ndufaf3	31
1161418	1360.7555035959342	851.8567997060018	1	2	1	Ndufaf4	31
1161419	1492.0785546178847	996.4171873758128	1	2	1	Ndufaf4	31
1161420	1437.4193729145613	1184.4138970313127	1	2	1	Necab1	31
1161421	1399.4169214499534	1150.4113628853943	1	2	1	Necab1	31
1161422	1417.9127971733078	1214.276560249702	1	2	1	Nedd9	31
1161423	1523.1712827414494	994.5111212450508	1	2	1	Nedd9	31
1161424	1473.9170125966912	1171.2736800306582	1	2	1	Nedd9	31
1161425	1515.6704681886708	1062.5160019266707	1	2	1	Nedd9	31
1161426	1504.6701813413285	934.5067085180983	1	2	1	Nedd9	31
1161427	1368.696522157686	1077.6741441588522	1	2	1	Nefh	31
1161428	1486.5654204305317	912.4235945687749	1	2	1	Nek3	31
1161429	1443.5243051710124	864.3162417488697	1	2	1	Nek6	31
1161430	1329.517241797692	845.5637030819971	1	2	1	Nek6	31
1161431	1318.5851277061663	809.8470472300115	1	2	1	Nek9	31
1161432	1455.34404177638	938.3581665496297	1	2	1	Nek9	31
1161433	1406.3396856400323	1001.3623799141126	1	2	1	Nek9	31
1161434	1426.0899009043578	1120.3715339321066	1	2	1	Nek9	31
1161435	1420.5069741821474	1129.5508541968543	1	2	1	Nelfa	31
1161436	1518.7876057668682	1012.9781953748227	1	2	1	Nelfcd	31
1161437	1461.0243476873923	1166.5127375918166	1	2	1	Nelfcd	31
1161438	1401.5328880070397	888.7158623741669	1	2	1	Nelfcd	31
1161439	1366.8442793888964	932.2710732711552	1	2	1	Nelfcd	31
1161440	1466.6893986466914	1232.8513968023274	1	2	1	Nelfcd	31
1161441	1392.571109422557	1097.5116463115478	1	2	1	Neo1	31
1161442	1479.1004317088928	1214.0843750863764	1	2	1	Net1	31
1161443	1481.3504439489639	1222.834991202678	1	2	1	Net1	31
1161444	1517.755447607985	955.0526277048966	1	2	1	Neu1	31
1161445	1465.790318620045	943.9969080595585	1	2	1	Neu1	31
1161446	1522.1473047269587	998.7190756675823	1	2	1	Neurod1	31
1161447	1471.7113252174174	1204.2920459893085	1	2	1	Nfatc3	31
1161448	1491.717574223415	933.2731509925854	1	2	1	Nfatc3	31
1161449	1388.4613658663711	870.2668350669271	1	2	1	Nfatc3	31
1161450	1364.9554788362516	1106.7832201984584	1	2	1	Nfatc3	31
1161451	1351.5729096565738	942.1931860609369	1	2	1	Nfatc3	31
1161452	1324.2065491024644	884.2666837777264	1	2	1	Nfatc3	31
1161453	1428.9580320719492	1218.5422972889205	1	2	1	Nfatc3	31
1161454	1415.2526227030914	1160.594686009482	1	2	1	Nfatc3	31
1161455	1342.4573977436385	909.5188052781127	1	2	1	Nfatc3	31
1161456	1460.5910938558509	1220.9918519673417	1	2	1	Nfatc3	31
1161457	1469.2108643089712	1219.7931034245116	1	2	1	Nfatc3	31
1161458	1329.957748433479	840.0136439414887	1	2	1	Nfatc3	31
1161459	1407.212770176145	866.0168652272827	1	2	1	Nfatc3	31
1161460	1394.336164075107	1124.2015653934666	1	2	1	Nfatc4	31
1161461	1547.752557344266	1032.3369113105182	1	2	1	Nfe2l2	31
1161462	1381.7871049451417	898.6810847565849	1	2	1	Nfe2l2	31
1161463	1344.2340922788471	1040.3351120444368	1	2	1	Nfe2l2	31
1161464	1353.2049075759348	965.2781489899058	1	2	1	Nfe2l2	31
1161465	1460.9948145810483	1025.3352003921955	1	2	1	Nfe2l2	31
1161466	1506.2491915204237	1002.3336944331422	1	2	1	Nfe2l2	31
1161467	1346.450687033191	1024.6915026996378	1	2	1	Nfe2l2	31
1161468	1480.4964796553772	1033.0861488260682	1	2	1	Nfe2l2	31
1161469	1343.484306064371	1017.33301756078	1	2	1	Nfe2l2	31
1161470	1538.2772959625686	1009.6925884189018	1	2	1	Nfic	31
1161471	1319.7636217375589	827.4274821385302	1	2	1	Nfic	31
1161472	1384.4131415409986	1194.5278118461194	1	2	1	Nfic	31
1161473	1390.1558660031903	922.0706284749667	1	2	1	Nfic	31
1161474	1432.0173799864858	1248.4584405471255	1	2	1	Nfic	31
1161475	1413.766904120062	1166.2024233670384	1	2	1	Nfic	31
1161476	1467.7530845980457	1144.8587481145403	1	2	1	Nfic	31
1161477	1367.0159869724957	926.434971239242	1	2	1	Nfic	31
1161478	1340.6233811679162	842.3891726850528	1	2	1	Nfkbia	31
1161479	1499.2114593630233	1066.8554014130143	1	2	1	Nfkbia	31
1161480	1492.6680892932793	1057.905676966013	1	2	1	Nfkbia	31
1161481	1355.6656388898762	842.5546421752481	1	2	1	Nfkbie	31
1161482	1471.9169533422887	1227.3307394061844	1	2	1	Nfkbie	31
1161483	1365.1717191966143	982.3189460866705	1	2	1	Ngfr	31
1161484	1499.6255975325028	1139.7512205757062	1	2	1	Nhlh2	31
1161485	1342.5083224196244	998.9411737440303	1	2	1	Nhlrc2	31
1161486	1450.2650037749916	1032.19705644666	1	2	1	Nhlrc2	31
1161487	1441.4784933975443	1171.7588055100885	1	2	1	Nhlrc2	31
1161488	1399.4869129341032	878.4044753996701	1	2	1	Nhlrc2	31
1161489	1421.1028194036787	1193.6004948675163	1	2	1	Nicn1	31
1161490	1330.8499147613586	1027.0856567876208	1	2	1	Nicn1	31
1161491	1416.609923951205	881.3265809464817	1	2	1	Nicn1	31
1161492	1418.1030017777832	1176.349113907286	1	2	1	Nicn1	31
1161493	1493.4742731381045	1040.064412506554	1	2	1	Nin	31
1161494	1385.7525512783075	1157.5344987662872	1	2	1	Nin	31
1161495	1377.6601249076261	921.520192066112	1	2	1	Nipsnap1	31
1161496	1431.2970977212644	1159.141296249309	1	2	1	Nipsnap1	31
1161497	1344.1325413756167	864.5691430550781	1	2	1	Nipsnap1	31
1161498	1486.9138354742693	1170.5443438035277	1	2	1	Nipsnap1	31
1161499	1393.6566201754886	1133.0389180637515	1	2	1	Nipsnap1	31
1161500	1448.9699896482578	935.2950256250715	1	2	1	Nkain1	31
1161501	1384.9668411331036	858.2889252512496	1	2	1	Nkain1	31
1161502	1493.2222171271337	985.299023190152	1	2	1	Nkain1	31
1161503	1456.2210753325012	894.5423955251438	1	2	1	Nkain1	31
1161504	1511.2750340235398	1112.4067494774815	1	2	1	Nkapl	31
1161505	1370.729050536393	849.872165013293	1	2	1	Nktr	31
1161506	1504.4831754166257	1116.1411063062133	1	2	1	Nktr	31
1161507	1430.4794300268572	1059.3863337758394	1	2	1	Nktr	31
1161508	1482.4829142966466	1046.1363389864782	1	2	1	Nktr	31
1161509	1404.4865209445184	1209.3230281833996	1	2	1	Nkx2-9	31
1161510	1346.6905075100947	864.0529307807584	1	2	1	Nle1	31
1161511	1491.7104177618733	1196.0267222335845	1	2	1	Nle1	31
1161512	1467.2198547396438	923.179555298015	1	2	1	Nln	31
1161513	1407.9946523768015	920.9742035431437	1	2	1	Nmnat3	31
1161514	1368.9777191133774	1088.6708808443068	1	2	1	Nmnat3	31
1161515	1514.1951000813544	1102.7404676810625	1	2	1	Nmrk2	31
1161516	1526.5046813337524	1019.572237248055	1	2	1	Nnt	31
1161517	1490.8289106173645	1160.251935234204	1	2	1	Nnt	31
1161518	1337.8325326983713	859.9640134135084	1	2	1	Nnt	31
1161519	1441.5848993714426	1060.4858767298829	1	2	1	Nnt	31
1161520	1507.838798412127	1120.7436541498103	1	2	1	Nnt	31
1161521	1452.3405931625643	925.7240017006156	1	2	1	Nnt	31
1161522	1426.0075917038077	878.134630552198	1	2	1	Nnt	31
1161523	1385.5769040133534	1143.4914391010675	1	2	1	Nnt	31
1161524	1500.340243026541	1059.9878550644607	1	2	1	Nnt	31
1161525	1517.1443346808219	1095.3509313539937	1	2	1	Nnt	31
1161526	1417.8389508266123	883.4689749915075	1	2	1	Nnt	31
1161527	1393.495236511172	911.2226915572578	1	2	1	Nnt	31
1161528	1516.0897113502629	1115.7434793542848	1	2	1	Nnt	31
1161529	1316.7070500037848	859.6161410806554	1	2	1	Noc2l	31
1161530	1421.9177291414755	1264.901225083282	1	2	1	Noc2l	31
1161531	1454.058390791076	999.5186295954196	1	2	1	Noc2l	31
1161532	1398.0513778176319	1142.2825453127655	1	2	1	Noc2l	31
1161533	1463.808405846613	1103.2792197227418	1	2	1	Noc2l	31
1161534	1383.5821355603214	1120.552565816082	1	2	1	Noc2l	31
1161535	1356.7777988516996	967.3404366231414	1	2	1	Noc3l	31
1161536	1396.7685992334154	1157.7485738123567	1	2	1	Noc3l	31
1161537	1495.0392081999364	931.3410394842351	1	2	1	Noc3l	31
1161538	1482.0353169364155	1062.099719931157	1	2	1	Noc3l	31
1161539	1342.027519232312	932.5874399425354	1	2	1	Noc3l	31
1161540	1420.4457115943842	984.3252812639735	1	2	1	Nod1	31
1161541	1503.8537085418475	1051.9878192075291	1	2	1	Nod1	31
1161542	1526.924023582119	1079.9528321763562	1	2	1	Nol11	31
1161543	1354.9186455567951	865.1896998466581	1	2	1	Nol11	31
1161544	1481.6715413163006	1097.2030347499378	1	2	1	Nol11	31
1161545	1317.1675795533747	810.1864308200954	1	2	1	Nol11	31
1161546	1405.0148345027817	896.5195304799421	1	2	1	Nol11	31
1161547	1408.9156840783908	1252.2096386789838	1	2	1	Nol11	31
1161548	1359.7564135181815	946.4340422763388	1	2	1	Nolc1	31
1161549	1428.2164582108524	1184.813963903481	1	2	1	Nolc1	31
1161550	1475.2656361546046	909.9336718596253	1	2	1	Nolc1	31
1161551	1362.5049346871067	1030.4402779156676	1	2	1	Nolc1	31
1161552	1441.5133029774804	902.6824527080507	1	2	1	Nolc1	31
1161553	1376.4989149612338	1172.4623822460387	1	2	1	Nolc1	31
1161554	1419.1393671409187	1230.4913173515188	1	2	1	Nosip	31
1161555	1493.2175455451968	966.2585754016972	1	2	1	Nosip	31
1161556	1432.8627881974587	1225.897901437017	1	2	1	Nosip	31
1161557	1435.844040145766	1168.9740340444564	1	2	1	Npbwr1	31
1161558	1379.9101461658636	898.190421421176	1	2	1	Npbwr1	31
1161559	1327.5484670804028	896.8095351811336	1	2	1	Npc1	31
1161560	1528.6837461835655	1049.3464216053817	1	2	1	Npc1	31
1161561	1404.0850682435782	886.2928488887875	1	2	1	Npc1	31
1161562	1454.2717015696294	1055.3219168321104	1	2	1	Nphp1	31
1161563	1444.018371508282	1173.5119595317742	1	2	1	Nphp4	31
1161564	1425.1026974804013	1112.9651352348233	1	2	1	Nphs2	31
1161565	1444.102783567813	1182.2204545891989	1	2	1	Nphs2	31
1161566	1475.9715419564557	1206.3673464444562	1	2	1	Nprl3	31
1161567	1386.871421700931	904.8152819635102	1	2	1	Nprl3	31
1161568	1454.1214007781462	1077.0790617726714	1	2	1	Nprl3	31
1161569	1457.619955684263	1139.3334700533305	1	2	1	Nprl3	31
1161570	1413.4037281360174	902.666706720179	1	2	1	Npsr1	31
1161571	1457.9818759754037	1135.4000079088082	1	2	1	Nptxr	31
1161572	1517.9989637596536	992.0498803824775	1	2	1	Nptxr	31
1161573	1357.236929840336	1069.0698206920144	1	2	1	Nptxr	31
1161574	1481.7500739287327	952.5620253257006	1	2	1	Nptxr	31
1161575	1449.9888572113443	1134.396652545255	1	2	1	Nptxr	31
1161576	1345.1175153647225	901.2254619645486	1	2	1	Nr0b1	31
1161577	1514.699876517607	1130.2057466906454	1	2	1	Nr1h2	31
1161578	1334.1884347194352	915.4392508701221	1	2	1	Nr1h2	31
1161579	1387.3288100545071	1139.5090960568507	1	2	1	Nr5a1	31
1161580	1326.0526361132574	826.4009360183466	1	2	1	Nras	31
1161581	1422.804610950829	1185.4265461362943	1	2	1	Nras	31
1161582	1536.4319619865312	1022.3995861955626	1	2	1	Nrbf2	31
1161583	1381.3630367524695	1100.3298003634281	1	2	1	Nrbf2	31
1161584	1505.9275079974839	1189.9097901484251	1	2	1	Nrbf2	31
1161585	1327.03005614355	947.3196615754754	1	2	1	Nrbf2	31
1161586	1511.3886504867787	1133.1201249703242	1	2	1	Nrbf2	31
1161587	1527.4308974219919	1054.6515146133668	1	2	1	Nrbf2	31
1161588	1445.6068674172386	951.3174430192448	1	2	1	Nrbp1	31
1161589	1388.4645550696905	863.050811582936	1	2	1	Nrbp1	31
1161590	1355.6023700493047	863.5587940746784	1	2	1	Nrbp1	31
1161591	1349.4557866507994	1049.395513754627	1	2	1	Nrbp1	31
1161592	1451.6088059463161	889.8130504426556	1	2	1	Nrbp1	31
1161593	1420.605599661977	928.0651047089771	1	2	1	Nrbp1	31
1161594	1311.6004995495416	807.5535840406959	1	2	1	Nrbp1	31
1161595	1397.6037114383466	935.5650980413252	1	2	1	Nrbp1	31
1161596	1375.8486776225243	1076.5749558033444	1	2	1	Nrbp1	31
1161597	1373.8522809645565	922.8135965908817	1	2	1	Nrbp1	31
1161598	1452.6997472917446	933.8613831206952	1	2	1	Nrros	31
1161599	1351.529670277882	911.5388662589148	1	2	1	Nsmaf	31
1161600	1336.0287231722943	900.037992073281	1	2	1	Nsmaf	31
1161601	1329.5283330742084	893.5375127015695	1	2	1	Nsmaf	31
1161602	1474.8133600218487	1187.2561371864736	1	2	1	Nsun4	31
1161603	1489.5727125521616	972.2425137251921	1	2	1	Nsun4	31
1161604	1358.813904336427	976.48770139147	1	2	1	Nsun4	31
1161605	1389.3070160747939	1205.253996194832	1	2	1	Nsun4	31
1161606	1348.5622122077816	1002.7390408726588	1	2	1	Nsun4	31
1161607	1536.0728903189495	1046.499236515785	1	2	1	Nsun4	31
1161608	1457.1127583876398	1190.0278871750968	1	2	1	Nub1	31
1161609	1500.7227317891234	1036.4062813581888	1	2	1	Nub1	31
1161610	1494.9728419729274	949.9015032902787	1	2	1	Nub1	31
1161611	1367.3386385235735	921.6227152236639	1	2	1	Nubp1	31
1161612	1499.947025651463	1057.7002858379974	1	2	1	Nufip2	31
1161613	1365.9361734361369	1076.448809372162	1	2	1	Nufip2	31
1161614	1454.190154488795	1208.461021052829	1	2	1	Nufip2	31
1161615	1385.191220641768	913.9365637040673	1	2	1	Nufip2	31
1161616	1315.9430143844686	866.2887219792065	1	2	1	Numb	31
1161617	1346.4446627403534	913.5424431634468	1	2	1	Numb	31
1161618	1488.311536063405	1058.3274585975405	1	2	1	Nup153	31
1161619	1461.8129684823248	916.3178193465453	1	2	1	Nup153	31
1161620	1524.312513965798	1118.3320781065936	1	2	1	Nup153	31
1161621	1502.5644059685415	969.3220918510132	1	2	1	Nup153	31
1161622	1492.3118132546424	1057.327482726973	1	2	1	Nup153	31
1161623	1407.508442237221	919.0207511680371	1	2	1	Nup160	31
1161624	1477.363781306182	1161.6516290733036	1	2	1	Nup160	31
1161625	1344.5023220379435	1059.0294356399427	1	2	1	Nup160	31
1161626	1530.515469740414	1020.029240696197	1	2	1	Nup160	31
1161627	1356.2541327637896	982.0243590004809	1	2	1	Nup160	31
1161628	1343.7550098004692	852.0153598522319	1	2	1	Nup160	31
1161629	1415.2555803825771	1176.0383161575096	1	2	1	Nup160	31
1161630	1495.0104497538312	1217.7921982807127	1	2	1	Nup160	31
1161631	1503.5116692164456	1169.0390060116115	1	2	1	Nup160	31
1161632	1437.6840784251754	1241.0083278715365	1	2	1	Nup188	31
1161633	1484.900562877899	1067.449989161301	1	2	1	Nup188	31
1161634	1327.182988177256	976.7383114458454	1	2	1	Nup188	31
1161635	1506.6947184097007	981.4928317607051	1	2	1	Nup188	31
1161636	1333.628394946295	875.8836588600562	1	2	1	Nup188	31
1161637	1424.4348173862022	1172.503502012022	1	2	1	Nup188	31
1161638	1486.9377389319675	1223.508325791455	1	2	1	Nup188	31
1161639	1348.935290463394	939.7363624180905	1	2	1	Nup188	31
1161640	1357.1850984019693	971.4886607990866	1	2	1	Nup188	31
1161641	1347.554526042221	869.4754661311395	1	2	1	Nup88	31
1161642	1431.805374062059	1217.7502130686107	1	2	1	Nup88	31
1161643	1425.805369067274	1189.748247648298	1	2	1	Nup88	31
1161644	1354.5550280291725	867.4754282565832	1	2	1	Nup88	31
1161645	1399.0514254711886	909.2144451615516	1	2	1	Nupl1	31
1161646	1423.7892292495274	1257.2434934745672	1	2	1	Nupl1	31
1161647	1381.7945357090289	1043.9746123017765	1	2	1	Nupl1	31
1161648	1511.7900103031016	965.5580174060369	1	2	1	Nupl1	31
1161649	1314.5466882943447	858.2068823451175	1	2	1	Nupl1	31
1161650	1428.7922894095889	1191.73843573338	1	2	1	Nupl1	31
1161651	1410.31808359416	1165.899485628143	1	2	1	Nus1	31
1161652	1489.0739321987137	1162.400067621382	1	2	1	Nus1	31
1161653	1363.066374245075	997.3865274112803	1	2	1	Nus1	31
1161654	1402.8947567247014	1128.4372994813018	1	2	1	Nus1	31
1161655	1439.3732998635542	857.376548305009	1	2	1	Nxf1	31
1161656	1427.3663410101367	1275.3991870746795	1	2	1	Nxf1	31
1161657	1470.8724438437266	1027.6363311210016	1	2	1	Nxf1	31
1161658	1340.348094939845	852.9425360060573	1	2	1	Nxf1	31
1161659	1483.6826425714419	1157.29564412571	1	2	1	Nxf1	31
1161660	1311.8669265130607	817.6224698356729	1	2	1	Nxf1	31
1161661	1412.7642363908099	1190.5171302904175	1	2	1	Nxf1	31
1161662	1339.1169812135154	913.1280851103927	1	2	1	Nxf1	31
1161663	1449.3722170724573	965.3825951211616	1	2	1	Nxf1	31
1161664	1400.3655154788967	1232.3964324101744	1	2	1	Nxf1	31
1161665	1355.6180673503588	900.6276648432157	1	2	1	Nxf1	31
1161666	1330.1174543555899	848.6244332353713	1	2	1	Nxf1	31
1161667	1511.700586201353	1140.4214712871922	1	2	1	Nxpe2	31
1161668	1430.695040274704	1122.1697404859813	1	2	1	Nxpe2	31
1161669	1510.1944816016176	1020.1750620512883	1	2	1	Nxpe3	31
1161670	1506.305234145282	1024.4925851230316	1	2	1	Nxpe3	31
1161671	1409.651130361057	1069.4550953669327	1	2	1	Oas1b	31
1161672	1370.9458901194969	876.380890058643	1	2	1	Oas1b	31
1161673	1483.2017526087711	984.8927839820083	1	2	1	Oas1b	31
1161674	1536.663135430999	1032.456929815312	1	2	1	Oas1b	31
1161675	1522.0474576651734	960.2064349494177	1	2	1	Oaz2	31
1161676	1464.2885424283777	1193.7247470062705	1	2	1	Oaz2	31
1161677	1448.2928293633613	875.6981251317142	1	2	1	Oaz2	31
1161678	1427.540440241631	913.4508990041918	1	2	1	Oaz2	31
1161679	1500.0459685198382	940.9544528633347	1	2	1	Oaz2	31
1161680	1308.5167638079947	791.9507906234902	1	2	1	Ogfr	31
1161681	1431.268168154391	1112.4746029274681	1	2	1	Ogfr	31
1161682	1426.2727816982758	876.4588576756053	1	2	1	Ogfr	31
1161683	1338.0155779316183	941.9613579555453	1	2	1	Ogfr	31
1161684	1497.2733348670993	1075.4735375655623	1	2	1	Ogfr	31
1161685	1419.6769955941081	1229.6032084817043	1	2	1	Ogfr	31
1161686	1405.9077070808332	1127.1820216141562	1	2	1	Ogfr	31
1161687	1326.5128859103006	998.1496347628081	1	2	1	Ogfr	31
1161688	1350.6197654832943	1040.2128929966432	1	2	1	Olfm4	31
1161689	1367.078203927532	854.851993328818	1	2	1	Olfm4	31
1161690	1382.6703400913646	1111.203575448907	1	2	1	Olfml2a	31
1161691	1499.323197421076	1146.182003752065	1	2	1	Olfml2a	31
1161692	1390.5009338976881	936.4770101082121	1	2	1	Olfr558	31
1161693	1399.2458687000415	1203.4979295012324	1	2	1	Olfr558	31
1161694	1486.6876309971183	919.7273640850622	1	2	1	Olfr558	31
1161695	1518.9490561438424	1084.5139871261006	1	2	1	Opcml	31
1161696	1358.6036732306995	909.5987335413255	1	2	1	Opn3	31
1161697	1473.609592758523	1121.3646358458532	1	2	1	Opn3	31
1161698	1459.5491640292691	1147.09651650928	1	2	1	Orc3	31
1161699	1414.0271620864844	1170.8030173500954	1	2	1	Osbpl10	31
1161700	1444.399977117942	1043.6295994306356	1	2	1	Osbpl2	31
1161701	1489.156006104397	911.3711576781467	1	2	1	Osbpl2	31
1161702	1397.8948397793097	1128.8846698130294	1	2	1	Osbpl2	31
1161703	1407.6435416007716	1221.6414667554561	1	2	1	Osbpl2	31
1161704	1359.8974140893374	883.3664020934176	1	2	1	Osbpl2	31
1161705	1388.386426891542	1194.5577575049842	1	2	1	Osbpl8	31
1161706	1412.5134582081441	917.5136968693307	1	2	1	Osmr	31
1161707	1488.268360725982	990.5199961727375	1	2	1	Osmr	31
1161708	1336.5076802271597	922.7632804699617	1	2	1	Osmr	31
1161709	1333.8295118147014	1042.280889412414	1	2	1	Osmr	31
1161710	1338.031469077074	968.5752169423075	1	2	1	Otof	31
1161711	1395.5407444955952	887.2613949615425	1	2	1	Otop1	31
1161712	1510.0323410783933	1057.235237543606	1	2	1	Otop1	31
1161713	1342.7883339192722	870.5007143375753	1	2	1	Otop1	31
1161714	1416.5804604571042	887.5064164071168	1	2	1	Otub2	31
1161715	1467.0059090845202	910.186906347478	1	2	1	Oxa1l	31
1161716	1321.9930971102526	1009.6915862341115	1	2	1	Oxa1l	31
1161717	1373.558906375211	1133.8183742676947	1	2	1	Oxa1l	31
1161718	1493.6774607667078	1044.2565307101365	1	2	1	Oxgr1	31
1161719	1405.1840462842338	1210.5977031387274	1	2	1	Oxgr1	31
1161720	1416.937921906825	1074.1171276087464	1	2	1	Pacsin3	31
1161721	1346.9359863959646	882.3519331786034	1	2	1	Pacsin3	31
1161722	1494.9438540505516	1060.6174456034219	1	2	1	Pacsin3	31
1161723	1454.1651927536925	1011.6188818865734	1	2	1	Padi6	31
1161724	1501.6697722965696	945.8646602782628	1	2	1	Padi6	31
1161725	1347.5631224219348	912.1996207615958	1	2	1	Pafah1b2	31
1161726	1391.8110315783235	1120.7148507450952	1	2	1	Pafah1b2	31
1161727	1413.3101545981672	1216.721865641602	1	2	1	Pafah1b2	31
1161728	1531.3223880792568	1042.9629646263315	1	2	1	Pafah1b2	31
1161729	1467.814320423998	1196.9718621190414	1	2	1	Pafah1b2	31
1161730	1320.809796098579	974.2031748956672	1	2	1	Pafah1b2	31
1161731	1341.8137365030668	871.446724329846	1	2	1	Pafah1b2	31
1161732	1355.0636869073903	910.1996713977974	1	2	1	Pafah1b2	31
1161733	1367.7317296534757	851.4489773018113	1	2	1	Pak1	31
1161734	1473.5686342098008	1168.643318169072	1	2	1	Pak1ip1	31
1161735	1322.9908333924668	821.4072348781468	1	2	1	Pak1ip1	31
1161736	1395.9954712681551	880.9123004689371	1	2	1	Pak1ip1	31
1161737	1333.24007933865	963.4175756784502	1	2	1	Pak1ip1	31
1161738	1532.8724360493718	1101.4362046378317	1	2	1	Pak3	31
1161739	1447.8599300526228	1154.466039736551	1	2	1	Pak3	31
1161740	1520.0443409358813	1109.1316997002027	1	2	1	Pan3	31
1161741	1403.7862346040265	1032.8736425918569	1	2	1	Pan3	31
1161742	1430.8693202244115	985.7451088486079	1	2	1	Pan3	31
1161743	1383.2871828708453	876.360712050693	1	2	1	Pan3	31
1161744	1525.4621577546443	983.4989048667867	1	2	1	Papd7	31
1161745	1329.1974016585057	877.4858706371576	1	2	1	Papd7	31
1161746	1440.7032189368956	1066.2543146908665	1	2	1	Papd7	31
1161747	1393.9556257912009	942.8340596370622	1	2	1	Papd7	31
1161748	1422.6995592204325	1171.7630327766585	1	2	1	Papd7	31
1161749	1487.6665751666287	915.5448456842447	1	2	1	Pappa	31
1161750	1378.1150932593405	895.9001192773662	1	2	1	Paqr5	31
1161751	1388.3667727560924	1188.1707893132639	1	2	1	Paqr5	31
1161752	1394.1330827750985	886.2988287700475	1	2	1	Paqr7	31
1161753	1453.5823371031267	1035.6295880337311	1	2	1	Parp8	31
1161754	1354.574273865976	1041.8790003730658	1	2	1	Parp8	31
1161755	1387.7236685603493	918.3637875442699	1	2	1	Pask	31
1161756	1408.6735358701246	951.8776889986284	1	2	1	Pask	31
1161757	1322.2508142453291	834.6004213173459	1	2	1	Patl1	31
1161758	1529.2183052753167	1116.0805578156412	1	2	1	Patl1	31
1161759	1403.959481459167	1209.583289415942	1	2	1	Patl1	31
1161760	1378.5788469494285	1099.9506012197246	1	2	1	Patl1	31
1161761	1408.6480492427172	1171.5988323098134	1	2	1	Patl1	31
1161762	1528.6386214230843	994.8561893098276	1	2	1	Patl2	31
1161763	1413.879087248021	1190.534208743123	1	2	1	Patl2	31
1161764	1347.7990658059534	850.4936240818292	1	2	1	Pax1	31
1161765	1372.9443255835033	1118.652721238757	1	2	1	Pax9	31
1161766	1333.0182017427103	844.0696983478479	1	2	1	Paxbp1	31
1161767	1419.8748086749083	1136.6364426934078	1	2	1	Pcbp1	31
1161768	1361.883395503764	884.3403115073156	1	2	1	Pcbp1	31
1161769	1509.8868796027418	1171.61364981986	1	2	1	Pcbp1	31
1161770	1496.890800819838	966.0991327754016	1	2	1	Pcbp1	31
1161771	1444.6395445974915	866.0909978895895	1	2	1	Pcbp1	31
1161772	1327.3825890207293	817.5848812026079	1	2	1	Pcbp1	31
1161773	1359.8710944512634	1008.9606461342892	1	2	1	Pcbp1	31
1161774	1420.8800928862513	1198.6134247708421	1	2	1	Pcbp1	31
1161775	1422.8845785468106	1013.6006834268237	1	2	1	Pcbp1	31
1161776	1513.8929134858863	926.5968079041379	1	2	1	Pcbp1	31
1161777	1484.8508945990604	1102.3153117484508	1	2	1	Pcbp1	31
1161778	1466.134400268893	1148.3610050081247	1	2	1	Pcbp1	31
1161779	1442.8835198748875	1116.8582902437101	1	2	1	Pcbp1	31
1161780	1387.5173007560381	869.6278011679577	1	2	1	Pcbp1	31
1161781	1498.8901113775223	1002.3516921707254	1	2	1	Pcbp1	31
1161782	1401.859338944431	1093.2097961946881	1	2	1	Pcbp1	31
1161783	1451.8821910166312	1200.3642703350692	1	2	1	Pcbp1	31
1161784	1376.8784143056166	1140.6083814743208	1	2	1	Pcbp1	31
1161785	1357.8818948069993	936.5938332433309	1	2	1	Pcbp1	31
1161786	1451.854116017356	916.6333886050965	1	2	1	Pcbp1	31
1161787	1333.8784523280424	1012.0984900606168	1	2	1	Pcbp1	31
1161788	1431.87958430101	1252.6174160790238	1	2	1	Pcbp1	31
1161789	1411.637237474958	867.5903322164553	1	2	1	Pcbp1	31
1161790	1386.943008168734	1194.6071474858354	1	2	1	Pcbp1	31
1161791	1529.892680033026	983.6011240883744	1	2	1	Pcbp1	31
1161792	1416.8830358135572	1061.6038604863697	1	2	1	Pcbp1	31
1161793	1397.885508589178	899.8422323853006	1	2	1	Pcbp1	31
1161794	1397.8808054004694	1101.1061410397679	1	2	1	Pcbp1	31
1161795	1372.8824617096009	956.5955682594582	1	2	1	Pcbp1	31
1161796	1448.6310085469968	1241.3670337161145	1	2	1	Pcbp1	31
1161797	1373.1337029016008	904.8419855509034	1	2	1	Pcbp1	31
1161798	1462.8778513330253	1124.3024044455713	1	2	1	Pcbp1	31
1161799	1373.134781491396	858.5888146405658	1	2	1	Pcbp1	31
1161800	1311.880806458625	847.586600036268	1	2	1	Pcbp1	31
1161801	1359.8492915847503	844.2916590559134	1	2	1	Pcbp1	31
1161802	1509.5243107610156	945.6373794233792	1	2	1	Pcbp1	31
1161803	1502.3886467294947	1074.606759043652	1	2	1	Pcbp1	31
1161804	1477.8864559864562	1095.1076035618585	1	2	1	Pcbp1	31
1161805	1470.6356943191035	1106.6082193910056	1	2	1	Pcbp1	31
1161806	1418.8581835082987	1172.882037837511	1	2	1	Pcbp1	31
1161807	1368.8835976342534	896.0912860064193	1	2	1	Pcbp1	31
1161808	1498.6375828530943	1108.609015629469	1	2	1	Pcbp1	31
1161809	1379.528811128023	944.5330041417122	1	2	1	Pcbp1	31
1161810	1314.8816013247554	822.5849423803164	1	2	1	Pcbp1	31
1161811	1381.8790208901894	1129.1076978995636	1	2	1	Pcbp1	31
1161812	1539.8921283327263	1036.1049899866832	1	2	1	Pcbp1	31
1161813	1368.847348820446	929.6318174251622	1	2	1	Pcbp1	31
1161814	1424.8808393810411	1178.6121362452868	1	2	1	Pcbp1	31
1161815	1389.8792446652794	1143.3588731736586	1	2	1	Pcbp1	31
1161816	1411.8817996606588	1099.106329099322	1	2	1	Pcbp1	31
1161817	1447.8882571600886	930.5955334416014	1	2	1	Pcbp1	31
1161818	1389.8796184394869	1127.6077883275498	1	2	1	Pcbp1	31
1161819	1427.8416627868828	1259.658949427091	1	2	1	Pcbp1	31
1161820	1358.132971796235	891.5907228065826	1	2	1	Pcbp1	31
1161821	1334.87861294062	1008.5982698395969	1	2	1	Pcbp1	31
1161822	1421.7757675607063	1159.4693140258037	1	2	1	Pcbp4	31
1161823	1352.0251189507076	999.4597794486967	1	2	1	Pcbp4	31
1161824	1354.0216948634522	892.8075046383993	1	2	1	Pcbp4	31
1161825	1324.5238020563538	993.9589858400226	1	2	1	Pcbp4	31
1161826	1460.7196803730276	1165.8342437753797	1	2	1	Pcbp4	31
1161827	1347.9036470389606	868.7396314961231	1	2	1	Pccb	31
1161828	1462.4083465860983	1208.256872883987	1	2	1	Pccb	31
1161829	1426.1566676721764	1167.2547317201452	1	2	1	Pccb	31
1161830	1313.4020299671345	833.7377915199941	1	2	1	Pccb	31
1161831	1411.1433055028783	1121.8143674228265	1	2	1	Pcdh12	31
1161832	1510.402176127793	992.0581236547465	1	2	1	Pcdh12	31
1161833	1429.5792210326565	1247.9119208950458	1	2	1	Pcdh12	31
1161834	1347.3238380601335	875.2195188701639	1	2	1	Pcdh9	31
1161835	1451.8286380029972	1204.746820307039	1	2	1	Pcdh9	31
1161836	1375.9510750744569	1091.531943465756	1	2	1	Pced1a	31
1161837	1328.633358073621	1033.5496266019154	1	2	1	Pcgf2	31
1161838	1424.681866728607	883.6077032454187	1	2	1	Pcgf2	31
1161839	1438.9956062550025	1151.9920334387753	1	2	1	Pcgf2	31
1161840	1512.278045190996	1078.3801680363265	1	2	1	Pcmtd1	31
1161841	1484.0200786841979	1149.9545315948587	1	2	1	Pcnt	31
1161842	1327.1896360233688	1026.093662096245	1	2	1	Pcnx	31
1161843	1516.9511064051908	1121.1031512201546	1	2	1	Pcnx	31
1161844	1495.450882520844	1041.5974028736325	1	2	1	Pcnx	31
1161845	1440.9493620989388	901.3369395061115	1	2	1	Pcnx	31
1161846	1476.447277993916	1188.3571116184016	1	2	1	Pcnx	31
1161847	1399.9462438754063	921.3376608364975	1	2	1	Pcnx	31
1161848	1484.8602810406471	940.0123578734007	1	2	1	Pcnx	31
1161849	1411.254549941654	870.4170149276364	1	2	1	Pcnx	31
1161850	1416.1973892719718	918.83774135875	1	2	1	Pcnx	31
1161851	1329.6899018046454	1020.3433243840531	1	2	1	Pcnx	31
1161852	1348.9270993227547	872.1378964867481	1	2	1	Pcolce	31
1161853	1521.2714669792392	968.3571446790656	1	2	1	Pcolce	31
1161854	1359.6715433682837	1069.6497867977494	1	2	1	Pcolce	31
1161855	1538.6837611985468	1013.6521111847732	1	2	1	Pcolce	31
1161856	1514.679601936231	1101.9065133145818	1	2	1	Pcolce	31
1161857	1492.680664930461	1026.6514325198432	1	2	1	Pcolce	31
1161858	1497.6776105456674	1133.6578452808758	1	2	1	Pcolce	31
1161859	1398.6782409413652	928.1427279926962	1	2	1	Pcolce	31
1161860	1369.3817520895261	903.1064616252798	1	2	1	Pcolce	31
1161861	1393.6703815637761	1170.4067416045484	1	2	1	Pcolce	31
1161862	1428.0213146819017	1128.466024848286	1	2	1	Pcolce	31
1161863	1484.1816014229555	980.8984700073836	1	2	1	Pcolce	31
1161864	1362.9222230945265	1053.8989559787449	1	2	1	Pcolce	31
1161865	1491.932957442262	951.3969993635692	1	2	1	Pcolce	31
1161866	1522.682895247416	1011.1514595292417	1	2	1	Pcolce	31
1161867	1415.9233017461302	1118.4043927456298	1	2	1	Pcolce	31
1161868	1465.0533944691088	944.446153171572	1	2	1	Pcolce	31
1161869	1512.6833947360606	976.899141913652	1	2	1	Pcolce	31
1161870	1476.0456053776218	928.6597030032493	1	2	1	Pcx	31
1161871	1386.0542777007893	868.7531386417996	1	2	1	Pdcd1	31
1161872	1465.325516647763	1197.1907688199917	1	2	1	Pdcd1	31
1161873	1341.235217355905	876.4194216568844	1	2	1	Pdcd1	31
1161874	1392.39495405032	910.9687479921809	1	2	1	Pdcl	31
1161875	1455.8978665642035	1111.9808973273243	1	2	1	Pdcl	31
1161876	1410.3962504247947	855.9655702129138	1	2	1	Pdcl	31
1161877	1484.8997732088078	1068.4784541359732	1	2	1	Pdcl	31
1161878	1536.3289490433526	1024.6815346921276	1	2	1	Pde4a	31
1161879	1449.1335544499914	956.3992987627428	1	2	1	Pde4a	31
1161880	1415.5752050060446	916.4631899680136	1	2	1	Pde4c	31
1161881	1476.6853541319679	1164.5355638381545	1	2	1	Pdgfb	31
1161882	1443.0161043320716	1197.2046368494282	1	2	1	Pdgfb	31
1161883	1360.411484671402	1075.71283164801	1	2	1	Pdgfb	31
1161884	1390.9589020798564	1151.445146619369	1	2	1	Pdgfb	31
1161885	1442.6478466296512	1027.7697045856735	1	2	1	Pdgfrb	31
1161886	1424.0920856320463	1110.250734155933	1	2	1	Pdgfrb	31
1161887	1496.4361348417617	940.5699624983599	1	2	1	Pdgfrb	31
1161888	1475.8361364566438	928.3897440099175	1	2	1	Pdhx	31
1161889	1456.890069769652	1025.9600125992913	1	2	1	Pdhx	31
1161890	1510.87098447807	1040.3858443939187	1	2	1	Pdilt	31
1161891	1394.6332215686793	869.73671770851	1	2	1	Pdk3	31
1161892	1338.1281493161948	871.7348108558626	1	2	1	Pdk3	31
1161893	1326.6225784991339	995.7453243283528	1	2	1	Pdk3	31
1161894	1380.631033739698	895.7385000462227	1	2	1	Pdk3	31
1161895	1475.3966887842091	1213.6550390002355	1	2	1	Pdp2	31
1161896	1416.515289935869	1156.9913809603972	1	2	1	Pdpn	31
1161897	1515.5011294200751	952.9949879950875	1	2	1	Pds5b	31
1161898	1448.737615773711	1190.766471651909	1	2	1	Pds5b	31
1161899	1380.988949047135	915.7373861953438	1	2	1	Pds5b	31
1161900	1507.2460574683023	1099.0091276535165	1	2	1	Pds5b	31
1161901	1381.2322229260435	1148.010292647503	1	2	1	Pds5b	31
1161902	1469.74636550167	961.9945332386278	1	2	1	Pds5b	31
1161903	1382.5129919414644	1148.490604861204	1	2	1	Pdxdc1	31
1161904	1483.7707252343607	1084.737127174032	1	2	1	Pdxdc1	31
1161905	1382.2658176151367	860.9703931875833	1	2	1	Pdxdc1	31
1161906	1329.760657488652	1009.4803066196289	1	2	1	Pdxdc1	31
1161907	1494.270300241375	1203.495579384747	1	2	1	Pdxdc1	31
1161908	1351.512806961048	946.4760906637913	1	2	1	Pdxdc1	31
1161909	1376.5124115468138	1164.4916701762459	1	2	1	Pdxdc1	31
1161910	1417.8186871456992	1257.0607629268343	1	2	1	Pdxk	31
1161911	1393.881034803784	905.1602453356845	1	2	1	Pdyn	31
1161912	1418.5956482390663	1192.4408472837094	1	2	1	Pdzd2	31
1161913	1504.0953017024103	1146.025746495442	1	2	1	Pdzd7	31
1161914	1493.656924495636	965.4599585025938	1	2	1	Pdzd8	31
1161915	1458.6629002815293	1055.0448831855908	1	2	1	Pdzd8	31
1161916	1513.4178392113643	1005.7902066690804	1	2	1	Pdzd8	31
1161917	1460.412929726825	998.2896359779426	1	2	1	Pdzd8	31
1161918	1381.7512247558702	1156.61326746361	1	2	1	Peli1	31
1161919	1332.7573043483537	855.3329637376391	1	2	1	Peli1	31
1161920	1394.2532794108129	1132.3613886043413	1	2	1	Peli1	31
1161921	1514.7711304042036	952.0986056289248	1	2	1	Peli1	31
1161922	1372.0780403351253	885.1459748168836	1	2	1	Per1	31
1161923	1406.3657416651004	1164.439976431996	1	2	1	Per1	31
1161924	1358.2995361813641	996.5928164621286	1	2	1	Pet2	31
1161925	1450.8924345333078	909.0063746815196	1	2	1	Pex12	31
1161926	1503.2552990104894	1057.9146026477001	1	2	1	Pex14	31
1161927	1531.2566369111112	1094.4170475260178	1	2	1	Pex14	31
1161928	1420.1284917892563	1053.4214304329562	1	2	1	Pex19	31
1161929	1335.8527055297595	981.3977373743854	1	2	1	Pex19	31
1161930	1385.8785318132218	879.660067190907	1	2	1	Pex19	31
1161931	1474.766691293527	1052.510249490119	1	2	1	Pex5	31
1161932	1456.0142857146043	1181.7706321392418	1	2	1	Pex5	31
1161933	1385.7587857314033	1150.7676323536605	1	2	1	Pex5	31
1161934	1403.7600538241625	1179.5200898677626	1	2	1	Pex5	31
1161935	1394.7649787534363	894.4215629054024	1	2	1	Pex5	31
1161936	1341.4969446320215	1034.390152410595	1	2	1	Pfkm	31
1161937	1334.9979871167573	972.3870002683904	1	2	1	Pfkm	31
1161938	1357.7505263400749	907.134348379927	1	2	1	Pfkm	31
1161939	1374.4567582960926	887.7757977801199	1	2	1	Pfkm	31
1161940	1504.484349173988	1100.157236098651	1	2	1	Pgbd1	31
1161941	1342.6102568099366	926.0756170017893	1	2	1	Pgbd1	31
1161942	1404.9771759093173	1143.9088878329676	1	2	1	Pgbd1	31
1161943	1333.9081901085872	951.1326241757532	1	2	1	Pgm2	31
1161944	1486.3254389013737	971.9259449574215	1	2	1	Pgm2	31
1161945	1481.413337473937	1205.1502683447316	1	2	1	Pgm2	31
1161946	1318.6586440842434	858.626753512413	1	2	1	Pgm2	31
1161947	1516.2032054489737	1022.4027404785271	1	2	1	Pgm2	31
1161948	1455.2971634099126	1199.820595393547	1	2	1	Phc3	31
1161949	1340.2937158609961	970.3047059154699	1	2	1	Phc3	31
1161950	1486.8021865175388	1003.3090350901227	1	2	1	Phc3	31
1161951	1387.0430329896863	1195.8192784503256	1	2	1	Phc3	31
1161952	1405.0444005561633	1179.0685271907628	1	2	1	Phc3	31
1161953	1325.9507765503631	1023.5961379197465	1	2	1	Phex	31
1161954	1499.3448581231355	957.8651618904136	1	2	1	Phf1	31
1161955	1407.2342349548808	1164.3382731261559	1	2	1	Phf11d	31
1161956	1346.2384499524992	853.0665571598491	1	2	1	Phf11d	31
1161957	1488.7460198065264	915.5743448670846	1	2	1	Phf11d	31
1161958	1417.9827573904665	1247.0938956133334	1	2	1	Phf11d	31
1161959	1364.7748148324417	945.5695483326097	1	2	1	Phf19	31
1161960	1399.3974917834846	892.1158888421692	1	2	1	Phf2	31
1161961	1458.9012443509764	1034.62815749635	1	2	1	Phf2	31
1161962	1351.6432568462055	927.618431042818	1	2	1	Phf2	31
1161963	1470.6533076627347	901.6172587835131	1	2	1	Phf2	31
1161964	1387.5205122994732	863.789325673048	1	2	1	Phf2	31
1161965	1345.3923112509692	979.6226808185493	1	2	1	Phf2	31
1161966	1342.2294557121904	1045.328232979769	1	2	1	Phf20	31
1161967	1425.484358963619	1036.829061297498	1	2	1	Phf20	31
1161968	1353.7331777533614	851.0672867701737	1	2	1	Phf20	31
1161969	1538.7406934941728	1046.5814017877167	1	2	1	Phf20	31
1161970	1424.5759433758776	1025.4825641263085	1	2	1	Phf20l1	31
1161971	1467.1380545556642	1047.4660182038217	1	2	1	Phf21a	31
1161972	1488.8891830646994	1063.2171355435212	1	2	1	Phf21a	31
1161973	1395.271484066824	914.493855068317	1	2	1	Phf3	31
1161974	1395.2676604318642	1189.5156594763075	1	2	1	Phf3	31
1161975	1513.7787017349274	1070.2578474718625	1	2	1	Phf3	31
1161976	1432.7728539181712	1029.253471302779	1	2	1	Phf3	31
1161977	1382.8447014307537	902.5786059858714	1	2	1	Phf3	31
1161978	1457.7761442765072	935.4963835032889	1	2	1	Phf3	31
1161979	1404.7687630057528	1163.2637067569558	1	2	1	Phf3	31
1161980	1424.2089832917045	1281.4307416086576	1	2	1	Phf8	31
1161981	1399.7779363655172	895.0248454579314	1	2	1	Phip	31
1161982	1462.0311994386393	1071.037049630655	1	2	1	Phip	31
1161983	1512.3589814684437	1160.2704644732328	1	2	1	Phip	31
1161984	1414.68629117779	1186.6055336876605	1	2	1	Phip	31
1161985	1491.0856368428608	1199.1893979191002	1	2	1	Phlda3	31
1161986	1363.8357318199455	922.4193922086477	1	2	1	Phlda3	31
1161987	1454.584290443756	1169.1865963194164	1	2	1	Phlda3	31
1161988	1355.5801195758436	1107.180177923885	1	2	1	Phlda3	31
1161989	1498.5883646355767	1116.4346879554587	1	2	1	Phlda3	31
1161990	1395.5888507348025	877.6676261138088	1	2	1	Phlda3	31
1161991	1381.0807821864369	1138.1827194374787	1	2	1	Phlda3	31
1161992	1354.3358971253472	896.1675805930114	1	2	1	Phlda3	31
1161993	1471.8276784014308	1223.257002494023	1	2	1	Phldb1	31
1161994	1360.2414348279067	874.5223977284644	1	2	1	Phldb1	31
1161995	1520.4550393105328	1047.4075671995768	1	2	1	Phldb1	31
1161996	1431.8241382535266	1202.004470459033	1	2	1	Phldb1	31
1161997	1385.0732758683753	919.9770059957976	1	2	1	Phldb1	31
1161998	1410.5715229606583	1248.5086280345977	1	2	1	Phldb1	31
1161999	1350.8024741627253	868.0701198295618	1	2	1	Phyhip	31
1162000	1327.799424900066	1012.9477438276248	1	2	1	Phyhip	31
1162001	1411.545691021931	853.1429022805802	1	2	1	Pi4kb	31
1162002	1435.796450781822	893.146618971259	1	2	1	Pi4kb	31
1162003	1381.5997290694734	864.7686216665793	1	2	1	Pias3	31
1162004	1480.6057663231595	1102.7904074921764	1	2	1	Pias3	31
1162005	1381.8492391723983	913.0228333978582	1	2	1	Pias3	31
1162006	1430.8536754790443	896.5219278339952	1	2	1	Pias3	31
1162007	1375.6548430407252	1054.597537290971	1	2	1	Pias4	31
1162008	1481.6219778661934	1008.1613164793421	1	2	1	Picalm	31
1162009	1330.6112394897323	934.6510456938806	1	2	1	Picalm	31
1162010	1456.8645853518765	1203.9271222942523	1	2	1	Picalm	31
1162011	1377.5083070117896	903.7103121526044	1	2	1	Picalm	31
1162012	1446.3693107998238	996.4093820300754	1	2	1	Picalm	31
1162013	1372.3649052749563	929.6517634866128	1	2	1	Picalm	31
1162014	1327.6132361872942	851.6439743773992	1	2	1	Picalm	31
1162015	1350.1113639800633	990.9063184319266	1	2	1	Picalm	31
1162016	1432.0940138611588	1026.2103519428651	1	2	1	Picalm	31
1162017	1421.5962860212983	1254.4112704129627	1	2	1	Pick1	31
1162018	1457.0852960037398	904.09837638097	1	2	1	Pick1	31
1162019	1497.5829493994406	955.3521391576413	1	2	1	Pick1	31
1162020	1440.394036266933	1130.939957935588	1	2	1	Pigg	31
1162021	1422.068097194443	921.5955023399623	1	2	1	Pigg	31
1162022	1521.961142125766	967.7818689578568	1	2	1	Pigg	31
1162023	1417.3184948482567	1145.1294377163365	1	2	1	Pigk	31
1162024	1495.7607369938473	1072.755299260608	1	2	1	Pigk	31
1162025	1378.004974092933	896.4905679230278	1	2	1	Pigk	31
1162026	1366.000765494862	1104.2555302182761	1	2	1	Pigk	31
1162027	1463.757691925964	1117.5080555831032	1	2	1	Pigk	31
1162028	1499.261508231972	1040.7530246914532	1	2	1	Pigk	31
1162029	1439.2553896080483	1149.5100085437175	1	2	1	Pigk	31
1162030	1436.0244429891072	1111.7445181763494	1	2	1	Pigk	31
1162031	1417.753433298434	1173.5113974951348	1	2	1	Pigk	31
1162032	1465.258829318733	1053.5034147473984	1	2	1	Pigk	31
1162033	1403.6215490102895	1156.8656716373628	1	2	1	Pign	31
1162034	1522.3802046115636	1127.6148910726931	1	2	1	Pign	31
1162035	1373.3701691711342	1087.6104880379735	1	2	1	Pign	31
1162036	1371.8755585931078	1019.712481984399	1	2	1	Pign	31
1162037	1347.5680634883338	853.3520646555162	1	2	1	Pigo	31
1162038	1478.5769086827866	1119.7526022151762	1	2	1	Pigo	31
1162039	1380.3202819925611	880.3549711756618	1	2	1	Pigo	31
1162040	1493.6559360508222	1122.1944241939948	1	2	1	Pigs	31
1162041	1481.6564194216223	1026.437235348426	1	2	1	Pigs	31
1162042	1543.160696402533	1042.689289392249	1	2	1	Pigs	31
1162043	1430.3340148488298	1034.7205886000233	1	2	1	Pigw	31
1162044	1525.1173505485465	967.1584177667147	1	2	1	Pigw	31
1162045	1395.3310739593426	932.380766472159	1	2	1	Pigw	31
1162046	1448.254870456675	1197.2441593783683	1	2	1	Pik3c2a	31
1162047	1345.248829108607	965.7248026704499	1	2	1	Pik3c2a	31
1162048	1378.250012948859	1120.487408847759	1	2	1	Pik3c2a	31
1162049	1527.0123301367532	1067.9846123904756	1	2	1	Pik3c2a	31
1162050	1388.0028239932938	901.4700896913048	1	2	1	Pik3c2a	31
1162051	1337.3936030743696	948.5284637703572	1	2	1	Pik3cb	31
1162052	1443.7293201041339	873.9420818494762	1	2	1	Pik3r1	31
1162053	1359.221833668922	1073.4522370651237	1	2	1	Pik3r1	31
1162054	1368.722074218365	1095.4535864732873	1	2	1	Pik3r1	31
1162055	1487.8478013269462	1007.4749021098675	1	2	1	Pik3r4	31
1162056	1369.6151165730057	945.1460281129922	1	2	1	Pik3r4	31
1162057	1416.0946850906887	1176.0799145620608	1	2	1	Pim2	31
1162058	1363.094491988303	900.5534004927315	1	2	1	Pim2	31
1162059	1348.6697921301636	992.016170642	1	2	1	Pink1	31
1162060	1441.1025898235398	906.6210702612351	1	2	1	Pitrm1	31
1162061	1326.0942563952326	887.8687102763913	1	2	1	Pitrm1	31
1162062	1483.1034582683917	1170.8909443634482	1	2	1	Pitrm1	31
1162063	1325.8117729916905	992.6784482019248	1	2	1	Pitrm1	31
1162064	1529.1078653782033	1051.632532236957	1	2	1	Pitrm1	31
1162065	1366.0964029999454	982.6260518907407	1	2	1	Pitrm1	31
1162066	1336.8048980526412	938.2664125490478	1	2	1	Pitrm1	31
1162067	1427.8497519976083	1125.6371465740372	1	2	1	Pitrm1	31
1162068	1527.1622174700633	1066.6875311934261	1	2	1	Pitrm1	31
1162069	1372.9843203387172	1111.944205823135	1	2	1	Pitrm1	31
1162070	1424.7786025782177	1166.6367190055973	1	2	1	Pitrm1	31
1162071	1487.6200076390535	965.3959078199983	1	2	1	Piwil2	31
1162072	1346.646742840416	900.8137007771217	1	2	1	Pkd1l3	31
1162073	1364.981388827827	870.4753286582851	1	2	1	Pkd2	31
1162074	1370.842638959994	1085.5929515982311	1	2	1	Pkd2	31
1162075	1538.6063158977272	1028.591309663445	1	2	1	Pkd2	31
1162076	1485.8501569945902	1162.8506519557325	1	2	1	Pkd2	31
1162077	1372.3434897583895	1040.0895126516257	1	2	1	Pkd2	31
1162078	1485.3537020793053	938.8336439005145	1	2	1	Pkd2	31
1162079	1511.8550841382723	977.8370216694245	1	2	1	Pkd2	31
1162080	1429.5978017561729	1042.8406408191654	1	2	1	Pkd2	31
1162081	1501.8531241818416	1052.8425605293135	1	2	1	Pkd2	31
1162082	1476.4190748374533	1185.77951985187	1	2	1	Pkd2	31
1162083	1400.8447616369701	1095.8442117403058	1	2	1	Pkd2	31
1162084	1462.1890202975073	902.2114511552027	1	2	1	Pkd2	31
1162085	1402.9761943802503	1184.8329982636626	1	2	1	Pkd2	31
1162086	1365.4110395963282	1048.09979888572	1	2	1	Pkd2	31
1162087	1376.3144331820852	915.1456087060046	1	2	1	Pkd2	31
1162088	1487.850217087087	1167.6010545334625	1	2	1	Pkd2	31
1162089	1355.9488608489796	1043.2106321091858	1	2	1	Pkdcc	31
1162090	1377.9480244226281	1149.7183802047123	1	2	1	Pkdcc	31
1162091	1400.2043124698591	932.9540644868771	1	2	1	Pkdcc	31
1162092	1350.6379599160468	1069.9230601879053	1	2	1	Pkmyt1	31
1162093	1487.1482784007849	1054.423111708488	1	2	1	Pkmyt1	31
1162094	1429.2494321866943	1214.5012077224037	1	2	1	Pkmyt1	31
1162095	1498.9002587150944	928.4138175612783	1	2	1	Pkmyt1	31
1162096	1380.5873805526903	957.3077047222231	1	2	1	Pknox2	31
1162097	1406.3075461819346	1001.8484686675098	1	2	1	Pknox2	31
1162098	1516.2929410689928	1099.4649481617264	1	2	1	Pkp4	31
1162099	1474.4078054868999	904.5283848238687	1	2	1	Pla2g15	31
1162100	1514.552789168001	998.5353159272427	1	2	1	Pla2g15	31
1162101	1447.155506244904	1185.9462868052908	1	2	1	Pla2g4a	31
1162102	1402.9115521564918	930.4185085293061	1	2	1	Pla2g4a	31
1162103	1316.6554601529829	865.6584111854592	1	2	1	Pla2g4a	31
1162104	1454.6682120611435	896.4172085081864	1	2	1	Pla2g4a	31
1162105	1524.2026817834028	1059.0352212071143	1	2	1	Pla2g4a	31
1162106	1398.9002701769439	1193.695067619506	1	2	1	Pla2g4a	31
1162107	1439.9159373207724	914.668450922204	1	2	1	Pla2g4a	31
1162108	1519.0177319885752	1101.4056366387927	1	2	1	Pla2g4a	31
1162109	1369.9078739747813	938.4179591503893	1	2	1	Pla2g4a	31
1162110	1469.6571131516444	1202.4488743570087	1	2	1	Pla2g4a	31
1162111	1497.7123432777778	1033.432389262834	1	2	1	Plagl1	31
1162112	1413.9546077364644	1176.4414756782053	1	2	1	Plagl1	31
1162113	1474.515441127328	1149.0153166803077	1	2	1	Plau	31
1162114	1425.5139888089432	1039.505439775806	1	2	1	Plau	31
1162115	1348.5636161246516	1066.125664948117	1	2	1	Plcb2	31
1162116	1436.9987346947937	1200.3426294270294	1	2	1	Plcb4	31
1162117	1459.464795253852	942.782153180728	1	2	1	Plcd1	31
1162118	1363.1764940797543	988.7741940652863	1	2	1	Plcd3	31
1162119	1349.1722759281877	1004.8680391835952	1	2	1	Plcd3	31
1162120	1391.6957114764284	1164.5789824697142	1	2	1	Plcg1	31
1162121	1515.0223220531173	945.6170905982667	1	2	1	Plcg1	31
1162122	1388.0119358790373	907.8617923495414	1	2	1	Plcg1	31
1162123	1440.012730828693	1139.6326791662625	1	2	1	Plcg1	31
1162124	1454.3293018118447	933.3701137646505	1	2	1	Plcg1	31
1162125	1461.5529732591492	1156.848812286989	1	2	1	Plch2	31
1162126	1345.5516785828543	963.579581122535	1	2	1	Plch2	31
1162127	1403.0003736542014	916.0960008457532	1	2	1	Plcl2	31
1162128	1479.6602242174883	911.8338133375267	1	2	1	Plcl2	31
1162129	1368.78341896037	881.4070295603736	1	2	1	Pld4	31
1162130	1500.6608707452529	1103.6731793203178	1	2	1	Pld5	31
1162131	1456.480266199673	1165.3512476107132	1	2	1	Plek	31
1162132	1353.7344506226386	1025.6079930921305	1	2	1	Plek	31
1162133	1348.0986913052222	1067.463143849654	1	2	1	Plekha1	31
1162134	1517.6118175270735	1040.2131146529096	1	2	1	Plekha1	31
1162135	1422.10292518092	1180.472563839568	1	2	1	Plekha1	31
1162136	1422.9246306145405	1282.0750161932656	1	2	1	Plekha1	31
1162137	1421.2583405385778	1184.7344141293468	1	2	1	Plekha1	31
1162138	1413.8910928359114	1265.8450832435803	1	2	1	Plekha3	31
1162139	1511.3045269779154	1068.819185294709	1	2	1	Plekhf1	31
1162140	1369.5468744469586	903.3061878865877	1	2	1	Plekhf1	31
1162141	1470.302679087331	990.5633584551593	1	2	1	Plekhf1	31
1162142	1485.7080721329176	1190.2821867846694	1	2	1	Plekhh2	31
1162143	1478.1775058437006	1131.4756355690652	1	2	1	Plekhh2	31
1162144	1377.2258641790297	1105.938723145977	1	2	1	Plekhm2	31
1162145	1480.73230111136	951.4290579930116	1	2	1	Plekhm2	31
1162146	1471.9817951299729	1157.6919459450746	1	2	1	Plekhm2	31
1162147	1382.6711507479715	1104.0603663314125	1	2	1	Plk1	31
1162148	1336.7730865240944	953.134435499056	1	2	1	Plk4	31
1162149	1490.5296839197822	1161.3991809581873	1	2	1	Plk4	31
1162150	1391.773903473661	1143.6467914601885	1	2	1	Plk4	31
1162151	1429.045410099931	1163.1785678943231	1	2	1	Plscr2	31
1162152	1412.4342861657024	1257.169586524285	1	2	1	Plscr3	31
1162153	1423.2904544348576	1225.4500439573128	1	2	1	Plscr3	31
1162154	1421.2898266974735	1246.451557538213	1	2	1	Plscr3	31
1162155	1366.0445524924407	854.4211767804335	1	2	1	Plscr3	31
1162156	1363.7711194939895	915.4744803995409	1	2	1	Plscr3	31
1162157	1508.5208890792733	938.9988952061638	1	2	1	Plscr4	31
1162158	1418.9437580763365	1001.3133410025429	1	2	1	Plxdc2	31
1162159	1460.3828958220502	1209.8586737124688	1	2	1	Plxnb2	31
1162160	1487.636674020361	942.3398087745529	1	2	1	Plxnb2	31
1162161	1513.6377301718821	1058.3482472659332	1	2	1	Plxnb2	31
1162162	1472.3857888726322	912.3375672022358	1	2	1	Plxnb2	31
1162163	1486.1362191455937	991.8433259475763	1	2	1	Plxnb2	31
1162164	1493.3857788211017	1131.6033245059996	1	2	1	Plxnb2	31
1162165	1417.3810537955135	1032.3457336659574	1	2	1	Plxnb2	31
1162166	1530.0684476662889	1057.3475864943287	1	2	1	Plxnb2	31
1162167	1455.1344282144596	931.0887860319319	1	2	1	Plxnb2	31
1162168	1498.6369007182425	1023.0956385271987	1	2	1	Plxnb2	31
1162169	1381.7095597053153	1136.2740535487706	1	2	1	Plxnc1	31
1162170	1356.9604673150425	929.2578601367811	1	2	1	Plxnc1	31
1162171	1353.456204658479	873.5165110696477	1	2	1	Pmepa1	31
1162172	1338.7877159195057	1021.1947988773574	1	2	1	Pmepa1	31
1162173	1376.4915161928293	943.7048124353197	1	2	1	Pmepa1	31
1162174	1339.6251778992373	906.7791591705218	1	2	1	Pmfbp1	31
1162175	1508.1512858230028	1113.7329865627778	1	2	1	Pnkp	31
1162176	1432.2703030518235	1008.3453580571094	1	2	1	Pnpla7	31
1162177	1440.709895077327	892.3346208726612	1	2	1	Poc1b	31
1162178	1492.757627939661	1045.8141105964621	1	2	1	Poc1b	31
1162179	1432.7034777252468	1211.857385990787	1	2	1	Poc1b	31
1162180	1415.208388492847	874.5828825995845	1	2	1	Poc1b	31
1162181	1463.6145516529807	1177.9580682919413	1	2	1	Poc1b	31
1162182	1378.4749146665201	910.3203434631617	1	2	1	Podn	31
1162183	1450.0352000054206	1133.2195418554923	1	2	1	Podn	31
1162184	1400.7503696982355	925.4823085254669	1	2	1	Podn	31
1162185	1363.195792269764	1106.1113752871518	1	2	1	Podxl	31
1162186	1443.2043304521983	1001.4601491290653	1	2	1	Pofut1	31
1162187	1343.9456477841923	978.3985238311319	1	2	1	Pold1	31
1162188	1352.6113801773542	1087.7388141439114	1	2	1	Pold1	31
1162189	1469.8525474159637	1164.4421757515468	1	2	1	Pold1	31
1162190	1359.846648421811	914.4257203145914	1	2	1	Pold1	31
1162191	1389.3472880389133	1191.4435284932922	1	2	1	Pold1	31
1162192	1408.9463002369066	1232.7486408942298	1	2	1	Pold1	31
1162193	1458.8520203841463	1125.1896255273027	1	2	1	Pold1	31
1162194	1372.9784340757858	1155.9715579306912	1	2	1	Pold3	31
1162195	1394.4797629639622	1152.721998710946	1	2	1	Pold3	31
1162196	1423.6285784518047	1196.5486312129417	1	2	1	Pole	31
1162197	1512.6354761748162	1100.041720131994	1	2	1	Pole	31
1162198	1501.621342291059	972.1542159183023	1	2	1	Polq	31
1162199	1330.592160327388	856.5565225547535	1	2	1	Polr3b	31
1162200	1399.0931246721425	1087.3273586115108	1	2	1	Polr3b	31
1162201	1414.8163820752836	1052.6012339154042	1	2	1	Polr3e	31
1162202	1305.8138809373354	801.3301412817227	1	2	1	Polr3e	31
1162203	1440.1810181362562	902.7010868652196	1	2	1	Polr3e	31
1162204	1457.6138411724023	1165.7663190332487	1	2	1	Polrmt	31
1162205	1529.1198107815612	1103.7628046186533	1	2	1	Polrmt	31
1162206	1479.366641887754	1073.5099748991377	1	2	1	Polrmt	31
1162207	1346.0423431169763	926.5407011624328	1	2	1	Pom121	31
1162208	1439.622711329496	937.2948355123232	1	2	1	Pom121	31
1162209	1439.1217269584356	1043.3006027215356	1	2	1	Pom121	31
1162210	1475.8746994459245	936.0451050991782	1	2	1	Pom121	31
1162211	1377.4583287749845	1133.7003994719805	1	2	1	Pom121	31
1162212	1439.4614558979076	1148.3682999944515	1	2	1	Pom121	31
1162213	1487.7813176283134	1059.5759796332159	1	2	1	Pomk	31
1162214	1487.3751210799248	1044.0501260454646	1	2	1	Pomt1	31
1162215	1542.6480517271457	1029.2597600360748	1	2	1	Pomt1	31
1162216	1418.3882114553292	1259.855240703485	1	2	1	Popdc3	31
1162217	1521.8621079676755	1041.7048167602331	1	2	1	Postn	31
1162218	1392.19143119349	1106.7659146900717	1	2	1	Postn	31
1162219	1472.608516469679	955.4476250011867	1	2	1	Postn	31
1162220	1496.3597053222027	1111.7103628941056	1	2	1	Postn	31
1162221	1328.9338967675042	837.3835740521204	1	2	1	Postn	31
1162222	1451.605954064849	1138.9623712234466	1	2	1	Postn	31
1162223	1412.1039271939671	888.4419172979633	1	2	1	Postn	31
1162224	1447.1062855858245	990.450336029709	1	2	1	Postn	31
1162225	1397.1023269630314	971.4485655580615	1	2	1	Postn	31
1162226	1481.3580667282317	1203.4677322433777	1	2	1	Postn	31
1162227	1500.5324670352686	1002.7576343743552	1	2	1	Postn	31
1162228	1361.5990881327798	1048.9546679076395	1	2	1	Postn	31
1162229	1466.607270295118	1118.210770274296	1	2	1	Postn	31
1162230	1460.607780430366	902.9433111898624	1	2	1	Postn	31
1162231	1526.8622952894898	1088.2086167627194	1	2	1	Postn	31
1162232	1447.6057860596059	1106.2097016635958	1	2	1	Postn	31
1162233	1476.3578667207046	1159.464147611015	1	2	1	Postn	31
1162234	1490.8592208507678	1123.461302272735	1	2	1	Postn	31
1162235	1530.3629864882996	998.4513674433136	1	2	1	Postn	31
1162236	1541.6136873082946	1044.4551496819586	1	2	1	Postn	31
1162237	1422.1042654791454	992.4503758653232	1	2	1	Postn	31
1162238	1436.6051080028199	1063.2061745980297	1	2	1	Postn	31
1162239	1458.6686599127324	1000.7962936604578	1	2	1	Postn	31
1162240	1514.611613572278	1020.4530815080142	1	2	1	Postn	31
1162241	1495.3597406852336	1086.7083347353243	1	2	1	Postn	31
1162242	1523.6117930831103	1138.4626743285867	1	2	1	Postn	31
1162243	1428.6041270185017	1133.4618276747283	1	2	1	Postn	31
1162244	1509.611404260487	978.4496587561837	1	2	1	Postn	31
1162245	1420.604615762532	888.6919674657283	1	2	1	Postn	31
1162246	1468.3570898642422	1187.9664131090842	1	2	1	Postn	31
1162247	1529.6279922207011	1059.5254684114516	1	2	1	Postn	31
1162248	1360.3490824269952	1029.45308572914	1	2	1	Postn	31
1162249	1508.625779546077	1159.5352452634716	1	2	1	Postn	31
1162250	1475.608908158697	923.445048869071	1	2	1	Postn	31
1162251	1475.8646630346677	1176.104141052925	1	2	1	Postn	31
1162252	1447.3556672317225	1126.4613289661793	1	2	1	Postn	31
1162253	1419.8544441519768	914.194035378328	1	2	1	Postn	31
1162254	1533.6128933346095	1075.2076015356947	1	2	1	Postn	31
1162255	1527.3621947159402	1116.4609044383037	1	2	1	Postn	31
1162256	1484.6094284211363	967.698659483181	1	2	1	Postn	31
1162257	1413.1039069333115	909.6936290689009	1	2	1	Postn	31
1162258	1514.614197826465	996.0648144515577	1	2	1	Postn	31
1162259	1523.86236025356	1024.20341823162	1	2	1	Postn	31
1162260	1443.6054133211323	1117.210582334997	1	2	1	Postn	31
1162261	1522.6121261825815	1049.4554659927828	1	2	1	Postn	31
1162262	1472.6075916207933	1154.9637685017935	1	2	1	Postn	31
1162263	1446.462496238146	1156.3763490023364	1	2	1	Pou2f3	31
1162264	1436.4697903383822	899.68899889787	1	2	1	Pou2f3	31
1162265	1409.7749502542624	1185.4652916538612	1	2	1	Pou3f2	31
1162266	1475.9637334813897	1137.125901848536	1	2	1	Ppan	31
1162267	1447.7132642171853	1022.3687954519919	1	2	1	Ppan	31
1162268	1391.9589488866554	1118.3739064935971	1	2	1	Ppan	31
1162269	1351.9579816107125	983.1154743005053	1	2	1	Ppan	31
1162270	1470.9642083875103	1063.371466657109	1	2	1	Ppan	31
1162271	1385.211220677883	861.6086143324465	1	2	1	Ppan	31
1162272	1419.9573266687005	912.9729953566417	1	2	1	Ppan	31
1162273	1341.9579624186313	928.1120965170992	1	2	1	Ppan	31
1162274	1434.4625761476773	1011.3680020119634	1	2	1	Ppan	31
1162275	1384.2397272739145	1140.0784468136355	1	2	1	Ppard	31
1162276	1502.2894990876532	1166.4834449709972	1	2	1	Ppcdc	31
1162277	1463.8603927013044	1124.8551110587907	1	2	1	Ppcdc	31
1162278	1399.906190858081	879.9753228309096	1	2	1	Ppfia3	31
1162279	1357.6849613774295	1055.6294957256737	1	2	1	Ppfibp1	31
1162280	1440.1878215798774	1251.1425735643254	1	2	1	Ppfibp1	31
1162281	1349.224983007003	885.87801735187	1	2	1	Ppfibp1	31
1162282	1480.9443805167136	904.6215293976378	1	2	1	Ppfibp1	31
1162283	1420.9379218519764	1138.8853830809244	1	2	1	Ppfibp1	31
1162284	1394.4385566124981	943.8729841838269	1	2	1	Ppfibp1	31
1162285	1439.1893950707297	1109.133765599163	1	2	1	Ppfibp1	31
1162286	1392.9366047180476	1102.3827997164094	1	2	1	Ppfibp1	31
1162287	1368.1869740540744	939.1223660642025	1	2	1	Ppfibp1	31
1162288	1449.4389870403882	1199.3894650749887	1	2	1	Ppfibp1	31
1162289	1397.8943379440855	1188.225431834752	1	2	1	Ppfibp1	31
1162290	1416.1903251968902	906.8709297693247	1	2	1	Ppfibp1	31
1162291	1380.6885650820373	868.8681643658972	1	2	1	Ppfibp1	31
1162292	1477.6906635609412	1207.1402832779545	1	2	1	Ppfibp1	31
1162293	1443.6895196395099	1121.6345752050781	1	2	1	Ppfibp1	31
1162294	1441.105963964808	1167.2267839561182	1	2	1	Pphln1	31
1162295	1517.436250916916	957.7177501942169	1	2	1	Pphln1	31
1162296	1512.9327686608265	1049.2263144472147	1	2	1	Pphln1	31
1162297	1494.4371785371811	1047.546189027163	1	2	1	Ppm1f	31
1162298	1390.4652821940654	942.5541797164339	1	2	1	Ppme1	31
1162299	1534.099883257927	1077.3499998043062	1	2	1	Ppme1	31
1162300	1418.4670033769114	1215.2370091507992	1	2	1	Ppme1	31
1162301	1379.589197547156	1122.3526548295574	1	2	1	Ppme1	31
1162302	1350.8378207667456	912.0881950994735	1	2	1	Ppme1	31
1162303	1394.1444542192385	1102.8039425020177	1	2	1	Ppox	31
1162304	1501.844732383801	1154.9820541570489	1	2	1	Ppp1ca	31
1162305	1356.0878045389857	907.7069202633829	1	2	1	Ppp1ca	31
1162306	1400.8362331208193	1139.9783476524046	1	2	1	Ppp1ca	31
1162307	1412.092700148673	908.4583133666813	1	2	1	Ppp1ca	31
1162308	1349.838770791598	843.9511904381368	1	2	1	Ppp1ca	31
1162309	1352.0846833625126	1025.217128783404	1	2	1	Ppp1ca	31
1162310	1386.5836150805922	1197.733057565777	1	2	1	Ppp1ca	31
1162311	1301.33498892204	823.448236105332	1	2	1	Ppp1ca	31
1162312	1333.0848509562425	947.4598618347588	1	2	1	Ppp1ca	31
1162313	1489.3420317857758	1222.987718124844	1	2	1	Ppp1ca	31
1162314	1313.085093294547	863.2020046990804	1	2	1	Ppp1ca	31
1162315	1396.592075167012	877.2052037429864	1	2	1	Ppp1ca	31
1162316	1368.8402944086456	849.952166328339	1	2	1	Ppp1ca	31
1162317	1430.5883922529288	1158.9807100680987	1	2	1	Ppp1ca	31
1162318	1470.2056303085626	1184.0626903203765	1	2	1	Ppp1ca	31
1162319	1369.3351340998188	1069.7214461371568	1	2	1	Ppp1ca	31
1162320	1319.8329238724407	979.4623557330849	1	2	1	Ppp1ca	31
1162321	1498.593186696816	1208.2366353848238	1	2	1	Ppp1ca	31
1162322	1328.866890375594	1044.1994384854058	1	2	1	Ppp1ca	31
1162323	1445.8452926387693	923.9604769507785	1	2	1	Ppp1ca	31
1162324	1405.8345404288439	1229.9863561333073	1	2	1	Ppp1ca	31
1162325	1346.8364071664469	932.7089023373749	1	2	1	Ppp1ca	31
1162326	1419.3361232375764	1212.7351503069858	1	2	1	Ppp1ca	31
1162327	1336.8372928882052	858.2021294591062	1	2	1	Ppp1ca	31
1162328	1338.8351408848885	956.2107697717711	1	2	1	Ppp1ca	31
1162329	1363.8394335158614	867.7035962514157	1	2	1	Ppp1ca	31
1162330	1330.835450972388	913.4568301261058	1	2	1	Ppp1ca	31
1162331	1388.0905602024134	909.4578287908903	1	2	1	Ppp1ca	31
1162332	1326.8360677698531	872.9531882039371	1	2	1	Ppp1ca	31
1162333	1405.8369406090285	1128.977491736753	1	2	1	Ppp1ca	31
1162334	1338.8363180605536	906.4564058773315	1	2	1	Ppp1ca	31
1162335	1332.8378046942848	821.4488120566655	1	2	1	Ppp1ca	31
1162336	1456.7704983547762	1202.0924253013175	1	2	1	Ppp1ca	31
1162337	1335.8337109241827	1005.4650139423492	1	2	1	Ppp1ca	31
1162338	1360.5885271379746	893.955810452092	1	2	1	Ppp1ca	31
1162339	1325.8361731787334	864.7024334800444	1	2	1	Ppp1ca	31
1162340	1353.1761458393842	965.8768605062669	1	2	1	Ppp1ca	31
1162341	1348.836981634224	915.4574316675119	1	2	1	Ppp1ca	31
1162342	1425.8441723711232	1135.5617318873958	1	2	1	Ppp1ca	31
1162343	1340.8357123351823	939.7093637270398	1	2	1	Ppp1ca	31
1162344	1358.2055439389212	929.8580520826187	1	2	1	Ppp1ca	31
1162345	1309.5860381650145	809.9472403086763	1	2	1	Ppp1ca	31
1162346	1325.7635171639743	854.3930992782093	1	2	1	Ppp1ca	31
1162347	1314.8353641994581	858.2016085405818	1	2	1	Ppp1ca	31
1162348	1329.586597449883	860.9522075433119	1	2	1	Ppp1ca	31
1162349	1342.4306112297102	933.4003487048077	1	2	1	Ppp1ca	31
1162350	1314.8664422174575	817.359182149309	1	2	1	Ppp1ca	31
1162351	1402.0841966093246	1138.5431013188163	1	2	1	Ppp1r12a	31
1162352	1320.5795312096122	1001.2828408056739	1	2	1	Ppp1r12a	31
1162353	1403.084030293463	1167.545146853006	1	2	1	Ppp1r12a	31
1162354	1464.0881194433264	1191.5473004755204	1	2	1	Ppp1r12a	31
1162355	1381.832874163203	1125.29201169435	1	2	1	Ppp1r12a	31
1162356	1451.8543205617086	1203.4204200264403	1	2	1	Ppp1r12c	31
1162357	1465.3560816038348	1033.9100375163162	1	2	1	Ppp1r12c	31
1162358	1428.1025486256663	1260.673824552987	1	2	1	Ppp1r12c	31
1162359	1496.9786569421528	937.7185757799284	1	2	1	Ppp1r18	31
1162360	1416.7884348372456	1166.1855795300014	1	2	1	Ppp1r18	31
1162361	1326.341409585559	1002.8866322158923	1	2	1	Ppp1r18	31
1162362	1411.219776200293	1246.2331934132558	1	2	1	Ppp1r18	31
1162363	1514.7295558097514	939.2189155772733	1	2	1	Ppp1r18	31
1162364	1526.9796439885874	976.2209867264288	1	2	1	Ppp1r18	31
1162365	1369.969063288029	1149.4776318680558	1	2	1	Ppp1r18	31
1162366	1518.7271887528846	1116.9781148410384	1	2	1	Ppp1r18	31
1162367	1454.779036954206	919.9776737743332	1	2	1	Ppp1r18	31
1162368	1465.3157963622064	910.1671687603624	1	2	1	Ppp1r18	31
1162369	1493.3503250009405	953.2193409985821	1	2	1	Ppp1r18	31
1162370	1408.2203887257865	1193.2304262631299	1	2	1	Ppp1r18	31
1162371	1420.6330108838747	1275.3041513026296	1	2	1	Ppp2r5a	31
1162372	1503.3919035332	1127.2920318811791	1	2	1	Ppp2r5a	31
1162373	1377.8808754225142	1126.2905791752214	1	2	1	Ppp2r5a	31
1162374	1419.1336153666557	1208.2982373396121	1	2	1	Ppp2r5a	31
1162375	1442.4912573149784	1182.4932277044425	1	2	1	Ppp2r5d	31
1162376	1348.5698592045264	890.4083301085423	1	2	1	Ppp2r5d	31
1162377	1379.5704004801773	1188.392076512574	1	2	1	Ppp2r5d	31
1162378	1395.2384843634045	1102.720213449876	1	2	1	Ppp2r5d	31
1162379	1474.2429323801352	1183.058922431803	1	2	1	Ppp2r5d	31
1162380	1367.8095940285718	1008.0049484907656	1	2	1	Ppp2r5e	31
1162381	1484.361150671776	1136.680466377609	1	2	1	Ppp2r5e	31
1162382	1364.8151008601465	886.8319817056188	1	2	1	Ppp5c	31
1162383	1452.3199218557897	1047.5961563187934	1	2	1	Ppp5c	31
1162384	1518.7811822919596	1053.533069105294	1	2	1	Ppp5c	31
1162385	1393.5644681669191	1099.5995282269855	1	2	1	Ppp5c	31
1162386	1354.6045988245062	890.7430756310087	1	2	1	Pprc1	31
1162387	1401.6043999298645	1166.2696917293363	1	2	1	Pprc1	31
1162388	1510.614796399766	1155.0204531165625	1	2	1	Pprc1	31
1162389	1412.358950548682	954.7500403830744	1	2	1	Pprc1	31
1162390	1412.3570867037292	1066.2604985808148	1	2	1	Pprc1	31
1162391	1419.8549720128437	1234.526386150349	1	2	1	Pprc1	31
1162392	1488.3636757933075	1098.2647681162134	1	2	1	Pprc1	31
1162393	1439.3630441994062	861.7417785689248	1	2	1	Pprc1	31
1162394	1464.3630226318255	1002.755408613073	1	2	1	Pprc1	31
1162395	1441.687518377709	1166.9405051022363	1	2	1	Pprc1	31
1162396	1506.2557853286744	1176.2097376576608	1	2	1	Ppt1	31
1162397	1469.5549566185825	933.6139830968878	1	2	1	Ppt1	31
1162398	1514.5567806475717	1092.1266706411836	1	2	1	Ppt1	31
1162399	1485.5554709338974	1002.6194726005307	1	2	1	Ppt1	31
1162400	1513.306189521363	1139.3802911376092	1	2	1	Ppt1	31
1162401	1352.0449208008636	1026.3699247407774	1	2	1	Ppt1	31
1162402	1422.5467661675382	1188.3322362559184	1	2	1	Ppt1	31
1162403	1514.8061426069562	1153.3814071580823	1	2	1	Ppt1	31
1162404	1502.6799210234578	1089.6448717688702	1	2	1	Pramef8	31
1162405	1477.8954853397033	1139.3811927046086	1	2	1	Prdm1	31
1162406	1383.0203986513752	1130.673354319571	1	2	1	Prdm10	31
1162407	1351.4672574975916	1022.1847178640157	1	2	1	Prdm10	31
1162408	1475.4750576910865	1171.4481645725496	1	2	1	Prdm10	31
1162409	1336.5150558457965	859.4061312471116	1	2	1	Prdm10	31
1162410	1348.5034356026024	885.9217859069676	1	2	1	Prdm11	31
1162411	1509.4145262204247	1068.7276158288	1	2	1	Prdm2	31
1162412	1472.4084144924923	1154.7340028731562	1	2	1	Prdm2	31
1162413	1520.1675079765714	1006.4724728745479	1	2	1	Prdm2	31
1162414	1404.6572322470004	1008.7188695702969	1	2	1	Prdm2	31
1162415	1354.016856816616	996.7997153707788	1	2	1	Prdm4	31
1162416	1419.4964815850187	1242.394011356299	1	2	1	Prdm4	31
1162417	1460.0226911098507	1026.3029983547708	1	2	1	Prdm4	31
1162418	1349.5445563660987	1058.843501359317	1	2	1	Prdm4	31
1162419	1436.7204458843134	933.0596915080517	1	2	1	Prf1	31
1162420	1484.7749516810334	968.3349047930009	1	2	1	Prf1	31
1162421	1427.2074328812216	1159.5703230561583	1	2	1	Prkacb	31
1162422	1357.7808910938506	1102.52775021343	1	2	1	Prkacb	31
1162423	1446.78819527794	906.5156499113507	1	2	1	Prkacb	31
1162424	1389.0347506123073	863.5124044400659	1	2	1	Prkacb	31
1162425	1388.3885648011628	882.122170531955	1	2	1	Prkacb	31
1162426	1377.5616666749434	943.5062546133997	1	2	1	Prkcg	31
1162427	1350.2594023209763	1048.1498676618874	1	2	1	Prkcq	31
1162428	1505.5771558864117	1156.497828660315	1	2	1	Prkcsh	31
1162429	1444.7334847693292	1014.2744555474677	1	2	1	Prkcsh	31
1162430	1334.2004688327165	855.7552274830199	1	2	1	Prkd1	31
1162431	1340.691170206811	982.993952693437	1	2	1	Prkg1	31
1162432	1422.354308531929	1258.5284681380006	1	2	1	Prmt6	31
1162433	1364.7935632256424	1061.3144407179168	1	2	1	Prmt6	31
1162434	1509.1109696821056	1067.5127463552265	1	2	1	Prmt6	31
1162435	1457.618701646064	1204.5980601617048	1	2	1	Prmt8	31
1162436	1351.4223758790322	954.2348409551228	1	2	1	Proc	31
1162437	1521.2727034458512	988.9909679503484	1	2	1	Prodh	31
1162438	1511.2709434234796	1022.7432573507956	1	2	1	Prodh	31
1162439	1439.9149417608598	1229.7781161197852	1	2	1	Prpf31	31
1162440	1459.2468214752112	929.521880940822	1	2	1	Prpf38b	31
1162441	1423.2452658799853	867.5174129381905	1	2	1	Prpf38b	31
1162442	1415.742337064624	1064.7801063681347	1	2	1	Prpf38b	31
1162443	1420.7444983596547	915.270471218894	1	2	1	Prpf38b	31
1162444	1424.5560348131762	1022.2617210177631	1	2	1	Prpf4	31
1162445	1423.0752948913089	1130.194710716508	1	2	1	Prpf4	31
1162446	1372.1940692301328	903.4272671151314	1	2	1	Prpf6	31
1162447	1328.441650974008	834.4227154153027	1	2	1	Prpf6	31
1162448	1517.486232275236	1123.0677183649914	1	2	1	Prpf6	31
1162449	1460.7512375521044	938.8348633194579	1	2	1	Prpf8	31
1162450	1487.0561178200278	1215.3266308628322	1	2	1	Prpf8	31
1162451	1536.060032833513	1065.5672556098073	1	2	1	Prpf8	31
1162452	1357.5492800778652	924.5572912819787	1	2	1	Prpf8	31
1162453	1504.6276004125004	952.8947677054097	1	2	1	Prpf8	31
1162454	1499.4200405058334	978.1704718082652	1	2	1	Prpf8	31
1162455	1418.5518377399503	1190.574698955938	1	2	1	Prpf8	31
1162456	1398.0520805137758	884.3049053236521	1	2	1	Prpf8	31
1162457	1421.2033384225751	1172.223045839773	1	2	1	Prpf8	31
1162458	1326.296991363297	978.5606002358975	1	2	1	Prpf8	31
1162459	1321.866756964627	1001.4729408000212	1	2	1	Prr12	31
1162460	1384.5883770413393	937.2673242673136	1	2	1	Prr5	31
1162461	1429.7730799652745	1143.5636125342867	1	2	1	Prrc1	31
1162462	1412.4156863632318	888.216050763769	1	2	1	Prrc1	31
1162463	1350.6482333401152	951.397960286956	1	2	1	Prrc2a	31
1162464	1419.3586976088006	1243.4348538241468	1	2	1	Prrc2a	31
1162465	1496.2284709555036	970.04441573208	1	2	1	Prrc2a	31
1162466	1413.6503488653518	1119.1589764874839	1	2	1	Prrc2a	31
1162467	1414.0320079731744	923.7451331496408	1	2	1	Prrc2a	31
1162468	1325.3981327374458	814.3892383772486	1	2	1	Prrc2a	31
1162469	1493.904826463341	1163.4125558757069	1	2	1	Prrc2a	31
1162470	1475.669249851923	1160.6995203956967	1	2	1	Prrc2a	31
1162471	1378.6489144186248	1050.4043685728525	1	2	1	Prrc2a	31
1162472	1380.64759880874	1186.4127860238432	1	2	1	Prrc2a	31
1162473	1404.649503766827	1146.4105704835033	1	2	1	Prrc2a	31
1162474	1359.3995922353809	875.6433720830025	1	2	1	Prrc2a	31
1162475	1503.6568463330464	1029.904427359726	1	2	1	Prrc2a	31
1162476	1439.6521083461378	1104.1583410313053	1	2	1	Prrc2a	31
1162477	1349.6831244628236	892.1149464490227	1	2	1	Prrc2a	31
1162478	1346.8976789652731	983.8999217155656	1	2	1	Prrc2a	31
1162479	1529.9086583945373	1011.6535870141637	1	2	1	Prrc2a	31
1162480	1323.396146264391	990.1500761650911	1	2	1	Prrc2a	31
1162481	1461.6886716974402	895.4480413396508	1	2	1	Prrc2a	31
1162482	1483.4040327906932	1177.6633455673884	1	2	1	Prrc2a	31
1162483	1389.6489346869366	1111.658275583417	1	2	1	Prrc2a	31
1162484	1410.649831865276	1150.4108809221811	1	2	1	Prrc2a	31
1162485	1417.650401586725	1137.4101524063667	1	2	1	Prrc2a	31
1162486	1486.405024987217	1102.4087223741342	1	2	1	Prrc2a	31
1162487	1325.648033755986	824.38985509805	1	2	1	Prrc2a	31
1162488	1403.8993441668313	1156.4111713783568	1	2	1	Prrc2a	31
1162489	1355.3985383014456	950.8979846947518	1	2	1	Prrc2a	31
1162490	1409.5533060184391	1115.053713090264	1	2	1	Prrc2a	31
1162491	1443.6684624124136	1135.4941616888214	1	2	1	Prss12	31
1162492	1533.1454720923743	1011.1112580703285	1	2	1	Prss32	31
1162493	1524.7373853570778	1075.6475173417618	1	2	1	Prss56	31
1162494	1443.3892288607306	1173.6084343407983	1	2	1	Psen1	31
1162495	1438.0480397773701	1198.138271811904	1	2	1	Psg29	31
1162496	1538.8293522969977	1021.4058950509012	1	2	1	Psg29	31
1162497	1450.1555793531588	986.7347923026385	1	2	1	Psg29	31
1162498	1324.3877925196118	978.6807327195712	1	2	1	Psg-ps1	31
1162499	1396.7111002095203	908.0111467123107	1	2	1	Psmd9	31
1162500	1477.9594007788296	1191.5392286610227	1	2	1	Psmd9	31
1162501	1351.4519752920496	1067.5240619951296	1	2	1	Psmd9	31
1162502	1331.7067594706782	861.0048600275388	1	2	1	Psmd9	31
1162503	1371.2921582205472	923.8949848204834	1	2	1	Psmd9	31
1162504	1398.3129661298926	1184.1392906104331	1	2	1	Psmd9	31
1162505	1412.9871021663423	1165.008875008407	1	2	1	Pspc1	31
1162506	1439.8639810842608	1226.7864564435604	1	2	1	Ptbp2	31
1162507	1388.1098286902961	884.0198504518941	1	2	1	Ptbp2	31
1162508	1509.674421125589	991.7997590055085	1	2	1	Ptbp2	31
1162509	1471.5687897164732	1179.4586088632248	1	2	1	Ptdss2	31
1162510	1345.064822233805	905.9341768703163	1	2	1	Ptdss2	31
1162511	1467.821533856093	1041.4476027945275	1	2	1	Ptdss2	31
1162512	1475.1597200946087	1056.1692789757562	1	2	1	Ptger4	31
1162513	1443.8769554516077	1015.451523787234	1	2	1	Ptgs2	31
1162514	1440.6362094902463	986.5056149818741	1	2	1	Ptpn1	31
1162515	1325.1550850127978	961.1920304681755	1	2	1	Ptpn1	31
1162516	1342.9092838336114	836.933589084241	1	2	1	Ptpn1	31
1162517	1490.6671811678339	948.9450589536525	1	2	1	Ptpn1	31
1162518	1464.87178025814	972.0544599183258	1	2	1	Ptpn21	31
1162519	1364.8955257535147	915.2968080926606	1	2	1	Ptpn21	31
1162520	1434.1195941313324	1235.8211191286437	1	2	1	Ptpn21	31
1162521	1385.3666241261265	1124.0640096108646	1	2	1	Ptpn21	31
1162522	1353.7590700801281	890.2366433668479	1	2	1	Ptpn21	31
1162523	1502.064011872969	1098.4984882149167	1	2	1	Ptpn7	31
1162524	1370.2607986734392	1111.1742105513877	1	2	1	Ptpra	31
1162525	1404.5157553294357	924.4111934818848	1	2	1	Ptpra	31
1162526	1440.5171148782697	1017.4183857742282	1	2	1	Ptpra	31
1162527	1477.6343126385234	944.1395033808352	1	2	1	Ptpra	31
1162528	1361.7636879545814	847.9050888689083	1	2	1	Ptpra	31
1162529	1378.511572543588	1097.9233645734112	1	2	1	Ptpra	31
1162530	1375.004888977252	1088.8844101236414	1	2	1	Ptprg	31
1162531	1514.6827458748987	964.135706946974	1	2	1	Ptprg	31
1162532	1531.8324523412186	1035.6798540892605	1	2	1	Ptprg	31
1162533	1380.5049965275903	1098.6350782926925	1	2	1	Ptprg	31
1162534	1494.5841626143497	1093.5275998315828	1	2	1	Ptprh	31
1162535	1386.4016181589886	1012.2274384542209	1	2	1	Ptprm	31
1162536	1451.5846031416204	1112.571289899329	1	2	1	Ptx3	31
1162537	1455.086196127021	976.5597488778334	1	2	1	Ptx3	31
1162538	1467.5876328807453	938.0565954527021	1	2	1	Ptx3	31
1162539	1356.8271808448956	1045.5646865847725	1	2	1	Ptx3	31
1162540	1426.5814660689653	1218.5800740570821	1	2	1	Ptx3	31
1162541	1450.335069899855	1052.5661674716137	1	2	1	Ptx3	31
1162542	1423.0831056973097	1015.562764508364	1	2	1	Ptx3	31
1162543	1525.972659902726	1007.5873036304862	1	2	1	Ptx3	31
1162544	1447.5861129443201	918.5547475377568	1	2	1	Ptx3	31
1162545	1452.965157584825	1142.264839358178	1	2	1	Ptx3	31
1162546	1363.5783945946794	978.5590508618238	1	2	1	Ptx3	31
1162547	1518.5069127620493	1107.1932337803999	1	2	1	Ptx3	31
1162548	1505.3397263008678	1054.5668699167286	1	2	1	Ptx3	31
1162549	1388.0805286689033	973.5588576506623	1	2	1	Ptx3	31
1162550	1448.5851654977705	1026.813965701736	1	2	1	Ptx3	31
1162551	1493.588537901257	1074.818481570103	1	2	1	Ptx3	31
1162552	1462.5862541908618	1037.565014306075	1	2	1	Ptx3	31
1162553	1392.162642648198	1137.5290102314345	1	2	1	Ptx3	31
1162554	1484.088987495577	942.55713294721	1	2	1	Ptx3	31
1162555	1460.5859696053972	1049.5660161122175	1	2	1	Ptx3	31
1162556	1474.3361868961592	1149.5746591872116	1	2	1	Ptx3	31
1162557	1495.5895949494	981.8105888287203	1	2	1	Ptx3	31
1162558	1526.841137528913	1099.070857477495	1	2	1	Ptx3	31
1162559	1510.9192990768515	1019.5479586149795	1	2	1	Ptx3	31
1162560	1395.2954913086335	932.2462769297854	1	2	1	Ptx3	31
1162561	1457.5869515709035	919.804948690543	1	2	1	Ptx3	31
1162562	1436.5835200094966	1092.8194654626477	1	2	1	Ptx3	31
1162563	1490.838016331877	992.8499907249712	1	2	1	Ptx3	31
1162564	1465.5873189777576	953.3078763976722	1	2	1	Ptx3	31
1162565	1489.3379586116307	1097.5703676954445	1	2	1	Ptx3	31
1162566	1417.082726200144	1001.8115369768112	1	2	1	Ptx3	31
1162567	1452.8358437812212	993.5611782858175	1	2	1	Ptx3	31
1162568	1426.3332093362144	1033.564322201566	1	2	1	Ptx3	31
1162569	1450.9603307690043	1019.2665715992108	1	2	1	Ptx3	31
1162570	1365.5776958708757	1070.3168763131694	1	2	1	Ptx3	31
1162571	1462.9134407436998	1127.8899255539043	1	2	1	Ptx3	31
1162572	1411.3320572125874	1020.5630732003526	1	2	1	Ptx3	31
1162573	1450.8350632937902	1057.5666039022376	1	2	1	Ptx3	31
1162574	1357.827809503018	988.5598469446982	1	2	1	Ptx3	31
1162575	1431.5836524960687	1033.814399092861	1	2	1	Ptx3	31
1162576	1504.0903361077462	979.5604713898947	1	2	1	Ptx3	31
1162577	1452.6260856587476	1107.6071276350247	1	2	1	Ptx3	31
1162578	1402.9115676991323	916.2039768636797	1	2	1	Ptx3	31
1162579	1452.8355513526117	1024.5638136955372	1	2	1	Ptx3	31
1162580	1480.6362088606486	924.579751830685	1	2	1	Ptx3	31
1162581	1501.419419799502	972.8440546540613	1	2	1	Pxn	31
1162582	1445.5701644128173	1155.5949990282277	1	2	1	Pygl	31
1162583	1423.2739435111544	1144.2974603685752	1	2	1	Pygl	31
1162584	1411.3455992365837	1166.6144687291794	1	2	1	Pygm	31
1162585	1344.3556898451616	925.7948973878298	1	2	1	Pygo1	31
1162586	1403.1888143001388	1216.579169287799	1	2	1	Qrsl1	31
1162587	1500.6156365890636	950.4781980268162	1	2	1	Qrsl1	31
1162588	1475.9473732370175	1064.5650634379351	1	2	1	Qrsl1	31
1162589	1452.9420574635187	1158.165494370445	1	2	1	Qrsl1	31
1162590	1518.3169867312358	1021.7218435775144	1	2	1	Qsox2	31
1162591	1407.0509041248376	1229.7389771396845	1	2	1	Qsox2	31
1162592	1475.7688168384575	928.689037726503	1	2	1	Qsox2	31
1162593	1327.5926330566506	968.3202664215188	1	2	1	Rab10	31
1162594	1461.3518870361245	1176.8409018820862	1	2	1	Rab10	31
1162595	1359.0965690875564	887.3133840261867	1	2	1	Rab10	31
1162596	1421.8483374001783	1176.0902918236875	1	2	1	Rab10	31
1162597	1453.557973258563	919.6695372649855	1	2	1	Rab10	31
1162598	1324.6114823964858	977.3783672411504	1	2	1	Rab22a	31
1162599	1511.9602339719959	997.3795626224471	1	2	1	Rab22a	31
1162600	1326.6972171739515	954.6228877417259	1	2	1	Rab22a	31
1162601	1468.6824884193243	1003.3555841447209	1	2	1	Rab30	31
1162602	1365.5907492305168	846.3140591837664	1	2	1	Rab32	31
1162603	1507.5848686948812	1145.2268920072956	1	2	1	Rab32	31
1162604	1369.3188159404106	888.946584269408	1	2	1	Rab32	31
1162605	1501.5255179377225	1099.7607382568578	1	2	1	Rab39b	31
1162606	1351.2624813917616	1009.696337874179	1	2	1	Rab39b	31
1162607	1418.9517693743037	879.3893495718319	1	2	1	Rab3gap1	31
1162608	1444.2873582095683	1154.2832988616644	1	2	1	Rab3gap1	31
1162609	1455.703834728562	1195.9156922591765	1	2	1	Rab3gap1	31
1162610	1380.100087795734	1171.3367204303759	1	2	1	Rab40c	31
1162611	1381.6063659184993	901.5674583757556	1	2	1	Rab40c	31
1162612	1389.6072983578174	886.0665340924797	1	2	1	Rab40c	31
1162613	1367.973159296851	959.3382291697257	1	2	1	Rab43	31
1162614	1359.9685835995642	1098.1952505217632	1	2	1	Rab43	31
1162615	1402.3058254593846	1111.6249237517652	1	2	1	Rab7	31
1162616	1487.3111723235074	1175.6311755242027	1	2	1	Rab7	31
1162617	1470.396882489069	1110.2825440431895	1	2	1	Rab7	31
1162618	1430.5557533258834	1243.385347784531	1	2	1	Rab7	31
1162619	1336.3879565561797	915.6011896925096	1	2	1	Rab7	31
1162620	1364.9900939467657	1052.375371396808	1	2	1	Rab8a	31
1162621	1392.499403869485	896.8608634033486	1	2	1	Rab8a	31
1162622	1347.9955015327284	882.8575820614474	1	2	1	Rab8a	31
1162623	1312.4937133146184	840.3518297545102	1	2	1	Rab8a	31
1162624	1348.9895732808307	1026.1220605440376	1	2	1	Rab8a	31
1162625	1339.3332392112081	1004.2662396153622	1	2	1	Rab8b	31
1162626	1444.090660314013	1154.77995915352	1	2	1	Rab8b	31
1162627	1452.4656347179455	903.7804031886627	1	2	1	Rab8b	31
1162628	1419.841093920193	894.5077277580697	1	2	1	Rab8b	31
1162629	1467.9816942667312	1107.2370866730078	1	2	1	Rabep1	31
1162630	1414.2322978112315	879.9715734126966	1	2	1	Rabep1	31
1162631	1382.368516387679	1033.6744706564268	1	2	1	Rabif	31
1162632	1498.37291075398	1170.685677246096	1	2	1	Rabif	31
1162633	1387.8256406240582	1127.2398099212903	1	2	1	Rad18	31
1162634	1454.9100396004487	1041.9408157191215	1	2	1	Rad18	31
1162635	1470.6584875993585	1196.2028183185853	1	2	1	Rad18	31
1162636	1394.9071339456573	948.6826575560742	1	2	1	Rad18	31
1162637	1448.1572185771086	1171.450544891923	1	2	1	Rad18	31
1162638	1378.9026770960477	1131.1962491709148	1	2	1	Rad18	31
1162639	1330.1548372114667	957.7376785326551	1	2	1	Rad9a	31
1162640	1536.3734608179227	996.1602971327496	1	2	1	Rad9a	31
1162641	1457.162262324893	1109.5021447394026	1	2	1	Rad9a	31
1162642	1448.1626262617374	1049.7471728778057	1	2	1	Rad9a	31
1162643	1457.414189923177	1004.4937297301069	1	2	1	Rad9a	31
1162644	1389.9460759184162	1132.9191102894547	1	2	1	Rag2	31
1162645	1399.983263353406	1107.4980248485183	1	2	1	Ralgapb	31
1162646	1451.896877409199	1221.6879134466901	1	2	1	Ralgapb	31
1162647	1334.9691136289557	932.4005599151662	1	2	1	Ralgps2	31
1162648	1516.729881620527	1022.9078308431879	1	2	1	Ralgps2	31
1162649	1424.6113429464112	1240.3834787197247	1	2	1	Rap2a	31
1162650	1326.8533418087686	961.6123230895548	1	2	1	Rap2a	31
1162651	1497.6166624147052	1098.1224458234906	1	2	1	Rap2a	31
1162652	1409.1100222348723	1176.128579317658	1	2	1	Rap2a	31
1162653	1482.3651693685626	923.1090844841137	1	2	1	Rap2a	31
1162654	1389.3580283260271	908.3581295123226	1	2	1	Rap2a	31
1162655	1392.1085661942468	1090.3720578029984	1	2	1	Rap2a	31
1162656	1488.1160346377062	1143.3759290827045	1	2	1	Rap2a	31
1162657	1346.1049887974057	1047.868894495279	1	2	1	Rap2a	31
1162658	1364.3565337606792	1134.375472812006	1	2	1	Rap2a	31
1162659	1437.009465539757	884.6739837279628	1	2	1	Rap2a	31
1162660	1464.8643277408964	1183.3790376511852	1	2	1	Rap2a	31
1162661	1417.3405246743223	1181.3593760398553	1	2	1	Rap2a	31
1162662	1410.7786982745697	1237.372875286613	1	2	1	Rap2b	31
1162663	1406.276576831455	1179.5876215704316	1	2	1	Rapgef1	31
1162664	1335.7741385885693	914.5638876409719	1	2	1	Rapgef1	31
1162665	1448.7812285854243	1106.8319631044892	1	2	1	Rapgef1	31
1162666	1403.4953844205854	878.3707093906144	1	2	1	Raph1	31
1162667	1437.6954263437597	905.466661762012	1	2	1	Rarb	31
1162668	1406.339246194059	1138.7716634600408	1	2	1	Rars	31
1162669	1352.9311393001863	923.839612687803	1	2	1	Rars	31
1162670	1516.9455300171437	1027.8514539974249	1	2	1	Rars	31
1162671	1423.8427005572241	903.252012046415	1	2	1	Rars	31
1162672	1486.8476257416921	948.7563725344603	1	2	1	Rars	31
1162673	1499.1231864950664	1093.1458555635402	1	2	1	Rasal1	31
1162674	1511.9396059528372	1014.681675542309	1	2	1	Rasal2	31
1162675	1452.594042280775	1246.2948338358985	1	2	1	Rasal2	31
1162676	1515.51026448708	948.1399794231933	1	2	1	Rasgef1b	31
1162677	1403.990071691834	1190.1724259544487	1	2	1	Rasgef1b	31
1162678	1407.9876379618308	1188.5034089202484	1	2	1	Rasgrp4	31
1162679	1510.3791203585242	1015.0921185418661	1	2	1	Rasgrp4	31
1162680	1465.9909431705298	1215.5054754277944	1	2	1	Rasgrp4	31
1162681	1336.1630480283936	973.6584627743892	1	2	1	Rassf2	31
1162682	1397.9603943534103	914.2658525205683	1	2	1	Rassf4	31
1162683	1431.4222641185715	1023.4633647551782	1	2	1	Rassf7	31
1162684	1325.2198613948672	896.3908850627494	1	2	1	Rassf7	31
1162685	1396.7795028587889	913.1570772501537	1	2	1	Rassf8	31
1162686	1306.7735035653045	836.6486408865528	1	2	1	Rassf8	31
1162687	1535.7887267076103	1032.9202614628812	1	2	1	Rassf8	31
1162688	1440.026649262254	1214.1836089039239	1	2	1	Rassf8	31
1162689	1497.7826885495483	1162.6804825995619	1	2	1	Rassf8	31
1162690	1498.785062550184	1056.921501313988	1	2	1	Rassf8	31
1162691	1458.0149486077614	1219.5138024784	1	2	1	Rassf8	31
1162692	1409.7747079740404	1185.9305435096883	1	2	1	Rassf8	31
1162693	1449.0282288603098	1176.6806031405733	1	2	1	Rassf8	31
1162694	1424.1669042451242	1196.7247965625402	1	2	1	Rassf8	31
1162695	1402.732758266092	1179.3464802788437	1	2	1	Rb1	31
1162696	1490.16492537377	1081.683579855944	1	2	1	Rb1	31
1162697	1422.4082602791132	1243.9433163173587	1	2	1	Rb1	31
1162698	1334.1377004176895	1020.4429353097636	1	2	1	Rbbp4	31
1162699	1315.3374962353196	855.6154050657167	1	2	1	Rbbp4	31
1162700	1431.094901985992	1295.6504592740891	1	2	1	Rbbp4	31
1162701	1526.8530827593024	1126.1374960514174	1	2	1	Rbbp4	31
1162702	1352.5973237248852	835.3157506168536	1	2	1	Rbbp4	31
1162703	1331.837998926959	1061.3816482822253	1	2	1	Rbbp4	31
1162704	1353.5795868639966	924.2803006907327	1	2	1	Rbbp7	31
1162705	1473.5809541664667	1182.7984497224063	1	2	1	Rbbp7	31
1162706	1411.334487243675	859.5277301819307	1	2	1	Rbbp7	31
1162707	1333.2506214150908	1030.8818937565738	1	2	1	Rbbp7	31
1162708	1368.3758998928251	1147.3854077155704	1	2	1	Rbbp7	31
1162709	1327.3276602658148	940.5306800470612	1	2	1	Rbbp7	31
1162710	1339.5798513200493	875.0270373389844	1	2	1	Rbbp7	31
1162711	1411.0824294806798	950.7831818369898	1	2	1	Rbbp7	31
1162712	1496.8351249662612	1059.541608459699	1	2	1	Rbbp7	31
1162713	1460.2504026373852	1114.2151489785272	1	2	1	Rbbp7	31
1162714	1422.5782093280754	1169.7965450251234	1	2	1	Rbbp7	31
1162715	1504.3378860910004	956.5356079116109	1	2	1	Rbbp7	31
1162716	1468.7141776440285	1221.7235233613126	1	2	1	Rbbp7	31
1162717	1379.8252595709723	1187.0466160594979	1	2	1	Rbbp7	31
1162718	1343.2469045905239	1006.8728438865091	1	2	1	Rbbp7	31
1162719	1399.8271929090658	1154.5451133379274	1	2	1	Rbbp7	31
1162720	1448.7135054018152	1163.3868621929048	1	2	1	Rbbp7	31
1162721	1389.076228352264	1168.0456838814446	1	2	1	Rbbp7	31
1162722	1353.922031323675	917.5420849123208	1	2	1	Rbbp7	31
1162723	1426.7669261187955	1246.693892230963	1	2	1	Rbbp7	31
1162724	1350.2496703769475	918.2015405329089	1	2	1	Rbbp7	31
1162725	1331.7377121412162	904.5515723384195	1	2	1	Rbl2	31
1162726	1355.1706860581182	842.3025905471246	1	2	1	Rbl2	31
1162727	1323.5380490265081	1015.4733360750396	1	2	1	Rbm18	31
1162728	1365.8760200921213	933.134988317218	1	2	1	Rbm18	31
1162729	1326.9403405370097	1038.0977243983066	1	2	1	Rbm19	31
1162730	1336.851897093209	1034.6258321674495	1	2	1	Rbm26	31
1162731	1480.8583659711267	1178.3949360413217	1	2	1	Rbm26	31
1162732	1373.3512950306126	1121.6351660136324	1	2	1	Rbm26	31
1162733	1426.3503746222445	1249.148836825188	1	2	1	Rbm26	31
1162734	1369.605169833309	1026.6265793405285	1	2	1	Rbm26	31
1162735	1443.8932452005363	1139.6054493760917	1	2	1	Rbm26	31
1162736	1510.5311779202493	1154.96886980644	1	2	1	Rbm46	31
1162737	1526.1287717305959	1019.2282830436906	1	2	1	Rbm47	31
1162738	1357.5737087793464	1111.4735214059533	1	2	1	Rbms2	31
1162739	1466.8217102199362	957.5093078399632	1	2	1	Rbms3	31
1162740	1453.553090695726	1088.3223335807213	1	2	1	Rbms3	31
1162741	1476.2804080520273	1177.3826975400445	1	2	1	Rbp3	31
1162742	1430.780200807133	898.492702946233	1	2	1	Rc3h2	31
1162743	1492.2822888170494	1012.7496795551151	1	2	1	Rc3h2	31
1162744	1377.276696194209	948.2448257840236	1	2	1	Rc3h2	31
1162745	1377.8592019126609	1181.5564458469737	1	2	1	Rc3h2	31
1162746	1374.1290922380188	1080.2680094174375	1	2	1	Rcan1	31
1162747	1451.2297410026388	909.2720018040462	1	2	1	Rcan1	31
1162748	1439.1311419244032	1204.277587246896	1	2	1	Rcan1	31
1162749	1442.6319607742864	1173.5255791818781	1	2	1	Rcan1	31
1162750	1446.0288085511377	920.7972719389014	1	2	1	Rcan2	31
1162751	1382.39357719908	1133.8963484542198	1	2	1	Rcbtb1	31
1162752	1399.149355334118	931.1326322481219	1	2	1	Rcbtb1	31
1162753	1434.1469362323887	1145.1483123308901	1	2	1	Rcbtb1	31
1162754	1420.794267446129	1227.0337659686247	1	2	1	Rcbtb1	31
1162755	1393.344795214573	884.3607897040663	1	2	1	Rcbtb2	31
1162756	1515.9786820811496	1058.287147713957	1	2	1	Rce1	31
1162757	1508.5054699391092	1047.9122466144076	1	2	1	Rcn1	31
1162758	1507.004133271386	1136.918317115621	1	2	1	Rcn1	31
1162759	1328.4627287577964	967.1331329452954	1	2	1	Rcor1	31
1162760	1402.4623994908832	1165.647032868147	1	2	1	Rcor1	31
1162761	1528.972230650872	1078.8948205815525	1	2	1	Rcor1	31
1162762	1489.219281615505	1100.145156147154	1	2	1	Rcor1	31
1162763	1511.0421846429124	1027.2753391269266	1	2	1	Rdh10	31
1162764	1458.9015572819337	1134.5715760641922	1	2	1	Rdh12	31
1162765	1457.1364715873833	1150.9281164488823	1	2	1	Rdh12	31
1162766	1529.2220154439296	1069.8381784596145	1	2	1	Rdh13	31
1162767	1445.4646111946008	1126.842959126985	1	2	1	Rdh13	31
1162768	1426.7599533267846	1034.625895452902	1	2	1	Recql4	31
1162769	1452.5146999716965	904.8657998794515	1	2	1	Recql4	31
1162770	1434.3738736522016	1163.9254954376847	1	2	1	Recql4	31
1162771	1494.7649269302328	1063.629648296338	1	2	1	Recql4	31
1162772	1387.5098237520604	883.3627229107586	1	2	1	Recql4	31
1162773	1450.491708162687	1208.6847990676504	1	2	1	Recql4	31
1162774	1489.7642096154802	1078.8807960994402	1	2	1	Recql4	31
1162775	1451.7592391779067	1170.3875078096994	1	2	1	Recql4	31
1162776	1426.6228213974591	1181.0151083578558	1	2	1	Rela	31
1162777	1337.1137645635654	975.3818141907565	1	2	1	Rela	31
1162778	1358.1165006223653	901.3763509950863	1	2	1	Rela	31
1162779	1447.6219701371533	1003.8856637077286	1	2	1	Rela	31
1162780	1332.613032358789	1001.6337960033899	1	2	1	Rela	31
1162781	1410.86663592551	1171.6482049064107	1	2	1	Rela	31
1162782	1501.066133846415	1022.8144588086119	1	2	1	Rell1	31
1162783	1487.2471313820217	1181.1506284027635	1	2	1	Rem2	31
1162784	1373.75254894413	1073.8268609620272	1	2	1	Retsat	31
1162785	1519.8434260209815	1029.3388286983632	1	2	1	Rev1	31
1162786	1444.5905453023502	901.0771696562932	1	2	1	Rev1	31
1162787	1506.5918930152252	1051.0901892574898	1	2	1	Rev1	31
1162788	1524.6006198743298	1080.0694037314838	1	2	1	Rfng	31
1162789	1482.613188780392	919.8905286043782	1	2	1	Rfng	31
1162790	1399.268454352224	1218.6029128026428	1	2	1	Rfng	31
1162791	1492.3094821419647	1057.6042098965193	1	2	1	Rfng	31
1162792	1481.2876885895455	959.3250083525919	1	2	1	Rfx8	31
1162793	1452.4696525387908	919.4546790112117	1	2	1	Rgma	31
1162794	1519.4868862511435	952.4467661870444	1	2	1	Rgma	31
1162795	1399.8650584721843	1181.828949723699	1	2	1	Rgp1	31
1162796	1394.1972261525207	915.5429930941915	1	2	1	Rgp1	31
1162797	1443.2363983604312	1145.6339755602062	1	2	1	Rgs11	31
1162798	1493.265966007927	1034.3694709202332	1	2	1	Rhob	31
1162799	1498.015567415485	1117.37492832708	1	2	1	Rhob	31
1162800	1367.0082142408937	977.1146556778706	1	2	1	Rhob	31
1162801	1443.26117602561	1214.130778691928	1	2	1	Rhob	31
1162802	1365.9538581301101	893.0671134878579	1	2	1	Rhob	31
1162803	1342.5058338913736	1069.3704771971063	1	2	1	Rhob	31
1162804	1393.50798464726	1208.6299952115287	1	2	1	Rhob	31
1162805	1517.5180262699482	978.6160363830202	1	2	1	Rhob	31
1162806	1394.6222916153285	907.7353198523541	1	2	1	Rhob	31
1162807	1457.0139527132496	992.8664541772346	1	2	1	Rhob	31
1162808	1347.1537651206975	898.3080322378373	1	2	1	Rhob	31
1162809	1346.61608304149	1072.4128515251912	1	2	1	Rhob	31
1162810	1443.2712101311383	894.1321707521363	1	2	1	Rhog	31
1162811	1402.2043458449898	1179.2996547635275	1	2	1	Rhog	31
1162812	1350.3057415046826	1038.5512964153784	1	2	1	Rhoh	31
1162813	1377.8589373407078	913.1600664992533	1	2	1	Rhoj	31
1162814	1460.359664390377	1155.4305483611727	1	2	1	Rhoj	31
1162815	1479.3667325710821	913.4124181289606	1	2	1	Rhoj	31
1162816	1344.6033690571653	1044.4193586322363	1	2	1	Rhoj	31
1162817	1478.6091769713667	1237.4372548975978	1	2	1	Rhoj	31
1162818	1382.6048710517325	1105.4249142732697	1	2	1	Rhoj	31
1162819	1426.863555438094	876.4083804429472	1	2	1	Rhoj	31
1162820	1336.5626315404427	968.1291882042266	1	2	1	Rhoj	31
1162821	1324.3921071102613	1025.4370160997048	1	2	1	Rhoj	31
1162822	1327.1043918206808	942.4111304148336	1	2	1	Rhoj	31
1162823	1363.9521679779016	1076.5248955869206	1	2	1	Rhoq	31
1162824	1312.2012656279853	811.4999935675256	1	2	1	Rhoq	31
1162825	1485.1703847661038	1092.8729824841255	1	2	1	Rhoq	31
1162826	1479.1371949692991	948.8582023776881	1	2	1	Rhoq	31
1162827	1408.2871363656814	919.7839556404712	1	2	1	Rhoq	31
1162828	1397.206567891739	982.0167528459217	1	2	1	Rhoq	31
1162829	1528.9665770059241	1120.531290851084	1	2	1	Rhoq	31
1162830	1493.8041919269272	1015.1980018295038	1	2	1	Rhoq	31
1162831	1452.2908948063907	904.7826455952995	1	2	1	Rhoq	31
1162832	1353.9511581135307	1083.5253975829505	1	2	1	Rhoq	31
1162833	1453.4582058354135	1224.039640598109	1	2	1	Rhoq	31
1162834	1373.202704029572	1097.7769627192595	1	2	1	Rhoq	31
1162835	1495.5138436943014	1114.3198314515953	1	2	1	Ribc1	31
1162836	1404.075929341257	1212.5337895405873	1	2	1	Rilpl1	31
1162837	1366.1809797946262	871.2652247375584	1	2	1	Rilpl2	31
1162838	1351.4582836644674	1006.5834694814163	1	2	1	Rilpl2	31
1162839	1490.9357490452285	1177.7870228040633	1	2	1	Rilpl2	31
1162840	1490.6660628815584	959.3787364864936	1	2	1	Rimbp2	31
1162841	1414.0696613944995	1198.8671109315158	1	2	1	Rimkla	31
1162842	1369.4276923469993	948.9611896551551	1	2	1	Rimklb	31
1162843	1407.5950197237073	885.8954707234683	1	2	1	Rin3	31
1162844	1505.6068557486167	1059.5641762311545	1	2	1	Rin3	31
1162845	1366.2730151620133	883.7383859435179	1	2	1	Rinl	31
1162846	1448.805312602647	1119.4501048577051	1	2	1	Riok3	31
1162847	1347.7966360715657	1072.6947374831789	1	2	1	Riok3	31
1162848	1472.0000236351366	1081.334928953558	1	2	1	Ripk1	31
1162849	1501.001242302888	1192.3428378568913	1	2	1	Ripk1	31
1162850	1482.2516977576324	946.8256681986287	1	2	1	Ripk1	31
1162851	1508.2525246339624	1084.0853712329765	1	2	1	Ripk1	31
1162852	1461.4983641776369	1212.5939653015664	1	2	1	Ripk1	31
1162853	1445.9984111523336	1053.832834218701	1	2	1	Ripk1	31
1162854	1458.8440970997844	1190.299835594374	1	2	1	Ripk1	31
1162855	1494.2515574851252	1083.0852140947827	1	2	1	Ripk1	31
1162856	1318.3329688039034	841.235040395937	1	2	1	Ripk2	31
1162857	1336.8343931445195	1015.0940960798666	1	2	1	Ripk2	31
1162858	1343.1674985089548	917.4236385414357	1	2	1	Ripk2	31
1162859	1444.2890301917912	1151.2770654442195	1	2	1	Ripk3	31
1162860	1391.0662692872054	1122.5241935664424	1	2	1	Rit1	31
1162861	1529.79446474523	1001.7744300419938	1	2	1	Rmnd5a	31
1162862	1424.065600040447	895.7600894817393	1	2	1	Rmnd5a	31
1162863	1414.7517304159137	1244.4311416007874	1	2	1	Rnasel	31
1162864	1463.8021460199022	1128.2960859228558	1	2	1	Rnf122	31
1162865	1496.0828575385174	1179.5150365439476	1	2	1	Rnf144a	31
1162866	1516.0861893582346	995.4992319094415	1	2	1	Rnf144a	31
1162867	1483.0915029320997	1087.4575818937308	1	2	1	Rnf144a	31
1162868	1399.325676740636	1038.5019494037438	1	2	1	Rnf144a	31
1162869	1396.5744210394378	1157.0122106330775	1	2	1	Rnf144a	31
1162870	1441.8466061272104	995.2123567488013	1	2	1	Rnf146	31
1162871	1507.84902194744	1090.970509716513	1	2	1	Rnf146	31
1162872	1425.4153796671108	879.920353472034	1	2	1	Rnf146	31
1162873	1350.4760088021822	1059.4066064928998	1	2	1	Rnf150	31
1162874	1429.9775199915512	1223.9186503411488	1	2	1	Rnf150	31
1162875	1428.9836231821755	933.400340017038	1	2	1	Rnf150	31
1162876	1467.2341735042066	1020.6566502317473	1	2	1	Rnf150	31
1162877	1470.9865650890422	919.4003401371828	1	2	1	Rnf150	31
1162878	1450.2291382414999	1207.6680635115927	1	2	1	Rnf150	31
1162879	1428.4835065104799	937.400579056049	1	2	1	Rnf150	31
1162880	1400.9154014564836	1200.277966179218	1	2	1	Rnf169	31
1162881	1489.9263076954653	943.7610016702719	1	2	1	Rnf169	31
1162882	1467.9206743639284	1175.2773307782027	1	2	1	Rnf169	31
1162883	1345.9841251866371	1016.9666844608834	1	2	1	Rnf215	31
1162884	1435.751288146088	1208.899324937478	1	2	1	Rnf215	31
1162885	1492.6698426584035	1159.7363062169577	1	2	1	Rnf216	31
1162886	1466.716693672813	913.3413054110133	1	2	1	Rnf216	31
1162887	1444.7125655507994	1216.113741088017	1	2	1	Rnf216	31
1162888	1404.7117520134593	951.5936526766553	1	2	1	Rnf216	31
1162889	1377.958635737485	1088.6036633419837	1	2	1	Rnf216	31
1162890	1363.7073931607877	1109.1050857965606	1	2	1	Rnf216	31
1162891	1441.0088221597061	1216.4067642008536	1	2	1	Rnf216	31
1162892	1412.654388297394	1194.092306045408	1	2	1	Rnf24	31
1162893	1488.5406744665484	1156.3800517305513	1	2	1	Rnf24	31
1162894	1486.5305440586694	1049.4376382239457	1	2	1	Rnf40	31
1162895	1463.5266503633843	1201.9463462625636	1	2	1	Rnf40	31
1162896	1426.872474638858	1197.4868718968378	1	2	1	Rnf43	31
1162897	1438.6525061766133	1164.6732130108487	1	2	1	Rnf43	31
1162898	1403.4576594546304	1216.523137881257	1	2	1	Rnf44	31
1162899	1442.5977625510118	1179.5026376420753	1	2	1	Rnh1	31
1162900	1318.3473620876803	834.485096399907	1	2	1	Rnh1	31
1162901	1445.5972787078954	1221.254599450037	1	2	1	Rnh1	31
1162902	1394.8497662238035	905.4894922635325	1	2	1	Rnh1	31
1162903	1342.2893181031186	1029.8733394034348	1	2	1	Rnh1	31
1162904	1362.0976660429099	946.2408445366464	1	2	1	Rnh1	31
1162905	1527.1027001656967	1108.2506964160943	1	2	1	Rnh1	31
1162906	1382.8454411364742	1154.5006158494548	1	2	1	Rnh1	31
1162907	1303.5970807582676	809.4837374371942	1	2	1	Rnh1	31
1162908	1366.8478868916557	946.240917691229	1	2	1	Rnh1	31
1162909	1342.7718069365644	909.1026541076544	1	2	1	Robo1	31
1162910	1434.8361319508592	1193.3713035354135	1	2	1	Robo1	31
1162911	1410.7396035685952	1175.9685257837255	1	2	1	Robo2	31
1162912	1511.9836942932923	1069.9165273762326	1	2	1	Robo2	31
1162913	1496.7456733116276	1104.2153266203998	1	2	1	Robo2	31
1162914	1510.997536478388	1025.460799818982	1	2	1	Robo2	31
1162915	1416.1562624266408	862.2049762092023	1	2	1	Robo4	31
1162916	1415.325529346958	1031.5719711850277	1	2	1	Ror2	31
1162917	1490.3305783669857	1053.5750855013562	1	2	1	Ror2	31
1162918	1491.7618990393673	982.7934588747526	1	2	1	Ror2	31
1162919	1450.8768433039522	1198.8553676842378	1	2	1	Rorb	31
1162920	1382.6737139660218	909.7093658216054	1	2	1	Rorb	31
1162921	1429.6701263884788	1172.4799516943285	1	2	1	Rorb	31
1162922	1506.8572158283216	983.5745602432941	1	2	1	Rpa1	31
1162923	1355.8493054606467	872.3121546637726	1	2	1	Rpa1	31
1162924	1433.0937882595545	1267.5932629893568	1	2	1	Rpa1	31
1162925	1384.5993253769761	946.0683503834863	1	2	1	Rpa1	31
1162926	1454.6050154926706	926.0688644150046	1	2	1	Rpa1	31
1162927	1388.0204359618747	901.9738749666998	1	2	1	Rpa1	31
1162928	1337.09609380144	937.3163781896584	1	2	1	Rpa1	31
1162929	1419.0958380902655	1159.0849220766786	1	2	1	Rpa1	31
1162930	1457.106292390534	887.316108900792	1	2	1	Rpa1	31
1162931	1336.5991934948272	826.8082700402144	1	2	1	Rpa1	31
1162932	1439.096427908545	1189.837740533284	1	2	1	Rpa1	31
1162933	1340.093579180405	1034.3235493690029	1	2	1	Rpa1	31
1162934	1412.0965219926243	1116.5816214300444	1	2	1	Rpa1	31
1162935	1370.599536535965	902.5647787268863	1	2	1	Rpa1	31
1162936	1387.4127891734777	1158.08980159102	1	2	1	Rpa1	31
1162937	1485.098987879767	1218.3411336288211	1	2	1	Rpa1	31
1162938	1408.351197429814	941.3186815912693	1	2	1	Rpa1	31
1162939	1397.3524633500028	868.3130370231975	1	2	1	Rpa1	31
1162940	1329.3427252363704	1036.8234450883774	1	2	1	Rpa1	31
1162941	1329.094716785155	965.3182020562527	1	2	1	Rpa1	31
1162942	1459.5968619039356	1228.0911230456795	1	2	1	Rpa1	31
1162943	1380.0994546155214	930.0670541735627	1	2	1	Rpa1	31
1162944	1327.3483198439912	833.5585078122808	1	2	1	Rpa1	31
1162945	1415.3432598110871	1240.3407700261084	1	2	1	Rpa1	31
1162946	1327.1389859494427	970.1934351871109	1	2	1	Rpa1	31
1162947	1370.4759917023491	915.1908035766372	1	2	1	Rpa1	31
1162948	1373.967053746037	901.4371924945706	1	2	1	Rpl7l1	31
1162949	1337.7149184166342	1050.4465011486227	1	2	1	Rpl7l1	31
1162950	1407.7194048707834	1226.457426288001	1	2	1	Rpl7l1	31
1162951	1400.2634852495096	870.7832231095936	1	2	1	Rpl7l1	31
1162952	1405.969060835003	909.1876463847332	1	2	1	Rpl7l1	31
1162953	1461.9132785133686	1152.7184811496675	1	2	1	Rpn1	31
1162954	1492.0773522533552	968.6531758138974	1	2	1	Rpn1	31
1162955	1422.170373238788	1031.10195692301	1	2	1	Rpn1	31
1162956	1525.829514832339	981.1541327131137	1	2	1	Rpn1	31
1162957	1519.0790360274414	991.1547644936526	1	2	1	Rpn1	31
1162958	1399.3209069662491	1061.4089119005776	1	2	1	Rpn1	31
1162959	1460.8253756268173	947.6516828368314	1	2	1	Rpn1	31
1162960	1473.5763819622275	905.1489337443918	1	2	1	Rpn1	31
1162961	1496.3269305034587	1150.4151381419342	1	2	1	Rpn1	31
1162962	1434.8324405672076	885.0013860861368	1	2	1	Rprd1a	31
1162963	1385.8183768848032	1097.9237759611026	1	2	1	Rprd1a	31
1162964	1335.732658985624	1029.8632115233152	1	2	1	Rprd1a	31
1162965	1516.4943137764965	1079.255954984773	1	2	1	Rprd1a	31
1162966	1481.148935309953	1136.5787284664477	1	2	1	Rps6ka2	31
1162967	1392.9256877466848	870.0312518684233	1	2	1	Rps6ka2	31
1162968	1414.4109405304007	1203.7400346930178	1	2	1	Rps6ka3	31
1162969	1504.1682756036262	1050.7298743830513	1	2	1	Rps6ka3	31
1162970	1469.3666649864238	923.2129068376329	1	2	1	Rps6ka3	31
1162971	1416.014799989352	878.3657420897498	1	2	1	Rps6ka4	31
1162972	1404.0074391261692	1223.3915804452715	1	2	1	Rps6ka4	31
1162973	1331.506994589191	954.1198784722152	1	2	1	Rps6ka4	31
1162974	1454.9951879292792	934.7109323578976	1	2	1	Rps6ka4	31
1162975	1378.506882977212	1149.3855099054147	1	2	1	Rps6ka4	31
1162976	1316.007448716425	867.6130454307827	1	2	1	Rps6ka4	31
1162977	1372.5102525556777	945.3699905066668	1	2	1	Rps6ka4	31
1162978	1356.509137440445	940.3693132899989	1	2	1	Rps6ka4	31
1162979	1371.7606796185055	919.6180362123516	1	2	1	Rps6ka4	31
1162980	1400.257495234678	1204.3900727650357	1	2	1	Rps6ka4	31
1162981	1327.2210736557727	974.4153911390375	1	2	1	Rps6ka4	31
1162982	1382.2569333065023	1161.8865183004539	1	2	1	Rps6ka4	31
1162983	1408.7578712990255	1219.141342893096	1	2	1	Rps6ka4	31
1162984	1505.242979018666	1042.2590983029813	1	2	1	Rps6ka5	31
1162985	1495.9927910218719	1005.506466162031	1	2	1	Rps6ka5	31
1162986	1486.8058865809928	918.9169761124884	1	2	1	Rps6kc1	31
1162987	1500.423755699523	990.0325051653771	1	2	1	Rps6kl1	31
1162988	1382.066328903324	896.6307192765448	1	2	1	Rrp7a	31
1162989	1448.822279998665	894.3822143454123	1	2	1	Rrp7a	31
1162990	1433.8149341009696	1133.152918645654	1	2	1	Rrp7a	31
1162991	1429.3212759535606	865.3791574241517	1	2	1	Rrp7a	31
1162992	1383.066287614743	901.3811782771068	1	2	1	Rrp7a	31
1162993	1411.9369300357469	1207.5274906710943	1	2	1	Rrs1	31
1162994	1408.4416625008394	873.502325585725	1	2	1	Rrs1	31
1162995	1344.6844656323792	1033.7634002645518	1	2	1	Rrs1	31
1162996	1392.9362358150388	1158.2734975712413	1	2	1	Rrs1	31
1162997	1451.1929573615387	1001.5125808450666	1	2	1	Rrs1	31
1162998	1367.2128405462163	1079.2048471901223	1	2	1	Rrs1	31
1162999	1423.9377659126346	1210.2778794293981	1	2	1	Rrs1	31
1163000	1421.8810088095995	1197.2160316280888	1	2	1	Rrs1	31
1163001	1510.2980672875765	993.2157960945324	1	2	1	Rsad2	31
1163002	1446.6896778220023	1167.7816724099998	1	2	1	Rsbn1l	31
1163003	1493.4429303092186	1182.5332262764987	1	2	1	Rsbn1l	31
1163004	1409.6861223667242	1252.287454249855	1	2	1	Rsbn1l	31
1163005	1514.7527952557346	1155.9027457020602	1	2	1	Rsbn1l	31
1163006	1506.4542710042317	952.8926933036477	1	2	1	Rsf1	31
1163007	1425.6932296331513	1148.157569388825	1	2	1	Rsf1	31
1163008	1335.4419710697844	848.3801512309094	1	2	1	Rsf1	31
1163009	1355.6902485564876	1009.394272993409	1	2	1	Rsf1	31
1163010	1453.6988382573277	997.395347571164	1	2	1	Rsf1	31
1163011	1402.1931167601915	1060.3996101295359	1	2	1	Rsf1	31
1163012	1377.053158500393	1125.35757620257	1	2	1	Rsf1	31
1163013	1355.2733016872655	994.1295165140988	1	2	1	Rsf1	31
1163014	1320.440233291136	869.6316408848927	1	2	1	Rsf1	31
1163015	1329.086654511058	902.6628381370592	1	2	1	Rspo3	31
1163016	1413.2377372788446	894.9747700036914	1	2	1	Rtf1	31
1163017	1379.932989116033	900.2812256774349	1	2	1	Rtf1	31
1163018	1494.4158327938621	989.774109400843	1	2	1	Rtl1	31
1163019	1488.8340304543037	1060.62863150645	1	2	1	Rttn	31
1163020	1488.2076983847942	1180.9992796968686	1	2	1	Rusc1	31
1163021	1443.28729491572	1049.1930922162803	1	2	1	Rxfp2	31
1163022	1406.2008510150604	1166.5820581421474	1	2	1	Rxfp2	31
1163023	1451.9622119697474	915.3097551717324	1	2	1	Rxfp2	31
1163024	1503.4603027187877	1154.0836127661992	1	2	1	Rxfp2	31
1163025	1509.1985534400353	975.578958240036	1	2	1	Ryr3	31
1163026	1504.6978139192245	1002.3304908580316	1	2	1	Ryr3	31
1163027	1527.4918803599865	1102.3242511849637	1	2	1	Saal1	31
1163028	1490.24149210763	1030.3914226011934	1	2	1	Sacs	31
1163029	1500.2438925860793	982.1376421108016	1	2	1	Sacs	31
1163030	1395.4383782820066	1180.5103509138548	1	2	1	Safb2	31
1163031	1328.700414019121	813.2285723716518	1	2	1	Safb2	31
1163032	1329.5168622348554	841.1427912798482	1	2	1	Sall1	31
1163033	1438.3134327064115	1159.981137133449	1	2	1	Sall3	31
1163034	1452.3697351265182	920.5727155529761	1	2	1	Sall3	31
1163035	1322.4903418674144	892.5058756704435	1	2	1	Samm50	31
1163036	1436.4945030517665	1207.2825737547207	1	2	1	Samm50	31
1163037	1506.5227113336143	935.1880767297893	1	2	1	Samm50	31
1163038	1417.497620613833	908.0085765523493	1	2	1	Samm50	31
1163039	1509.503083121078	1026.5193788038514	1	2	1	Samm50	31
1163040	1515.0015047935806	1156.5297542742755	1	2	1	Samm50	31
1163041	1373.142088808889	1121.5110999240298	1	2	1	Samm50	31
1163042	1487.4750552401676	1169.2552491154486	1	2	1	Samm50	31
1163043	1515.8568740906342	1112.4734302767986	1	2	1	Samm50	31
1163044	1397.4772584692557	1146.1799421757876	1	2	1	Samm50	31
1163045	1329.998661505458	838.7035522791501	1	2	1	Sap130	31
1163046	1328.4171745448778	987.438693132221	1	2	1	Sap130	31
1163047	1485.9270285112723	1196.9555625660055	1	2	1	Sap130	31
1163048	1463.2918214760173	1229.3102639314302	1	2	1	Sar1a	31
1163049	1392.0933960793964	863.8820770346932	1	2	1	Sar1a	31
1163050	1346.2951096368859	952.04132500108	1	2	1	Sar1a	31
1163051	1455.546579383018	1079.301944162644	1	2	1	Sar1a	31
1163052	1343.2930014337378	1008.2942582078985	1	2	1	Sar1a	31
1163053	1420.0421096113164	1153.5546906950456	1	2	1	Sar1a	31
1163054	1443.0512515413095	924.2931765905031	1	2	1	Sar1a	31
1163055	1518.0969175429589	1009.2248647145765	1	2	1	Sar1a	31
1163056	1460.074585448611	1166.282775909174	1	2	1	Sar1a	31
1163057	1334.7936818432963	975.2921818424514	1	2	1	Sar1a	31
1163058	1421.539027720002	1245.3096845788514	1	2	1	Sar1a	31
1163059	1463.2931382512652	1190.808198211836	1	2	1	Sar1a	31
1163060	1427.0516584221152	887.5406513050984	1	2	1	Sar1a	31
1163061	1329.2914081037661	1033.0451008095629	1	2	1	Sar1a	31
1163062	1379.0486429820076	900.2896802928781	1	2	1	Sar1a	31
1163063	1364.0491526702408	862.5371345370897	1	2	1	Sar1a	31
1163064	1341.0450158650565	946.2908394370182	1	2	1	Sar1a	31
1163065	1475.04440140552	1173.0576334158236	1	2	1	Sar1a	31
1163066	1424.1532199288058	1133.5344215153066	1	2	1	Sars	31
1163067	1500.659080938102	1063.7806404440994	1	2	1	Sars	31
1163068	1340.0750434526324	997.227161882171	1	2	1	Sart3	31
1163069	1413.5755984106308	1239.9949527996905	1	2	1	Sart3	31
1163070	1425.7440805924869	1136.8098009351386	1	2	1	Sbf1	31
1163071	1340.7571207379096	914.6436888029511	1	2	1	Sbf1	31
1163072	1492.4239497983715	1034.818350855083	1	2	1	Sbf1	31
1163073	1437.0139787117132	1214.1717748403842	1	2	1	Sbf1	31
1163074	1540.1843776817482	1017.0564733047889	1	2	1	Sbf2	31
1163075	1323.9371672122093	980.4141873926469	1	2	1	Scaf11	31
1163076	1315.4358634045716	851.4035009654044	1	2	1	Scaf11	31
1163077	1471.4504898990194	1207.4323731893826	1	2	1	Scaf11	31
1163078	1524.9540249463955	1012.6659352984085	1	2	1	Scaf11	31
1163079	1376.9901895508235	1099.5076362725852	1	2	1	Scaf11	31
1163080	1434.1963393818228	981.4137530737084	1	2	1	Scaf11	31
1163081	1364.9870369330326	868.8224888400952	1	2	1	Scaf11	31
1163082	1435.947459109566	1192.931334972423	1	2	1	Scaf11	31
1163083	1366.4412017349568	1087.422884878837	1	2	1	Scaf11	31
1163084	1488.6668938926687	1208.515365956678	1	2	1	Scaf11	31
1163085	1346.6889808813926	962.6625981779775	1	2	1	Scaf11	31
1163086	1348.9392401218504	980.1640490332277	1	2	1	Scaf11	31
1163087	1363.974512442489	1059.7537988581862	1	2	1	Scai	31
1163088	1526.9856420053295	1009.2550620922864	1	2	1	Scai	31
1163089	1365.8308828403965	1101.8243010858814	1	2	1	Scap	31
1163090	1524.8446107094885	1044.3215266317818	1	2	1	Scap	31
1163091	1339.2945386671906	971.1215209570267	1	2	1	Scap	31
1163092	1512.9997473458843	1137.8996743408936	1	2	1	Scara3	31
1163093	1367.2413207990076	1034.6380064203836	1	2	1	Scara3	31
1163094	1404.9973754848602	912.6296657369005	1	2	1	Scara3	31
1163095	1512.4993786231992	1150.9006414048386	1	2	1	Scara3	31
1163096	1403.1752390837053	1130.9309103599267	1	2	1	Scmh1	31
1163097	1376.7855068678307	1092.1200754545857	1	2	1	Scmh1	31
1163098	1464.4279367894833	1212.4371819766607	1	2	1	Scmh1	31
1163099	1399.1772237135076	988.4215677556062	1	2	1	Scmh1	31
1163100	1494.8791964933796	1049.0546594710374	1	2	1	Scn1a	31
1163101	1318.4542659457709	834.8156285708666	1	2	1	Scn1a	31
1163102	1510.7987213646745	1127.841314357953	1	2	1	Scn1a	31
1163103	1427.2946055720436	909.2841045070636	1	2	1	Scn7a	31
1163104	1368.855963053518	930.5115316679636	1	2	1	Scn7a	31
1163105	1523.512929988985	1031.5585758021164	1	2	1	Scn9a	31
1163106	1421.9849982186665	1182.2617003221883	1	2	1	Scube2	31
1163107	1394.734419081256	1112.2561292105647	1	2	1	Scube2	31
1163108	1400.8835067242317	896.4622110317742	1	2	1	Sdhaf2	31
1163109	1346.6242793248753	1065.03234548596	1	2	1	Sdhaf2	31
1163110	1494.1915036653443	929.5077942146137	1	2	1	Sdk1	31
1163111	1355.9268083541372	1012.7611948772844	1	2	1	Sdk1	31
1163112	1339.7386402811512	882.2743205448215	1	2	1	Sec14l4	31
1163113	1333.2374950831722	928.0277734506577	1	2	1	Sec14l4	31
1163114	1412.609006974573	940.8794550128941	1	2	1	Sec22c	31
1163115	1482.6273617413883	942.6238830360309	1	2	1	Sec22c	31
1163116	1531.0320920293714	985.2127790024803	1	2	1	Sec24d	31
1163117	1424.7721311270502	1148.2227987277306	1	2	1	Sec24d	31
1163118	1362.5211446908452	916.2053837536442	1	2	1	Sec24d	31
1163119	1443.7769971190332	910.7061923602837	1	2	1	Sec24d	31
1163120	1488.025788105326	1205.4777940516183	1	2	1	Sec24d	31
1163121	1527.7799711233044	1112.9718219212432	1	2	1	Sec24d	31
1163122	1326.7689492345778	891.7031023074044	1	2	1	Sec24d	31
1163123	1496.5283654267869	1071.9684400433193	1	2	1	Sec24d	31
1163124	1383.2691152098073	1151.7224448954878	1	2	1	Sec24d	31
1163125	1454.7732428161291	1216.4781063080395	1	2	1	Sec24d	31
1163126	1497.780033759621	964.4608198505417	1	2	1	Sec24d	31
1163127	1423.020128157346	1274.7317656288294	1	2	1	Sec24d	31
1163128	1452.2745613347288	1117.2210093353328	1	2	1	Sec24d	31
1163129	1440.7757715905439	978.7109952356614	1	2	1	Sec24d	31
1163130	1370.271124049518	953.4581457759983	1	2	1	Sec24d	31
1163131	1468.0273410413888	1002.713089103914	1	2	1	Sec24d	31
1163132	1325.2690787739093	875.4519315327809	1	2	1	Sec24d	31
1163133	1333.9905582734139	993.1305048823941	1	2	1	Sec24d	31
1163134	1480.2774179053704	1056.9671321948294	1	2	1	Sec24d	31
1163135	1407.524104769975	931.7071512879995	1	2	1	Sec24d	31
1163136	1373.3728812178222	945.7122397694785	1	2	1	Sec24d	31
1163137	1438.2735052759472	1119.9709966374369	1	2	1	Sec24d	31
1163138	1372.6861039352698	1085.5321518119426	1	2	1	Secisbp2l	31
1163139	1496.9097383901742	1104.5772770672959	1	2	1	Secisbp2l	31
1163140	1409.5457195691845	1173.8777863885916	1	2	1	Secisbp2l	31
1163141	1396.4367210385572	1145.5364018960593	1	2	1	Secisbp2l	31
1163142	1426.8153416742612	1108.536802735956	1	2	1	Sel1l	31
1163143	1473.8183359246875	1125.5386833977682	1	2	1	Sel1l	31
1163144	1491.571754961305	978.2787904255733	1	2	1	Sel1l	31
1163145	1377.5546901499815	953.3166261201804	1	2	1	Sema3a	31
1163146	1428.0570433684688	999.0696149964633	1	2	1	Sema3a	31
1163147	1344.7498688281357	1049.2860517720312	1	2	1	Sema4d	31
1163148	1358.9552223165806	934.870949375568	1	2	1	Sema4d	31
1163149	1500.0158478727653	1075.447754543916	1	2	1	Senp8	31
1163150	1444.041127934668	990.8512245763043	1	2	1	Sephs1	31
1163151	1480.2922811551955	1102.1078339126825	1	2	1	Sephs1	31
1163152	1364.535894236058	1079.35560525016	1	2	1	Sephs1	31
1163153	1382.1160678363394	892.1165336284836	1	2	1	Serf2	31
1163154	1372.2288212608623	1142.9820533417485	1	2	1	Serf2	31
1163155	1360.798796155136	954.8231991840776	1	2	1	Serf2	31
1163156	1356.7984876521407	936.1551195097237	1	2	1	Serf2	31
1163157	1472.5540126364383	922.5364195285147	1	2	1	Serinc3	31
1163158	1368.8807731584002	960.5377960133825	1	2	1	Serinc3	31
1163159	1462.5481363873823	1017.6089469759844	1	2	1	Serinc3	31
1163160	1377.0680933253013	929.4906288813318	1	2	1	Serinc5	31
1163161	1372.316903608718	910.4090986462704	1	2	1	Serinc5	31
1163162	1439.0402246808376	1202.8833052279754	1	2	1	Serpina10	31
1163163	1501.2509774026607	1003.4833360800625	1	2	1	Serpina1f	31
1163164	1412.7360671494228	1194.498120806059	1	2	1	Serpina1f	31
1163165	1492.9921250442694	1060.9539852053097	1	2	1	Serpina3j	31
1163166	1486.3764636816134	1085.3695412617612	1	2	1	Serpine1	31
1163167	1439.8756784149755	906.36172546017	1	2	1	Serpine1	31
1163168	1488.3772118192157	982.1152247024748	1	2	1	Serpine1	31
1163169	1463.6258772007577	1029.367048270654	1	2	1	Serpine1	31
1163170	1349.6210905436285	1029.6163139571836	1	2	1	Serpine1	31
1163171	1530.3787587256888	1016.3669324617343	1	2	1	Serpine1	31
1163172	1385.6221562111473	1097.1193859559462	1	2	1	Serpine1	31
1163173	1423.1243166131212	1006.8658442170513	1	2	1	Serpine1	31
1163174	1508.3771131251438	1127.871468763778	1	2	1	Serpine1	31
1163175	1455.6252682880488	1071.3687584359834	1	2	1	Serpine1	31
1163176	1438.6246552336725	1056.1180060433462	1	2	1	Serpine1	31
1163177	1498.3773924543298	1020.866907424526	1	2	1	Serpine1	31
1163178	1470.375441277467	1138.6216751145253	1	2	1	Serpine1	31
1163179	1470.8809366684543	1050.3941067688354	1	2	1	Serpine1	31
1163180	1470.6265352403325	973.3647441947953	1	2	1	Serpine1	31
1163181	1471.626189468551	1033.1172557204368	1	2	1	Serpine1	31
1163182	1500.6279501088402	949.36393239635	1	2	1	Serpine1	31
1163183	1486.37655654119	1071.3689574905452	1	2	1	Serpine1	31
1163184	1480.12641275636	1053.368156080597	1	2	1	Serpine1	31
1163185	1440.624850359269	1037.8672558685607	1	2	1	Serpine1	31
1163186	1485.627232294709	963.114409782237	1	2	1	Serpine1	31
1163187	1437.6445587004973	1126.0780779577392	1	2	1	Serpine1	31
1163188	1456.3754489209805	1046.867731316661	1	2	1	Serpine1	31
1163189	1460.3752296550113	1107.3702951693713	1	2	1	Serpine1	31
1163190	1475.6259903289185	1089.3696437908202	1	2	1	Serpine1	31
1163191	1471.6264952516601	986.115283719595	1	2	1	Serpine1	31
1163192	1448.5869418219359	1128.9471312350502	1	2	1	Sertad4	31
1163193	1444.5851866440607	1242.4548052450098	1	2	1	Sertad4	31
1163194	1521.5936763327702	993.9388930120205	1	2	1	Sertad4	31
1163195	1436.7873419539944	1176.1441316721018	1	2	1	Setd1a	31
1163196	1364.9950839951503	1119.274611773145	1	2	1	Setd1a	31
1163197	1457.8009915884977	1126.6582772461907	1	2	1	Setd1b	31
1163198	1430.7984071679275	1163.409976823786	1	2	1	Setd1b	31
1163199	1519.5275219619946	1143.8052076804195	1	2	1	Setd1b	31
1163200	1512.0559872769986	1060.6553428512168	1	2	1	Setd1b	31
1163201	1425.5255721509502	1155.3110578088833	1	2	1	Setdb1	31
1163202	1442.8533712812775	983.8891407940822	1	2	1	Setdb1	31
1163203	1532.2846451063022	1075.3051154205493	1	2	1	Setdb1	31
1163204	1358.0210197088368	974.5460481526002	1	2	1	Setdb1	31
1163205	1347.3792440743946	929.1301068556664	1	2	1	Setdb1	31
1163206	1358.2901609175733	1064.8992727773937	1	2	1	Setx	31
1163207	1399.5481648106047	889.6367758778403	1	2	1	Setx	31
1163208	1432.576781830954	1185.71287419604	1	2	1	Setx	31
1163209	1472.3019525964046	958.14409352109	1	2	1	Setx	31
1163210	1352.042552558004	959.64092165721	1	2	1	Setx	31
1163211	1508.5055193532205	1087.4743017598582	1	2	1	Sf3a2	31
1163212	1311.4982426100228	847.7053577648944	1	2	1	Sf3a2	31
1163213	1487.7516699330174	1210.9815567059634	1	2	1	Sf3a2	31
1163214	1420.2532064939078	934.4629802809401	1	2	1	Sf3a2	31
1163215	1413.5041033209739	870.9588980983507	1	2	1	Sf3a2	31
1163216	1478.5042000176422	1060.722039676588	1	2	1	Sf3a2	31
1163217	1363.2061158680513	925.7797274769373	1	2	1	Sf3b3	31
1163218	1304.7032183957945	806.0176128794301	1	2	1	Sf3b3	31
1163219	1348.4532795949897	998.5360612018158	1	2	1	Sf3b3	31
1163220	1379.2090291745349	854.023515890784	1	2	1	Sf3b3	31
1163221	1520.469661123132	964.5364783872373	1	2	1	Sf3b3	31
1163222	1513.7156094409868	1133.0517055115195	1	2	1	Sf3b3	31
1163223	1389.2090604435655	897.2776601513526	1	2	1	Sf3b3	31
1163224	1329.2022442865668	963.0324262769846	1	2	1	Sf3b3	31
1163225	1376.0708428778937	1147.8844558543612	1	2	1	Sf3b3	31
1163226	1399.7104183634576	877.7760967598924	1	2	1	Sf3b3	31
1163227	1447.7124091129708	994.7877485471508	1	2	1	Sf3b3	31
1163228	1332.9536513823866	910.7777430096639	1	2	1	Sf3b3	31
1163229	1353.7068405118725	847.2723706882718	1	2	1	Sf3b3	31
1163230	1417.7658768777956	875.8516885970761	1	2	1	Sf3b3	31
1163231	1348.454708080369	928.5296760923299	1	2	1	Sf3b3	31
1163232	1377.2030982535562	1135.5491443793655	1	2	1	Sf3b3	31
1163233	1339.2042220153976	911.0278874920086	1	2	1	Sf3b3	31
1163234	1339.693580669842	985.290290418935	1	2	1	Sf3b3	31
1163235	1379.7644145447318	961.9010182984574	1	2	1	Sfi1	31
1163236	1427.2644322999195	1169.9110591996111	1	2	1	Sfi1	31
1163237	1470.920387603711	916.9448387531164	1	2	1	Sfrp1	31
1163238	1485.7005836346063	971.6917371497639	1	2	1	Sfswap	31
1163239	1331.6885220401548	887.428432855353	1	2	1	Sfswap	31
1163240	1333.8727702474475	935.5275814698048	1	2	1	Sft2d2	31
1163241	1499.878162008082	1146.3136804367825	1	2	1	Sh2d3c	31
1163242	1430.4071723527657	873.4413056512658	1	2	1	Sh3bp5l	31
1163243	1320.3145611466873	835.4848510259369	1	2	1	Sh3bp5l	31
1163244	1426.890864102842	858.1311370492504	1	2	1	Shc3	31
1163245	1481.6415452634537	1188.4123023396576	1	2	1	Shc3	31
1163246	1346.5786161933647	868.1242751841573	1	2	1	Shc3	31
1163247	1395.856128586214	1168.7863310627533	1	2	1	She	31
1163248	1410.9947026964871	1166.4936212103635	1	2	1	Shh	31
1163249	1448.3726816074104	1120.7470615053232	1	2	1	Shh	31
1163250	1340.2653044174979	982.4973569701693	1	2	1	Shisa6	31
1163251	1348.5497112123055	1011.1178689981944	1	2	1	Shkbp1	31
1163252	1448.923794097453	1236.703739469005	1	2	1	Shkbp1	31
1163253	1390.5391812547364	892.7081306646511	1	2	1	Shmt2	31
1163254	1508.0441484669225	1146.4777754634729	1	2	1	Shmt2	31
1163255	1411.536250450977	1222.4818977881828	1	2	1	Shmt2	31
1163256	1344.0337135715904	1053.4689478135883	1	2	1	Shmt2	31
1163257	1329.2846164413404	908.4584241309948	1	2	1	Shmt2	31
1163258	1418.5439602120223	1186.833327997915	1	2	1	Shmt2	31
1163259	1520.2961475985142	1062.221930416436	1	2	1	Shmt2	31
1163260	1341.2855224927184	903.4582238583191	1	2	1	Shmt2	31
1163261	1456.7897738260874	1200.7309474718745	1	2	1	Shmt2	31
1163262	1379.2873824628873	966.2132087668765	1	2	1	Shmt2	31
1163263	1351.0359175891158	926.4599940831747	1	2	1	Shmt2	31
1163264	1393.5962441203083	863.8650066720679	1	2	1	Shmt2	31
1163265	1501.794347902663	1097.2241900744275	1	2	1	Shmt2	31
1163266	1408.2141739903352	880.4742022096339	1	2	1	Shmt2	31
1163267	1411.1285436340377	1255.7844917843265	1	2	1	Shpk	31
1163268	1318.4629453269586	876.5493517267932	1	2	1	Shq1	31
1163269	1490.2279848640842	912.5572809994998	1	2	1	Shq1	31
1163270	1489.3387465101468	926.1799959152537	1	2	1	Shq1	31
1163271	1403.6610761695888	1185.1968344316826	1	2	1	Shroom2	31
1163272	1358.8551448252042	1005.499644269582	1	2	1	Shroom3	31
1163273	1457.5849382212036	1168.3386590459577	1	2	1	Shroom4	31
1163274	1377.0454381248462	935.3647485975375	1	2	1	Sidt1	31
1163275	1522.7207803781432	1120.538080503023	1	2	1	Siglece	31
1163276	1413.9376831631348	1084.4150460396195	1	2	1	Sik2	31
1163277	1489.950247011465	935.904317714154	1	2	1	Sik2	31
1163278	1326.4389609609193	838.3892175168282	1	2	1	Sik2	31
1163279	1335.9371280070623	910.1461395583344	1	2	1	Sik2	31
1163280	1392.434103930035	1126.6680883776025	1	2	1	Sik2	31
1163281	1437.2904238909255	932.2445456932554	1	2	1	Sil1	31
1163282	1367.6246267027939	1137.453222479876	1	2	1	Sipa1	31
1163283	1488.367066176446	930.0651028772623	1	2	1	Sipa1	31
1163284	1302.6066357689635	798.806189479214	1	2	1	Sipa1	31
1163285	1414.6116822505996	1104.3251692038039	1	2	1	Sipa1	31
1163286	1361.6085894594949	1087.3238551681113	1	2	1	Sipa1	31
1163287	1353.7331416405123	1048.6418628058466	1	2	1	Sipa1	31
1163288	1477.9456392933873	1148.924403766972	1	2	1	Sipa1l2	31
1163289	1490.48865438172	960.2130191155973	1	2	1	Sipa1l2	31
1163290	1431.9808904228873	1204.4758912657426	1	2	1	Sipa1l2	31
1163291	1471.2334750083273	1186.225559949346	1	2	1	Sipa1l2	31
1163292	1440.7363002017928	933.2105723969532	1	2	1	Sipa1l2	31
1163293	1487.737067200777	1039.2174714970547	1	2	1	Sipa1l2	31
1163294	1530.4903591971631	991.7155376802543	1	2	1	Sipa1l2	31
1163295	1442.8857567625105	862.2690886605981	1	2	1	Sirt2	31
1163296	1466.6336611321326	1151.287974483404	1	2	1	Sirt2	31
1163297	1333.8767008418204	1025.2782051343418	1	2	1	Sirt2	31
1163298	1357.3804476400405	847.267053307065	1	2	1	Sirt2	31
1163299	1331.8780778033545	905.2704617141098	1	2	1	Sirt2	31
1163300	1403.6324372324011	925.2726471025665	1	2	1	Sirt2	31
1163301	1402.5547182234895	1108.1176362984206	1	2	1	Sirt4	31
1163302	1367.6369996003534	1100.0387999626748	1	2	1	Sirt4	31
1163303	1437.4251062552917	1194.28641521808	1	2	1	Six5	31
1163304	1540.9351318462304	1048.5298750339625	1	2	1	Six5	31
1163305	1441.4261071380283	1163.78460166349	1	2	1	Six5	31
1163306	1493.779570181702	1138.5709350073041	1	2	1	Six6	31
1163307	1516.2046756731136	1079.5684826708439	1	2	1	Ska3	31
1163308	1349.0890475416281	922.5049687125219	1	2	1	Skida1	31
1163309	1436.3575251223629	1160.4711960636978	1	2	1	Skil	31
1163310	1336.5874177194955	871.30357500202	1	2	1	Skiv2l2	31
1163311	1337.5854263584586	1042.5672335876984	1	2	1	Skiv2l2	31
1163312	1515.9920004883732	927.9448133111304	1	2	1	Skiv2l2	31
1163313	1334.5864695463863	936.3087269457112	1	2	1	Skiv2l2	31
1163314	1447.5950434068188	971.3128856206292	1	2	1	Skiv2l2	31
1163315	1326.336494126096	880.3041595628357	1	2	1	Skiv2l2	31
1163316	1322.3362674522436	872.8035176356676	1	2	1	Skiv2l2	31
1163317	1359.5687103800624	994.1933610564959	1	2	1	Skor1	31
1163318	1437.8233041181195	1157.7072586564152	1	2	1	Skor1	31
1163319	1420.347229809602	1160.0306804989664	1	2	1	Skp2	31
1163320	1385.8469252395228	862.7627322159284	1	2	1	Skp2	31
1163321	1353.0945101324562	941.267234020497	1	2	1	Skp2	31
1163322	1375.287797839911	1079.2295502734396	1	2	1	Skp2	31
1163323	1513.6031421812963	1101.0277013352938	1	2	1	Skp2	31
1163324	1341.5934412734084	1005.7710168259463	1	2	1	Skp2	31
1163325	1437.5992913398761	984.7703271052186	1	2	1	Skp2	31
1163326	1469.5998021819003	1224.5348128570633	1	2	1	Skp2	31
1163327	1337.5938220837734	901.5147700404628	1	2	1	Skp2	31
1163328	1422.0970227151877	1214.033919988619	1	2	1	Skp2	31
1163329	1433.5408595129413	1144.8897239176479	1	2	1	Sla	31
1163330	1510.3628917783742	1115.8262973254284	1	2	1	Slamf8	31
1163331	1376.6424737052657	934.7484992517883	1	2	1	Slamf8	31
1163332	1385.40324456358	1180.0203096847058	1	2	1	Slamf8	31
1163333	1417.9054360667396	916.001062627977	1	2	1	Slamf8	31
1163334	1501.6616734357767	1130.0165787828548	1	2	1	Slamf8	31
1163335	1504.9842054273558	1141.0959477670478	1	2	1	Slamf8	31
1163336	1523.964713473771	1094.4308794699182	1	2	1	Slc10a6	31
1163337	1502.7121487204274	1148.6845422166807	1	2	1	Slc10a6	31
1163338	1531.7012553388724	999.6636691097478	1	2	1	Slc11a1	31
1163339	1532.7340871554	1072.4365715724182	1	2	1	Slc12a2	31
1163340	1351.3146583618689	1078.1840110850897	1	2	1	Slc12a4	31
1163341	1479.0788326824545	939.4291785630762	1	2	1	Slc12a4	31
1163342	1500.5745378017912	1091.94062543498	1	2	1	Slc12a4	31
1163343	1352.0707152350192	919.6729909341209	1	2	1	Slc12a4	31
1163344	1481.0688034034504	1207.1979275344268	1	2	1	Slc12a4	31
1163345	1500.3290883215993	971.432222694346	1	2	1	Slc12a4	31
1163346	1379.31784064527	1045.6827995757726	1	2	1	Slc12a4	31
1163347	1409.3249740389397	912.6746784364461	1	2	1	Slc12a4	31
1163348	1513.9486535316814	1142.7744369903185	1	2	1	Slc12a9	31
1163349	1506.7542263296546	968.366980128993	1	2	1	Slc13a1	31
1163350	1355.7545133556314	915.6961317638182	1	2	1	Slc13a3	31
1163351	1407.0773939989786	923.5042199421146	1	2	1	Slc16a1	31
1163352	1498.3326234221663	982.5079595347945	1	2	1	Slc16a1	31
1163353	1399.3264382813506	1101.7647517155917	1	2	1	Slc16a1	31
1163354	1392.0765586344912	902.2529186142979	1	2	1	Slc16a1	31
1163355	1422.3280109965203	1024.7602442514349	1	2	1	Slc16a1	31
1163356	1444.628287462994	925.4475685134821	1	2	1	Slc16a1	31
1163357	1487.0818351570022	1030.2607528512558	1	2	1	Slc16a1	31
1163358	1484.0818079981539	974.757451763593	1	2	1	Slc16a1	31
1163359	1431.2850433587253	1111.5369758405852	1	2	1	Slc16a2	31
1163360	1495.382180992543	932.2388369197066	1	2	1	Slc17a3	31
1163361	1430.6283329797702	885.2351382903566	1	2	1	Slc17a3	31
1163362	1342.4059797616148	944.8099252408562	1	2	1	Slc17a5	31
1163363	1373.513455558949	1103.5414327746234	1	2	1	Slc17a5	31
1163364	1451.9923830405492	1133.6755737504318	1	2	1	Slc17a9	31
1163365	1505.5395185519453	1014.5565047801592	1	2	1	Slc22a12	31
1163366	1516.2498817412488	1151.4360684592396	1	2	1	Slc22a12	31
1163367	1509.8748966985484	1075.0677854789756	1	2	1	Slc22a2	31
1163368	1409.9516899784642	898.4461891924296	1	2	1	Slc22a7	31
1163369	1505.7968631417	1123.4540930546584	1	2	1	Slc23a1	31
1163370	1437.1875052463154	1014.6635076582488	1	2	1	Slc23a2	31
1163371	1495.8467305270497	1155.8008202753663	1	2	1	Slc23a2	31
1163372	1423.3406392608363	1175.302515256925	1	2	1	Slc23a2	31
1163373	1380.587506771426	881.684989709487	1	2	1	Slc23a3	31
1163374	1366.7337514882054	982.2197456045137	1	2	1	Slc24a3	31
1163375	1494.0467929112979	1125.6041378088462	1	2	1	Slc24a3	31
1163376	1326.2602732543971	1030.5280085378588	1	2	1	Slc25a16	31
1163377	1491.2724641886068	1221.545414818555	1	2	1	Slc25a16	31
1163378	1332.7621201121804	877.5152469016281	1	2	1	Slc25a16	31
1163379	1416.4267636260236	878.3520530520976	1	2	1	Slc25a29	31
1163380	1433.5167261707657	1177.0673737535406	1	2	1	Slc25a33	31
1163381	1435.9139955357864	1245.668914005402	1	2	1	Slc25a33	31
1163382	1399.5231885270748	1160.068533287192	1	2	1	Slc25a34	31
1163383	1472.2714666963536	1196.3279574909886	1	2	1	Slc25a44	31
1163384	1301.5051562475835	814.3562745586769	1	2	1	Slc25a46	31
1163385	1332.5946879689295	942.0452052228518	1	2	1	Slc25a51	31
1163386	1503.6142365107034	1196.5775198060571	1	2	1	Slc25a51	31
1163387	1394.9853202426693	880.4260776723304	1	2	1	Slc26a11	31
1163388	1357.505869491879	1009.1767824807478	1	2	1	Slc26a11	31
1163389	1412.5697540788467	1250.422002733586	1	2	1	Slc26a4	31
1163390	1403.7093585942232	1050.3777552596107	1	2	1	Slc26a6	31
1163391	1522.5857624617881	1040.4088318233132	1	2	1	Slc26a7	31
1163392	1404.829219219596	886.8391704887293	1	2	1	Slc2a1	31
1163393	1429.730835301973	1116.7591057975392	1	2	1	Slc2a1	31
1163394	1478.2375132459354	1030.7536503767137	1	2	1	Slc2a1	31
1163395	1438.9875980860165	927.4939994929179	1	2	1	Slc2a1	31
1163396	1491.4867842871447	1087.758710131018	1	2	1	Slc2a1	31
1163397	1505.337490365164	947.4029794273541	1	2	1	Slc2a1	31
1163398	1449.7316345640415	1142.7618757438752	1	2	1	Slc2a1	31
1163399	1504.3641552352074	1125.4278043957872	1	2	1	Slc2a10	31
1163400	1451.6104718281422	1024.4188187829297	1	2	1	Slc2a10	31
1163401	1511.54392891716	1118.1604264677399	1	2	1	Slc2a10	31
1163402	1488.7398545536414	1030.848127461245	1	2	1	Slc2a12	31
1163403	1387.600600771598	872.8176620053446	1	2	1	Slc2a12	31
1163404	1452.9807852173635	926.1496800829115	1	2	1	Slc2a2	31
1163405	1332.7665066872555	861.9015691971799	1	2	1	Slc2a8	31
1163406	1342.1489824993128	858.0759043606926	1	2	1	Slc30a10	31
1163407	1508.284688960184	1091.8600257183368	1	2	1	Slc30a6	31
1163408	1494.319572721112	948.4519223719375	1	2	1	Slc30a7	31
1163409	1515.7345932459036	1090.8366896819787	1	2	1	Slc30a9	31
1163410	1322.2920015220652	810.7799266920272	1	2	1	Slc30a9	31
1163411	1506.2959968217428	1033.8026449386957	1	2	1	Slc30a9	31
1163412	1430.2675637101502	1227.8294088582259	1	2	1	Slc30a9	31
1163413	1392.6434146095921	931.9732541257151	1	2	1	Slc31a1	31
1163414	1471.3765324493634	1185.2791307253333	1	2	1	Slc31a2	31
1163415	1430.7525113517615	1170.1446440040986	1	2	1	Slc34a1	31
1163416	1467.2872889151156	1160.7659255562482	1	2	1	Slc35a5	31
1163417	1430.7442066089945	1101.807121829914	1	2	1	Slc35b4	31
1163418	1477.754236291525	945.5429453734719	1	2	1	Slc35b4	31
1163419	1518.7569493936492	988.0486153379686	1	2	1	Slc35b4	31
1163420	1414.4365624746742	922.8490611184484	1	2	1	Slc35b4	31
1163421	1381.9865390761493	1182.563617537303	1	2	1	Slc35b4	31
1163422	1480.9997150106979	1088.5574827390376	1	2	1	Slc35b4	31
1163423	1358.8927384565993	893.4274521036439	1	2	1	Slc35e2	31
1163424	1414.0237903399136	1185.1168563682415	1	2	1	Slc35f5	31
1163425	1344.1145515409598	957.2278632498977	1	2	1	Slc35f5	31
1163426	1392.8509076627204	1209.2227732536887	1	2	1	Slc37a2	31
1163427	1398.778973804265	1178.1969773431922	1	2	1	Slc38a1	31
1163428	1421.2880907182093	870.6689321339197	1	2	1	Slc38a1	31
1163429	1419.282617422492	1102.4404125225706	1	2	1	Slc38a1	31
1163430	1496.0688650946042	1072.32168604337	1	2	1	Slc38a1	31
1163431	1436.3540024837546	1120.387272986305	1	2	1	Slc38a4	31
1163432	1367.1104923075602	964.3849216234308	1	2	1	Slc38a4	31
1163433	1511.1102969033282	987.379540156701	1	2	1	Slc38a4	31
1163434	1512.360224232174	1000.3803876190788	1	2	1	Slc38a4	31
1163435	1426.6355409614462	897.9923953438646	1	2	1	Slc38a5	31
1163436	1471.6883537052236	917.32438702158	1	2	1	Slc39a1	31
1163437	1502.9689860405604	1129.3717429521218	1	2	1	Slc39a1	31
1163438	1521.9795619704328	1009.3656818179497	1	2	1	Slc39a1	31
1163439	1448.9382914372263	1134.3367151111568	1	2	1	Slc39a1	31
1163440	1367.6828090493236	971.3280103371256	1	2	1	Slc39a1	31
1163441	1446.43707679009	943.3259905442718	1	2	1	Slc39a1	31
1163442	1510.7484872444445	945.3174272322061	1	2	1	Slc39a1	31
1163443	1360.433226682708	1119.086356908998	1	2	1	Slc39a1	31
1163444	1444.0775470184005	894.3141129347081	1	2	1	Slc39a1	31
1163445	1481.567061056475	1201.4730552950907	1	2	1	Slc39a10	31
1163446	1462.7802752281882	952.4935963970422	1	2	1	Slc39a11	31
1163447	1461.0303099438756	1157.0102483354226	1	2	1	Slc39a11	31
1163448	1387.721818042305	1115.8534874191555	1	2	1	Slc39a3	31
1163449	1465.653073049031	1098.6799891050139	1	2	1	Slc39a3	31
1163450	1468.7298957290434	1044.5995510807832	1	2	1	Slc39a3	31
1163451	1522.8185859286623	1143.2524508012766	1	2	1	Slc39a5	31
1163452	1451.5619414641571	1149.2508838883464	1	2	1	Slc39a5	31
1163453	1401.0697854711102	1029.2538084796374	1	2	1	Slc39a6	31
1163454	1366.8191401438435	963.2495042875082	1	2	1	Slc39a6	31
1163455	1443.273738870137	1132.227489427516	1	2	1	Slc39a8	31
1163456	1377.9593763663568	892.5152896764598	1	2	1	Slc3a1	31
1163457	1428.6510910008258	985.5240403124794	1	2	1	Slc41a2	31
1163458	1479.4030553237249	1078.2793769563955	1	2	1	Slc41a2	31
1163459	1461.1509645951935	1221.5368485000167	1	2	1	Slc41a2	31
1163460	1461.6519617682466	1097.2802410159275	1	2	1	Slc41a2	31
1163461	1450.7675176614734	1006.7689914184534	1	2	1	Slc43a3	31
1163462	1519.9975982383066	1037.6308516864901	1	2	1	Slc45a4	31
1163463	1431.472743658628	866.6486482562112	1	2	1	Slc45a4	31
1163464	1391.2731972882543	1173.2063056168986	1	2	1	Slc4a2	31
1163465	1394.0247384138904	880.431066167474	1	2	1	Slc4a2	31
1163466	1506.0336580015994	1045.4457942407623	1	2	1	Slc4a2	31
1163467	1364.0217561975387	967.9384931114796	1	2	1	Slc4a2	31
1163468	1482.8267643807521	990.3628916975613	1	2	1	Slc4a2	31
1163469	1506.6839830038919	1105.877897892646	1	2	1	Slc4a3	31
1163470	1430.5111303378872	913.6560552698452	1	2	1	Slc4a3	31
1163471	1512.0926604522997	955.7615312328293	1	2	1	Slc4a8	31
1163472	1451.365007285911	1214.4621215009993	1	2	1	Slc4a9	31
1163473	1496.0455028198594	976.2851108731114	1	2	1	Slc52a2	31
1163474	1518.4585934674076	998.8685707209027	1	2	1	Slc52a2	31
1163475	1471.1020640639006	1213.1655031888188	1	2	1	Slc5a11	31
1163476	1371.9733607819467	910.378581174675	1	2	1	Slc5a2	31
1163477	1520.803092599048	1069.3038486673706	1	2	1	Slc5a6	31
1163478	1479.687814848924	1083.7074164826502	1	2	1	Slc5a7	31
1163479	1347.3129509665948	870.5355950315098	1	2	1	Slc6a13	31
1163480	1389.5229555272483	1205.4597292618312	1	2	1	Slc6a18	31
1163481	1459.4084708955522	891.3409315448998	1	2	1	Slc6a18	31
1163482	1480.3910908171608	1116.4885489189312	1	2	1	Slc6a3	31
1163483	1357.9057889003889	1028.6467337048332	1	2	1	Slc6a4	31
1163484	1488.7783582771192	1135.779995692736	1	2	1	Slc6a5	31
1163485	1423.2639880562067	896.9053491923418	1	2	1	Slc6a6	31
1163486	1409.2639182048636	1033.414732122826	1	2	1	Slc6a6	31
1163487	1418.2427513044966	1202.2981250651883	1	2	1	Slc7a11	31
1163488	1451.8577262890265	1208.5899960149218	1	2	1	Slc7a14	31
1163489	1495.1443433340821	1146.7856796691515	1	2	1	Slc7a4	31
1163490	1521.144217378247	969.5453388128886	1	2	1	Slc7a9	31
1163491	1352.7217930484062	897.6859593166668	1	2	1	Slc9a3r2	31
1163492	1483.4792238868536	1131.4544993245977	1	2	1	Slc9a3r2	31
1163493	1473.3101116265577	1163.7600820982038	1	2	1	Slc9a3r2	31
1163494	1507.3596223772565	960.3734790649452	1	2	1	Slc9a8	31
1163495	1393.2346935926948	1205.2102973423498	1	2	1	Slco1b2	31
1163496	1409.646410041365	1183.5718734934003	1	2	1	Slco1b2	31
1163497	1431.8507993499795	1047.418164619133	1	2	1	Slco5a1	31
1163498	1407.8905394219512	869.078797772001	1	2	1	Slco5a1	31
1163499	1459.5211999853937	1119.060410867994	1	2	1	Slit2	31
1163500	1390.5168534129516	1092.0575159050518	1	2	1	Slit2	31
1163501	1408.04306547105	1131.5892938434106	1	2	1	Slit2	31
1163502	1450.2721882262006	1012.3029335630615	1	2	1	Slit2	31
1163503	1494.5241990730585	1079.5582246898348	1	2	1	Slit2	31
1163504	1488.7736903535274	1086.5586271568927	1	2	1	Slit2	31
1163505	1341.692476329139	906.7402432739833	1	2	1	Slitrk5	31
1163506	1325.6339915622145	863.1617644226335	1	2	1	Slx4	31
1163507	1444.382966003304	1205.189258687534	1	2	1	Slx4	31
1163508	1330.1617726215732	867.438606694349	1	2	1	Slx4	31
1163509	1518.7858046506674	953.2638527474586	1	2	1	Smad1	31
1163510	1427.895427187157	913.1950036839426	1	2	1	Smad2	31
1163511	1517.6528660037704	1016.9554677537549	1	2	1	Smad2	31
1163512	1529.441915707562	991.7268599104247	1	2	1	Smad6	31
1163513	1482.4398531041006	938.2221869996354	1	2	1	Smad6	31
1163514	1386.6791702115831	1131.4833608794013	1	2	1	Smad6	31
1163515	1379.8692220958228	871.4429535543014	1	2	1	Smarcad1	31
1163516	1441.5903822399373	925.902463176997	1	2	1	Smarcad1	31
1163517	1352.091477891436	945.9907717666616	1	2	1	Smarcad1	31
1163518	1375.586020808192	858.3946252667747	1	2	1	Smarcad1	31
1163519	1360.739004573511	847.5861564443691	1	2	1	Smarcb1	31
1163520	1318.4835632705217	992.5958907365615	1	2	1	Smarcb1	31
1163521	1477.246243281794	917.093068352791	1	2	1	Smarcb1	31
1163522	1399.1778402621876	887.8951564579678	1	2	1	Smarcb1	31
1163523	1489.4950404444355	1044.10242221348	1	2	1	Smarcb1	31
1163524	1448.7428012733844	1001.5986945285533	1	2	1	Smarcb1	31
1163525	1370.7394501280207	863.5874622834181	1	2	1	Smarcb1	31
1163526	1360.4890706654767	842.3357793928525	1	2	1	Smarcb1	31
1163527	1454.6415720696891	972.5319661243838	1	2	1	Smarcc1	31
1163528	1420.639138419554	1242.055498053324	1	2	1	Smarcc1	31
1163529	1353.3281415014324	1086.5459732465686	1	2	1	Smarcc1	31
1163530	1462.6425510870122	1115.5444026475413	1	2	1	Smarcc1	31
1163531	1451.3367140985858	1207.8911294982606	1	2	1	Smarcc1	31
1163532	1355.3828422038428	929.2784076355939	1	2	1	Smarcc1	31
1163533	1408.9123235355464	1154.145054829175	1	2	1	Smarcc1	31
1163534	1359.6331555213812	906.5264201638041	1	2	1	Smarcc1	31
1163535	1442.6404331024664	927.2780611295857	1	2	1	Smarcc1	31
1163536	1472.3238961107102	955.838287008596	1	2	1	Smarcc1	31
1163537	1448.6410933394877	994.5338980711163	1	2	1	Smarcc1	31
1163538	1423.9861732867757	1234.5298184327507	1	2	1	Smarcc1	31
1163539	1379.7432936478915	915.5446834863469	1	2	1	Smarce1	31
1163540	1446.6556865461405	1215.6663380463808	1	2	1	Smarce1	31
1163541	1361.3088451342085	1125.4440913377966	1	2	1	Smarce1	31
1163542	1481.5655640197588	1176.6994430219238	1	2	1	Smarce1	31
1163543	1353.8112254972864	962.4336519934624	1	2	1	Smarce1	31
1163544	1392.6558220957957	864.3068455371513	1	2	1	Smarce1	31
1163545	1322.0601919753706	906.6795740892595	1	2	1	Smarce1	31
1163546	1335.5601869878574	955.6829181754138	1	2	1	Smarce1	31
1163547	1405.4045120342307	1203.2275323062634	1	2	1	Smarce1	31
1163548	1470.1878244890975	1220.8765743152596	1	2	1	Smc3	31
1163549	1483.0349037476701	913.5334972054856	1	2	1	Smc3	31
1163550	1328.2756298107806	910.5291196810182	1	2	1	Smc3	31
1163551	1516.2965699308854	1057.602942392706	1	2	1	Smc3	31
1163552	1430.7765847000778	1103.5435640400708	1	2	1	Smc3	31
1163553	1457.2808796121033	1004.5383053924155	1	2	1	Smc3	31
1163554	1422.5320587348501	883.5300384619804	1	2	1	Smc3	31
1163555	1347.2782172874156	857.5264302720473	1	2	1	Smc3	31
1163556	1443.955997219253	1145.6062777409809	1	2	1	Smc3	31
1163557	1476.0347247042316	904.5327629565826	1	2	1	Smc3	31
1163558	1461.5311828087197	1003.0383181495101	1	2	1	Smc3	31
1163559	1472.5581723689077	1162.7339405243526	1	2	1	Smc5	31
1163560	1420.4963103994698	1201.751174878476	1	2	1	Smc5	31
1163561	1331.907809449397	979.0236725745199	1	2	1	Smco3	31
1163562	1426.60198537429	863.3354415429035	1	2	1	Smg7	31
1163563	1511.0450405915324	995.5272594015382	1	2	1	Smg7	31
1163564	1315.844188678988	829.5821967700459	1	2	1	Smg7	31
1163565	1417.1124413289083	1144.5913618742975	1	2	1	Smg7	31
1163566	1524.1076791141295	1058.850308075981	1	2	1	Smg7	31
1163567	1378.8484078132394	879.0862526129334	1	2	1	Smg7	31
1163568	1517.1073966714455	1026.847937363546	1	2	1	Smg7	31
1163569	1453.1020284459387	1129.8549586802349	1	2	1	Smg7	31
1163570	1346.0961835989583	856.584375519932	1	2	1	Smg7	31
1163571	1497.5207918789656	1147.9696561548378	1	2	1	Smim7	31
1163572	1446.2394162050095	898.564509271181	1	2	1	Smo	31
1163573	1390.7319147328978	1085.575965888594	1	2	1	Smo	31
1163574	1432.2319152638966	1224.08611877576	1	2	1	Smo	31
1163575	1419.735538990238	1002.5709687398147	1	2	1	Smo	31
1163576	1514.238636594259	1164.333752400269	1	2	1	Smo	31
1163577	1326.7286224022146	1035.3212974360813	1	2	1	Smo	31
1163578	1333.2327784664092	850.8090231666379	1	2	1	Smo	31
1163579	1380.2291288748022	1188.5826816174172	1	2	1	Smo	31
1163580	1494.239698602106	1044.3252826910052	1	2	1	Smo	31
1163581	1377.2295321452943	1158.5806035200715	1	2	1	Smo	31
1163582	1430.4803083214001	1297.5910240808344	1	2	1	Smo	31
1163583	1423.202133499769	910.5059532160532	1	2	1	Smo	31
1163584	1401.4822100040637	1106.5775938678587	1	2	1	Smo	31
1163585	1364.196258438695	1086.5169428226063	1	2	1	Smo	31
1163586	1347.9154993453158	972.367579235969	1	2	1	Smoc1	31
1163587	1467.4221320605773	1158.6295399870219	1	2	1	Smoc1	31
1163588	1535.8025028622787	1058.0195677875022	1	2	1	Smpd4	31
1163589	1362.5051310148137	892.3088520954757	1	2	1	Smpd4	31
1163590	1421.7062732957556	894.3164249433987	1	2	1	Smpd5	31
1163591	1411.9378153805567	1245.9181358476117	1	2	1	Smpdl3a	31
1163592	1405.5280734838634	1217.1119819015703	1	2	1	Sms	31
1163593	1385.5148339814014	1069.293260181725	1	2	1	Sms	31
1163594	1505.0366916061212	1082.8541646976246	1	2	1	Sms	31
1163595	1337.90967932903	949.3408563613533	1	2	1	Sms	31
1163596	1347.513492401268	990.9542003589239	1	2	1	Sms	31
1163597	1363.0268882783541	1090.8527725759823	1	2	1	Sms	31
1163598	1425.7882446159733	1243.217133578608	1	2	1	Smug1	31
1163599	1331.2867071508103	979.2034871379346	1	2	1	Smug1	31
1163600	1380.2901247070013	882.4494394973652	1	2	1	Smug1	31
1163601	1451.973576205377	1216.9289956877446	1	2	1	Smurf1	31
1163602	1495.8804017015475	963.6006230510854	1	2	1	Smurf1	31
1163603	1356.274564904974	1081.8488463070444	1	2	1	Smurf2	31
1163604	1454.5365374604908	952.5912994965327	1	2	1	Smurf2	31
1163605	1512.5413737991148	949.092801162084	1	2	1	Smurf2	31
1163606	1432.5775998320516	1185.6894636523787	1	2	1	Smurf2	31
1163607	1499.0393097479678	980.3449141663647	1	2	1	Smurf2	31
1163608	1495.7899022677839	952.342527808934	1	2	1	Smurf2	31
1163609	1424.5779890870224	1148.3527789844293	1	2	1	Smurf2	31
1163610	1521.3605377968622	1052.4295745850795	1	2	1	Snapc2	31
1163611	1507.6086354990807	1176.6871586703824	1	2	1	Snapc2	31
1163612	1398.8523304159537	1097.5001223364095	1	2	1	Snapc2	31
1163613	1333.8345646663613	973.9539980165176	1	2	1	Snapc4	31
1163614	1341.4917667425118	851.3166933666078	1	2	1	Snapc4	31
1163615	1338.487219572357	1045.0843523042272	1	2	1	Snapc4	31
1163616	1391.068893973809	993.4756412477683	1	2	1	Sned1	31
1163617	1435.321249747246	1039.4815252011526	1	2	1	Sned1	31
1163618	1501.5739742916849	1129.2422493325068	1	2	1	Sned1	31
1163619	1438.1295156605381	1176.750055056666	1	2	1	Sned1	31
1163620	1478.2126769529966	1187.4322140553388	1	2	1	Sned1	31
1163621	1385.5639172831864	1069.8010251588105	1	2	1	Sned1	31
1163622	1463.5734041837054	1051.2336518884686	1	2	1	Sned1	31
1163623	1399.0681499528805	1032.7295405916552	1	2	1	Sned1	31
1163624	1484.3225770649692	1124.2411592708036	1	2	1	Sned1	31
1163625	1418.702901691393	1144.72322695543	1	2	1	Snrk	31
1163626	1503.2569962087732	974.9604298763963	1	2	1	Snrk	31
1163627	1348.492866295178	1023.961043933436	1	2	1	Snrk	31
1163628	1511.7560079946402	1050.466995243985	1	2	1	Snrk	31
1163629	1417.975186709657	1227.191582683909	1	2	1	Snrnp200	31
1163630	1335.7251307986585	863.1586041153132	1	2	1	Snrnp200	31
1163631	1475.7312900986562	1169.687730756129	1	2	1	Snrnp200	31
1163632	1522.4158580888422	1120.3532035536111	1	2	1	Sntb1	31
1163633	1480.5252936748773	1107.3763534236846	1	2	1	Sntb2	31
1163634	1378.5214633402916	956.3625372568399	1	2	1	Sntb2	31
1163635	1494.530825792524	928.113342439359	1	2	1	Sntb2	31
1163636	1461.4641083233812	1221.5828244772986	1	2	1	Sntb2	31
1163637	1457.27245198699	1151.8791029773527	1	2	1	Sntb2	31
1163638	1495.5291533573263	997.8685700508307	1	2	1	Sntb2	31
1163639	1367.020500654608	960.6125646202495	1	2	1	Sntb2	31
1163640	1491.6203872297228	996.7110064930074	1	2	1	Snx10	31
1163641	1326.1076862133887	1014.4600399744118	1	2	1	Snx10	31
1163642	1481.616727270487	1204.9765346945112	1	2	1	Snx10	31
1163643	1452.1185989183546	911.7040635492617	1	2	1	Snx10	31
1163644	1521.3369537486117	1021.3718668971148	1	2	1	Snx11	31
1163645	1413.0779916256236	1209.6317584988237	1	2	1	Snx11	31
1163646	1469.6679438734914	1241.3857669864508	1	2	1	Snx21	31
1163647	1322.9129541487282	958.614136397779	1	2	1	Snx21	31
1163648	1340.1620502880214	1077.6224606693663	1	2	1	Snx21	31
1163649	1393.9891394912113	1214.9138991831326	1	2	1	Snx21	31
1163650	1485.894776765407	942.7836176707455	1	2	1	Snx21	31
1163651	1442.9067192391549	896.869265153502	1	2	1	Snx25	31
1163652	1355.1481171265414	970.6237948182622	1	2	1	Snx25	31
1163653	1487.9063115414922	1125.6390157959888	1	2	1	Snx25	31
1163654	1414.150048515196	1134.388412253093	1	2	1	Snx25	31
1163655	1510.1589625247655	1080.6356925801238	1	2	1	Snx25	31
1163656	1330.2086808310223	943.9286751432775	1	2	1	Snx25	31
1163657	1441.1526570907752	1113.6371800014908	1	2	1	Snx25	31
1163658	1375.038489353206	865.6548438378768	1	2	1	Snx30	31
1163659	1387.0717007267417	1124.3759788626176	1	2	1	Snx33	31
1163660	1474.5837189747917	914.1135614474899	1	2	1	Snx33	31
1163661	1420.9105691318907	921.7970475515666	1	2	1	Snx33	31
1163662	1337.4161892987347	912.3971673513256	1	2	1	Snx4	31
1163663	1523.673544506903	1104.412110715256	1	2	1	Snx4	31
1163664	1377.4272644182681	1136.7601738346293	1	2	1	Snx4	31
1163665	1470.5956532921755	936.1836731805238	1	2	1	Snx5	31
1163666	1403.090102386289	884.9289021803825	1	2	1	Snx5	31
1163667	1314.9656134281383	847.7420107084098	1	2	1	Snx5	31
1163668	1343.1692113545885	975.4066112168197	1	2	1	Snx5	31
1163669	1375.8364979263079	1131.4500202242275	1	2	1	Snx5	31
1163670	1474.847475295251	1183.0898918555795	1	2	1	Snx5	31
1163671	1364.8364706688164	949.4342710440816	1	2	1	Snx5	31
1163672	1364.8357643250615	1087.6961949863671	1	2	1	Snx5	31
1163673	1369.4326067077643	877.3606959508774	1	2	1	Snx5	31
1163674	1393.1083682171295	1153.2319794147731	1	2	1	Snx5	31
1163675	1335.1914053028468	866.4304210514896	1	2	1	Sod2	31
1163676	1387.8807787122205	939.3717933141321	1	2	1	Soga3	31
1163677	1384.0920182247664	868.6449027097469	1	2	1	Sord	31
1163678	1342.8395335083235	870.6442460545701	1	2	1	Sord	31
1163679	1416.4692217444626	889.2872200378298	1	2	1	Sord	31
1163680	1530.7159044718444	990.7369223870769	1	2	1	Sowahc	31
1163681	1435.300036777503	1209.2523373920112	1	2	1	Sox12	31
1163682	1445.0503451773277	906.2274416491564	1	2	1	Sox12	31
1163683	1404.458324314104	1169.7462723969802	1	2	1	Sox12	31
1163684	1368.9572839156272	877.0625619553414	1	2	1	Sox13	31
1163685	1399.2042564090652	1125.8340114483124	1	2	1	Sox13	31
1163686	1402.9486617461187	1220.214088886319	1	2	1	Sox13	31
1163687	1433.2054943017174	1197.5907606815838	1	2	1	Sox13	31
1163688	1346.2827237152685	1017.8631711165775	1	2	1	Sox13	31
1163689	1426.655569121102	1154.6775482983112	1	2	1	Sox21	31
1163690	1472.1273193578993	1216.4884562823818	1	2	1	Sox5	31
1163691	1456.8332871147538	929.9899149850302	1	2	1	Sox7	31
1163692	1325.8581872522195	849.4374406811576	1	2	1	Sox9	31
1163693	1506.6722523830795	998.6891179601942	1	2	1	Sox9	31
1163694	1440.9149409744668	1157.4482820098199	1	2	1	Sox9	31
1163695	1420.0362603557967	890.1597187119523	1	2	1	Sox9	31
1163696	1351.9128547220712	960.1836653795255	1	2	1	Sox9	31
1163697	1465.6706889783445	939.4344617466196	1	2	1	Sox9	31
1163698	1519.1701429963693	1153.4494862822332	1	2	1	Sox9	31
1163699	1496.419117476008	1129.1974596974355	1	2	1	Sox9	31
1163700	1439.9155466765208	1122.445962048466	1	2	1	Sox9	31
1163701	1330.9125965837954	900.4293664460986	1	2	1	Sox9	31
1163702	1357.5620647372145	1085.353351047879	1	2	1	Sox9	31
1163703	1496.4225123212314	949.435706925869	1	2	1	Sox9	31
1163704	1509.8630574141023	1057.4565006793782	1	2	1	Sox9	31
1163705	1410.4118803024464	1214.4514395950325	1	2	1	Sox9	31
1163706	1335.6619163411976	953.6829441384218	1	2	1	Sox9	31
1163707	1374.4108020605306	1146.6963143384273	1	2	1	Sox9	31
1163708	1348.9121304945102	987.6854111804688	1	2	1	Sox9	31
1163709	1346.3637318860601	897.4921343422407	1	2	1	Sox9	31
1163710	1504.1724960549304	977.1876500241757	1	2	1	Sox9	31
1163711	1343.6606632685257	1047.9392586428582	1	2	1	Sox9	31
1163712	1437.9187705135446	944.6842742116418	1	2	1	Sox9	31
1163713	1366.205148280975	901.4416282556354	1	2	1	Sox9	31
1163714	1413.1684100776788	877.9294363381124	1	2	1	Sox9	31
1163715	1484.6681265467737	1140.9480158070774	1	2	1	Sox9	31
1163716	1516.9217260496655	1061.6934360969713	1	2	1	Sox9	31
1163717	1351.88024562974	986.3022594534906	1	2	1	Sp7	31
1163718	1410.426444625585	1140.428052078841	1	2	1	Spag1	31
1163719	1496.8070100989416	1076.6254865662504	1	2	1	Spata13	31
1163720	1423.6903020166333	1196.2153190277695	1	2	1	Spata31	31
1163721	1341.4485369243648	870.4215768294914	1	2	1	Spata5	31
1163722	1343.8710877851713	895.4913159972441	1	2	1	Spata6	31
1163723	1369.6233246578036	1115.2570047877268	1	2	1	Spata6	31
1163724	1397.2159833308936	1097.5992638796167	1	2	1	Spata6	31
1163725	1464.2377937967574	1148.774719013708	1	2	1	Spcs3	31
1163726	1423.4836845346108	1213.0300759926506	1	2	1	Spcs3	31
1163727	1523.7441161900174	1010.2629498224769	1	2	1	Spcs3	31
1163728	1530.4941468836391	1083.2694584992287	1	2	1	Spcs3	31
1163729	1407.2328389553322	1137.0232386914975	1	2	1	Spcs3	31
1163730	1383.4804891416154	1170.2759972202794	1	2	1	Spcs3	31
1163731	1369.729609028642	1127.022073687754	1	2	1	Spcs3	31
1163732	1513.3028442471152	1160.2474848110385	1	2	1	Spcs3	31
1163733	1514.8899806125096	939.9557176091714	1	2	1	Specc1	31
1163734	1534.9018696153692	1010.8543806340409	1	2	1	Spi1	31
1163735	1301.5733847435895	815.807153909355	1	2	1	Spin1	31
1163736	1352.0731992779588	964.8179621015111	1	2	1	Spin1	31
1163737	1505.3329686548182	971.3219513769714	1	2	1	Spin1	31
1163738	1399.7036299290487	1174.7689488589274	1	2	1	Spin1	31
1163739	1443.0767179495754	1066.826690041717	1	2	1	Spin1	31
1163740	1534.2298954225917	1095.3657605141354	1	2	1	Spin1	31
1163741	1510.8950787159129	1091.0317029139385	1	2	1	Spin1	31
1163742	1466.508918191297	1189.952353509124	1	2	1	Spint1	31
1163743	1394.505487690643	893.9347504655101	1	2	1	Spint1	31
1163744	1469.5445031874356	1014.4541857103793	1	2	1	Sppl2b	31
1163745	1417.6433871365664	1212.1673311715729	1	2	1	Sppl2b	31
1163746	1381.812521883604	1159.0723843071648	1	2	1	Spry1	31
1163747	1404.8129669923578	1243.3284217548257	1	2	1	Spry1	31
1163748	1375.3121254845835	1155.5720654278355	1	2	1	Spry1	31
1163749	1457.263495164944	1056.9292668748246	1	2	1	Spry4	31
1163750	1419.9341228106794	1251.076935591602	1	2	1	Spsb4	31
1163751	1485.8137042920534	1162.048512141605	1	2	1	Spta1	31
1163752	1495.3329235048877	1101.9198809886345	1	2	1	Sptlc1	31
1163753	1358.1626307562542	938.8704361170048	1	2	1	Sptlc1	31
1163754	1412.2334847842978	918.9263752224093	1	2	1	Sptlc1	31
1163755	1341.8950528682687	986.3391466825859	1	2	1	Srbd1	31
1163756	1304.1417979022424	825.3266817113335	1	2	1	Srbd1	31
1163757	1495.0618618044773	1018.3786318437284	1	2	1	Srcin1	31
1163758	1477.3549283154862	952.421987555255	1	2	1	Srcin1	31
1163759	1483.2688604319828	1157.284094123231	1	2	1	Srcin1	31
1163760	1501.8133678048284	949.3941755286385	1	2	1	Srd5a3	31
1163761	1480.5589276221951	1148.4072807414864	1	2	1	Srd5a3	31
1163762	1495.06191274111	1016.3986015252559	1	2	1	Srd5a3	31
1163763	1329.090566614758	904.0286787916789	1	2	1	Srd5a3	31
1163764	1401.707088737964	1220.24699033092	1	2	1	Srek1	31
1163765	1483.1770383378882	953.5100613222698	1	2	1	Srf	31
1163766	1414.3620298583535	900.4988214989903	1	2	1	Srf	31
1163767	1425.8370857931982	936.4419825284622	1	2	1	Srgap3	31
1163768	1482.8356796732085	1223.709668266789	1	2	1	Srgap3	31
1163769	1463.085898712784	1139.9544578257164	1	2	1	Srgap3	31
1163770	1321.8834742932224	874.4471379086444	1	2	1	Srp72	31
1163771	1341.3848726111569	891.4487300992196	1	2	1	Srp72	31
1163772	1399.0253179179283	1104.6803540393425	1	2	1	Srpx	31
1163773	1496.6017878513308	1079.1156823672272	1	2	1	Srxn1	31
1163774	1402.0331381428562	1232.838074721404	1	2	1	Ssbp2	31
1163775	1368.5605682523862	933.2231097984848	1	2	1	Ssbp3	31
1163776	1435.5601598444898	1239.498459217923	1	2	1	Ssbp3	31
1163777	1459.063395205147	1164.4929927923888	1	2	1	Ssbp3	31
1163778	1355.3068479580093	1076.9841717962338	1	2	1	Ssbp3	31
1163779	1331.3091383026526	852.2160446481989	1	2	1	Ssbp3	31
1163780	1345.2009009587152	901.2244184995224	1	2	1	Ssbp3	31
1163781	1413.8143488598123	921.2230032192417	1	2	1	Ssbp3	31
1163782	1395.4966593958688	1166.3386570791756	1	2	1	Sspn	31
1163783	1394.4968772562715	1146.5876377341708	1	2	1	Sspn	31
1163784	1492.8269474177564	1069.3449140860243	1	2	1	Ssr3	31
1163785	1470.48764852629	1188.7295597145076	1	2	1	Ssr3	31
1163786	1446.821812507214	1105.597099396565	1	2	1	Ssr3	31
1163787	1482.8294335371354	932.8320994844983	1	2	1	Ssr3	31
1163788	1502.5225993294916	927.5334034975273	1	2	1	Ssr3	31
1163789	1410.1933040471004	1158.425486069595	1	2	1	Sstr1	31
1163790	1358.4396374369303	1062.667690657337	1	2	1	Sstr1	31
1163791	1347.9388933395692	1043.166108048021	1	2	1	Sstr1	31
1163792	1408.1444585408385	1250.5242825742803	1	2	1	Ssx2ip	31
1163793	1429.4023159942328	853.5019532385816	1	2	1	Ssx2ip	31
1163794	1378.2755168843544	1090.3938111758887	1	2	1	St3gal5	31
1163795	1358.2330909604277	928.0400247203925	1	2	1	St3gal5	31
1163796	1511.2837669967714	1133.3992945213413	1	2	1	St3gal5	31
1163797	1537.2870234183724	1055.3944747001788	1	2	1	St3gal5	31
1163798	1492.0352124355459	988.3890504193288	1	2	1	St3gal5	31
1163799	1434.2828995250807	904.3822095058151	1	2	1	St3gal5	31
1163800	1528.2857094255023	1092.1468148399508	1	2	1	St3gal5	31
1163801	1391.9386262347025	1182.2661047831582	1	2	1	St3gal5	31
1163802	1422.3468803834191	1217.7734223982093	1	2	1	St6gal1	31
1163803	1408.4414136090934	883.9596803817727	1	2	1	St8sia6	31
1163804	1425.348433505636	1162.3683827814532	1	2	1	Stag1	31
1163805	1327.1425006896502	830.87699261946	1	2	1	Stag1	31
1163806	1353.5932171774161	1071.106450417813	1	2	1	Stag1	31
1163807	1527.7682020588272	980.374980792506	1	2	1	Stag2	31
1163808	1380.2579913524578	1159.3853172698282	1	2	1	Stag2	31
1163809	1348.6872766731465	1089.3456003099832	1	2	1	Star	31
1163810	1399.4388549273986	1143.3506507466955	1	2	1	Star	31
1163811	1385.5512679044825	1135.722483839485	1	2	1	Stard4	31
1163812	1508.7436950618921	956.4821868948311	1	2	1	Stard4	31
1163813	1364.4758839647036	933.1880732906184	1	2	1	Stard4	31
1163814	1328.2836429447366	904.2100537460306	1	2	1	Stard7	31
1163815	1443.119137818879	1196.5810149439033	1	2	1	Stard7	31
1163816	1330.0340760074803	847.2060541677054	1	2	1	Stard7	31
1163817	1343.7776136541663	910.9394597812104	1	2	1	Stat1	31
1163818	1385.0266508815344	1130.4590002367197	1	2	1	Stat1	31
1163819	1372.596389009843	964.5790126830785	1	2	1	Stat6	31
1163820	1419.4553885126684	1150.299565255941	1	2	1	Stat6	31
1163821	1501.3143889576552	1049.1391031595072	1	2	1	Stat6	31
1163822	1351.929820249846	914.5741123478033	1	2	1	Stat6	31
1163823	1453.7054084742338	1227.5565269895346	1	2	1	Stat6	31
1163824	1331.2025810430237	1034.2878938429756	1	2	1	Stat6	31
1163825	1379.4521738884866	1156.2987068711657	1	2	1	Stat6	31
1163826	1488.9256710626137	1064.2717153182052	1	2	1	Stbd1	31
1163827	1394.160785411198	1193.7783260259112	1	2	1	Stbd1	31
1163828	1360.84269444085	949.4628791792398	1	2	1	Steap3	31
1163829	1511.848167988408	1070.8069710761245	1	2	1	Steap3	31
1163830	1511.147215008091	970.1247425973488	1	2	1	Steap3	31
1163831	1531.1475217870548	1023.6286201444582	1	2	1	Steap3	31
1163832	1475.1414599464201	1150.6358305196545	1	2	1	Steap3	31
1163833	1407.887785297943	1113.382137211579	1	2	1	Steap3	31
1163834	1362.388424350672	922.3688292197708	1	2	1	Steap3	31
1163835	1333.884377234066	1038.3758430329776	1	2	1	Steap3	31
1163836	1445.388536970216	1202.8886728719724	1	2	1	Steap3	31
1163837	1502.002109350642	1183.433948077323	1	2	1	Steap3	31
1163838	1523.3964641403034	1052.8803888487446	1	2	1	Steap3	31
1163839	1521.6449323162233	1056.5409532791248	1	2	1	Stim1	31
1163840	1417.9290254654975	1115.7017767674645	1	2	1	Stim1	31
1163841	1493.6428246861744	1146.5464765054724	1	2	1	Stim1	31
1163842	1472.433579475659	977.4424314201664	1	2	1	Stim1	31
1163843	1516.9361077849294	1082.1999757045714	1	2	1	Stim1	31
1163844	1514.879246771012	1103.2304261637125	1	2	1	Stk10	31
1163845	1501.9407416454835	1001.7938589841235	1	2	1	Stk10	31
1163846	1350.9325004543791	860.7787573634814	1	2	1	Stk10	31
1163847	1509.9427425133406	949.5399405562539	1	2	1	Stk10	31
1163848	1347.6851083927677	863.0122578697851	1	2	1	Stk16	31
1163849	1425.933405680129	1276.549484129544	1	2	1	Stk16	31
1163850	1366.9352737129364	936.5189759914232	1	2	1	Stk16	31
1163851	1375.932125988188	1128.2856829884256	1	2	1	Stk16	31
1163852	1497.6908166705416	1216.54577198172	1	2	1	Stk16	31
1163853	1363.6857945644356	897.2655161088071	1	2	1	Stk16	31
1163854	1495.9351295496028	995.4671496497436	1	2	1	Stk16	31
1163855	1363.262783578654	1043.8418356790244	1	2	1	Stk25	31
1163856	1386.2536481576972	1135.8625584390415	1	2	1	Stk25	31
1163857	1523.518780811953	1121.8504537546653	1	2	1	Stk25	31
1163858	1438.8794137460627	1163.9071441863186	1	2	1	Stk32c	31
1163859	1455.8073592954254	1066.5695379244096	1	2	1	Stk38	31
1163860	1500.2684183850533	1135.1959992542188	1	2	1	Stk38	31
1163861	1361.589788369016	1091.8605603167841	1	2	1	Stk38	31
1163862	1509.1048317888042	1015.548321141707	1	2	1	Stk40	31
1163863	1480.101396826948	1119.3043591879757	1	2	1	Stk40	31
1163864	1326.4353734494878	824.0896461491416	1	2	1	Strada	31
1163865	1516.9479961740726	1067.8545790940882	1	2	1	Strada	31
1163866	1409.1916101647646	1240.865786534664	1	2	1	Strada	31
1163867	1383.8184443070647	940.0140844151724	1	2	1	Strada	31
1163868	1431.2140318500485	1111.604571894263	1	2	1	Stradb	31
1163869	1409.0545863006112	1142.2683952927837	1	2	1	Stradb	31
1163870	1499.4714917023314	925.8059751341088	1	2	1	Strap	31
1163871	1312.9542559472027	809.3173371148771	1	2	1	Strap	31
1163872	1497.4656353741668	1122.8379439071996	1	2	1	Strap	31
1163873	1325.704768875331	985.3287489209239	1	2	1	Strap	31
1163874	1319.454532838469	891.322645051524	1	2	1	Strap	31
1163875	1374.4581472423513	862.5708884596487	1	2	1	Strap	31
1163876	1421.4605713736555	1201.3428881609275	1	2	1	Strap	31
1163877	1433.7114442845798	1153.3398038071623	1	2	1	Strap	31
1163878	1415.960254103581	1180.591535344971	1	2	1	Strap	31
1163879	1453.4626595470686	1193.5924487177585	1	2	1	Strap	31
1163880	1328.1276941122148	973.474367211454	1	2	1	Strap	31
1163881	1426.3573079902515	1267.7804022803443	1	2	1	Strn3	31
1163882	1434.962494201578	1101.0436266654876	1	2	1	Strn3	31
1163883	1446.0643304276923	1031.7567856383348	1	2	1	Stt3a	31
1163884	1420.0781141148111	1116.6428711560518	1	2	1	Stt3a	31
1163885	1479.0661849151347	1044.7584522689508	1	2	1	Stt3a	31
1163886	1476.817345206813	992.2549400606954	1	2	1	Stt3a	31
1163887	1452.0648962487487	1025.2564998883963	1	2	1	Stt3a	31
1163888	1480.7526428724957	918.3600106570692	1	2	1	Stt3b	31
1163889	1324.347277157209	909.3269545668416	1	2	1	Stt3b	31
1163890	1394.3635698097762	893.3380250033479	1	2	1	Stx16	31
1163891	1379.7050990306689	1071.4485955460987	1	2	1	Stx16	31
1163892	1451.7108682257046	1080.200895561156	1	2	1	Stx16	31
1163893	1415.0766576797341	1124.3979430845209	1	2	1	Stx16	31
1163894	1449.3144164322578	964.5387184413315	1	2	1	Stx8	31
1163895	1513.05039927362	1033.5541725285823	1	2	1	Stx8	31
1163896	1503.7007499868287	1109.8871901717837	1	2	1	Stxbp1	31
1163897	1394.6500906326899	876.5041090393221	1	2	1	Stxbp1	31
1163898	1427.3892828994901	1195.1359175983014	1	2	1	Stxbp1	31
1163899	1483.154101419365	1172.7732741631353	1	2	1	Stxbp1	31
1163900	1410.298634711752	1166.8560686502842	1	2	1	Stxbp4	31
1163901	1443.7359945350224	1145.4864143185134	1	2	1	Stxbp4	31
1163902	1534.46357356751	1054.601945676197	1	2	1	Stxbp6	31
1163903	1355.8254949492307	861.2622325010308	1	2	1	Suclg2	31
1163904	1443.178401855697	1195.0598642059688	1	2	1	Suclg2	31
1163905	1364.223037614066	901.5846438272165	1	2	1	Suclg2	31
1163906	1384.1749962833105	1151.305622573821	1	2	1	Suclg2	31
1163907	1416.4315314473988	927.2901691707933	1	2	1	Suclg2	31
1163908	1362.1768477731955	969.2921588232246	1	2	1	Suclg2	31
1163909	1363.177507784264	938.0399302902238	1	2	1	Suclg2	31
1163910	1416.560579477559	894.584999490074	1	2	1	Suclg2	31
1163911	1392.4094323049799	1176.4436761971137	1	2	1	Supt7l	31
1163912	1503.8718151445846	926.7720733361533	1	2	1	Surf4	31
1163913	1349.2766202076466	840.5536002018829	1	2	1	Surf4	31
1163914	1350.3319978678178	1016.2642042172214	1	2	1	Surf4	31
1163915	1415.354752871113	1125.4816126692328	1	2	1	Surf6	31
1163916	1365.5081490962893	845.8666106708439	1	2	1	Surf6	31
1163917	1326.1730543915933	982.2987285974452	1	2	1	Susd4	31
1163918	1464.1259300565705	1182.485042735734	1	2	1	Suv39h1	31
1163919	1470.531036834161	1141.6752017280105	1	2	1	Suv39h1	31
1163920	1340.1405120892027	1010.3675216293047	1	2	1	Sv2c	31
1163921	1422.3373750411768	1187.337676793614	1	2	1	Sv2c	31
1163922	1447.7499957967586	1120.923366049159	1	2	1	Sv2c	31
1163923	1407.5534196015067	1176.2093996958617	1	2	1	Sv2c	31
1163924	1470.4595519417098	1053.4701264416744	1	2	1	Swap70	31
1163925	1402.9498720095348	1212.9822431390035	1	2	1	Swap70	31
1163926	1481.956334543058	1227.23538595293	1	2	1	Swap70	31
1163927	1330.327265723162	985.8749967517741	1	2	1	Swap70	31
1163928	1530.888725985101	1056.621170320526	1	2	1	Swap70	31
1163929	1459.4836456425442	1150.2612329638146	1	2	1	Sycp2	31
1163930	1397.9129754937937	1162.3400328052467	1	2	1	Sycp2	31
1163931	1354.410822488104	942.6469987026347	1	2	1	Syde2	31
1163932	1424.6705960542622	933.405529984456	1	2	1	Syde2	31
1163933	1433.5466093861212	1155.196069251793	1	2	1	Syndig1	31
1163934	1434.0607985905149	1239.3202900297592	1	2	1	Synm	31
1163935	1422.420668099731	1166.170418639114	1	2	1	Synpo	31
1163936	1507.6844442466436	927.9058109404898	1	2	1	Synpo	31
1163937	1314.5785486090342	839.0725102589573	1	2	1	Synpo	31
1163938	1503.7092304071728	1092.1996249346894	1	2	1	Synpo	31
1163939	1487.4261586869384	1142.1707409172789	1	2	1	Synpo	31
1163940	1479.6733851916756	1211.6755461513108	1	2	1	Synpo	31
1163941	1446.4205224126745	1225.675502419657	1	2	1	Synpo	31
1163942	1447.1431444829482	1177.9230784795845	1	2	1	Synpo2	31
1163943	1384.1894318485085	895.4743004869945	1	2	1	Synpo2l	31
1163944	1327.9334607095889	1021.4837167633507	1	2	1	Synpo2l	31
1163945	1338.2665732431853	963.7436711800556	1	2	1	Sypl	31
1163946	1524.3802068358189	1078.2624046465517	1	2	1	Sypl	31
1163947	1475.6274338357362	1049.2591161727548	1	2	1	Sypl	31
1163948	1338.0493241186148	1005.1756286403837	1	2	1	Sypl	31
1163949	1345.0293143602569	967.6293514703469	1	2	1	Syt14	31
1163950	1353.3164860091085	1015.598104820678	1	2	1	Syt7	31
1163951	1452.7008247472043	1211.4065361793873	1	2	1	Syvn1	31
1163952	1484.7034078224315	1075.146491381169	1	2	1	Syvn1	31
1163953	1494.7042734890517	996.8907217815627	1	2	1	Syvn1	31
1163954	1421.4488150493937	1016.3920434745795	1	2	1	Syvn1	31
1163955	1520.3500689605796	1137.4552873033654	1	2	1	Tab2	31
1163956	1360.8445444224171	870.4351373696002	1	2	1	Tab2	31
1163957	1333.179374461681	851.6848756206954	1	2	1	Tab2	31
1163958	1417.1098322442579	1196.8056244586671	1	2	1	Tab2	31
1163959	1432.8432624420643	1201.2078426301136	1	2	1	Tab2	31
1163960	1429.151561116216	1096.1867628493442	1	2	1	Tab3	31
1163961	1536.6611815241592	1051.4343077525696	1	2	1	Tab3	31
1163962	1318.645559337903	824.4124807910077	1	2	1	Tab3	31
1163963	1482.5569301698551	1007.3926886391864	1	2	1	Tacc2	31
1163964	1501.6012603896777	1082.0557405454617	1	2	1	Tacc2	31
1163965	1338.0878448835597	1016.907505078632	1	2	1	Tacc3	31
1163966	1373.3408094669044	871.1473053880267	1	2	1	Tacc3	31
1163967	1353.685516220771	940.6924148984299	1	2	1	Tacstd2	31
1163968	1416.0844599545048	1223.381425234579	1	2	1	Taf3	31
1163969	1495.3399846806897	1022.3707281504987	1	2	1	Taf3	31
1163970	1444.0861934907798	1191.379809641755	1	2	1	Taf3	31
1163971	1385.941660969249	878.3615296262294	1	2	1	Taf4b	31
1163972	1385.4411520635358	896.8626559928302	1	2	1	Taf4b	31
1163973	1346.0025674556223	886.7508539236827	1	2	1	Taf6	31
1163974	1431.3585228261272	1122.9855729447388	1	2	1	Taf8	31
1163975	1508.39248980099	938.5821739794942	1	2	1	Tbc1d1	31
1163976	1354.3817367401514	907.2440184833713	1	2	1	Tbc1d1	31
1163977	1396.6751972978282	1200.5124243436226	1	2	1	Tbc1d1	31
1163978	1422.4311767491818	923.2455544953183	1	2	1	Tbc1d1	31
1163979	1502.6821264526232	1178.7627187006742	1	2	1	Tbc1d1	31
1163980	1453.683461881048	900.7446449874479	1	2	1	Tbc1d1	31
1163981	1418.6801975693788	970.2484308130887	1	2	1	Tbc1d1	31
1163982	1496.681784598879	1176.7624995969672	1	2	1	Tbc1d1	31
1163983	1403.1756843313808	1196.0122140942326	1	2	1	Tbc1d1	31
1163984	1496.3890417910243	929.5528180293362	1	2	1	Tbc1d1	31
1163985	1410.616300661219	1108.6135000937634	1	2	1	Tbc1d10a	31
1163986	1426.8662538332924	1144.1168577159601	1	2	1	Tbc1d10a	31
1163987	1399.864541424452	1133.8650683466929	1	2	1	Tbc1d10a	31
1163988	1457.3933585043585	1172.0643055072155	1	2	1	Tbc1d10b	31
1163989	1375.89321356997	869.294432106866	1	2	1	Tbc1d10b	31
1163990	1326.0640089869166	974.6537279040052	1	2	1	Tbc1d10b	31
1163991	1400.1395552312504	1190.3145007407622	1	2	1	Tbc1d10b	31
1163992	1475.1451968434767	1125.3117201885484	1	2	1	Tbc1d10b	31
1163993	1426.9066581774769	996.6640844268494	1	2	1	Tbc1d10b	31
1163994	1331.8973677920255	944.2241383870924	1	2	1	Tbc1d16	31
1163995	1514.9186980402596	974.3942617021191	1	2	1	Tbc1d16	31
1163996	1415.4023810761064	1179.1604083557027	1	2	1	Tbc1d16	31
1163997	1386.1264881312243	1104.5724187988887	1	2	1	Tbc1d25	31
1163998	1371.6741055752107	908.412359477718	1	2	1	Tbc1d2b	31
1163999	1390.77496496923	891.8348872889311	1	2	1	Tbc1d31	31
1164000	1436.7856943996803	1213.2197521339717	1	2	1	Tbc1d9b	31
1164001	1491.4350296240275	1035.8481509507444	1	2	1	Tbc1d9b	31
1164002	1393.1665482230142	892.9342025289506	1	2	1	Tbcel	31
1164003	1492.2974649809476	986.0917650400146	1	2	1	Tbkbp1	31
1164004	1356.2710805753145	1047.2049998096152	1	2	1	Tbkbp1	31
1164005	1413.5329132001727	1248.8557253500735	1	2	1	Tbkbp1	31
1164006	1441.389604164005	1127.4752433674118	1	2	1	Tbl3	31
1164007	1343.66648759252	894.1152494445437	1	2	1	Tbl3	31
1164008	1431.3861148402725	1287.9846953274687	1	2	1	Tbl3	31
1164009	1511.676007075693	937.1220944106632	1	2	1	Tbl3	31
1164010	1347.13612198026	1006.7163088495176	1	2	1	Tbl3	31
1164011	1367.636156754406	1073.2206735741033	1	2	1	Tbl3	31
1164012	1387.3902471343183	912.2113695262086	1	2	1	Tbl3	31
1164013	1424.1368890255626	1220.9805406449482	1	2	1	Tbl3	31
1164014	1319.1378685745412	816.2043816241111	1	2	1	Tbl3	31
1164015	1409.08862196686	1110.0311165912883	1	2	1	Tbl3	31
1164016	1347.6392623761596	834.4559872270602	1	2	1	Tbl3	31
1164017	1392.1371606316873	1099.2226679720561	1	2	1	Tbl3	31
1164018	1470.705870599535	1089.3021902048663	1	2	1	Tbpl1	31
1164019	1363.4480175534882	1038.04576027047	1	2	1	Tbpl1	31
1164020	1515.7155876263841	1082.5269208363636	1	2	1	Tbxas1	31
1164021	1417.9982722646203	1185.7413345162606	1	2	1	Tcerg1l	31
1164022	1406.1577272629174	1246.6573850969799	1	2	1	Tcf23	31
1164023	1507.2999272647455	1069.6309159230502	1	2	1	Tcf3	31
1164024	1350.2898200471832	1098.8808808687684	1	2	1	Tcf3	31
1164025	1433.5430377044822	1265.892238075526	1	2	1	Tcf3	31
1164026	1414.2185881470075	1144.0404853075436	1	2	1	Tcf3	31
1164027	1515.0518969037173	942.6231129870589	1	2	1	Tcf3	31
1164028	1499.5495231919544	1062.6304009436417	1	2	1	Tcf3	31
1164029	1375.05205843963	907.6746025694302	1	2	1	Tctn1	31
1164030	1506.7033832677255	935.1331124050165	1	2	1	Tctn3	31
1164031	1398.8719678297032	1179.988750366427	1	2	1	Tctn3	31
1164032	1443.8823497221713	990.4736277461991	1	2	1	Tctn3	31
1164033	1332.2333992896915	919.4629283423453	1	2	1	Tdrd3	31
1164034	1459.9893654682614	978.4697989756031	1	2	1	Tdrd3	31
1164035	1381.3727963357112	905.3012327915558	1	2	1	Tdrkh	31
1164036	1320.1323508906446	989.602582292576	1	2	1	Tdrkh	31
1164037	1427.6550667071244	909.0546732754245	1	2	1	Tekt2	31
1164038	1372.512252898626	962.6740621944997	1	2	1	Telo2	31
1164039	1531.380479783841	1082.6499237226244	1	2	1	Telo2	31
1164040	1370.4902676660108	1041.0764001590949	1	2	1	Tep1	31
1164041	1480.4963834700368	1179.0873663587063	1	2	1	Tep1	31
1164042	1462.1847017776263	935.8620088111962	1	2	1	Tep1	31
1164043	1404.0647586171024	1184.3393183361711	1	2	1	Terf2ip	31
1164044	1513.9089480063492	1039.8585751518422	1	2	1	Tesk2	31
1164045	1383.4050592211465	888.595131828461	1	2	1	Tesk2	31
1164046	1417.3973837649269	1224.6175111738369	1	2	1	Tesk2	31
1164047	1480.657587317646	1014.1059632566896	1	2	1	Tesk2	31
1164048	1399.9699922767236	1143.3329246958947	1	2	1	Tex16	31
1164049	1407.4702626928606	1152.583572837374	1	2	1	Tex16	31
1164050	1500.0384893997407	1008.3089661108874	1	2	1	Tex2	31
1164051	1502.122603807862	950.2903885716429	1	2	1	Tex261	31
1164052	1335.6101497007396	926.5381953841359	1	2	1	Tex261	31
1164053	1453.1184232146693	1155.555675081754	1	2	1	Tex261	31
1164054	1479.8916564512408	912.6645010990214	1	2	1	Tex261	31
1164055	1369.6821410677962	1114.2331375581743	1	2	1	Tfdp1	31
1164056	1370.6868262142882	870.9685472013499	1	2	1	Tfdp1	31
1164057	1480.4426952848696	908.4728836730125	1	2	1	Tfdp1	31
1164058	1496.4395638614083	1123.4861030220236	1	2	1	Tfdp1	31
1164059	1338.1828412231316	977.7243293169754	1	2	1	Tfdp1	31
1164060	1460.4354407805547	1226.4916048471857	1	2	1	Tfdp1	31
1164061	1503.941616973078	1039.4812036762023	1	2	1	Tfdp1	31
1164062	1510.7330125323824	1083.5622178424217	1	2	1	Tfdp1	31
1164063	1388.719052665936	1200.1393458315458	1	2	1	Tfdp1	31
1164064	1347.4326278156075	1017.7269068895445	1	2	1	Tfdp1	31
1164065	1423.4380150543366	974.4757632181701	1	2	1	Tfdp1	31
1164066	1319.4335762251258	879.4680770439217	1	2	1	Tfdp1	31
1164067	1360.685051204425	932.4720547379046	1	2	1	Tfdp1	31
1164068	1350.6814014111203	1092.7314827669977	1	2	1	Tfdp1	31
1164069	1352.4364115637259	834.7160094766057	1	2	1	Tfdp1	31
1164070	1429.4365290724863	1071.4817041004271	1	2	1	Tfdp1	31
1164071	1491.6879105054645	1195.7403537863731	1	2	1	Tfdp1	31
1164072	1385.4322074601228	1159.7361599870485	1	2	1	Tfdp1	31
1164073	1435.1904035861626	886.4707020787592	1	2	1	Tfdp1	31
1164074	1432.4340385317428	1211.9901972137623	1	2	1	Tfdp1	31
1164075	1339.7288924157613	884.7944496086162	1	2	1	Tfdp1	31
1164076	1464.6863111893783	1194.4897723994868	1	2	1	Tfdp1	31
1164077	1376.059237134202	1088.4749343471456	1	2	1	Tfdp1	31
1164078	1433.689552351167	925.9730521981154	1	2	1	Tfdp1	31
1164079	1474.937460782209	1166.9883032149335	1	2	1	Tfdp1	31
1164080	1359.0602492155717	1007.469376435754	1	2	1	Tfdp1	31
1164081	1391.6834108976225	1116.4836974794698	1	2	1	Tfdp1	31
1164082	1329.681986361174	995.7252563598074	1	2	1	Tfdp1	31
1164083	1377.432983219538	1093.7320431671797	1	2	1	Tfdp1	31
1164084	1517.692687292801	1027.2307287530973	1	2	1	Tfdp1	31
1164085	1509.4419211541112	1040.731372140912	1	2	1	Tfdp1	31
1164086	1356.0578234203606	1093.8080760457367	1	2	1	Tfdp1	31
1164087	1502.4415993537355	1035.480931178791	1	2	1	Tfdp1	31
1164088	1373.3791818039513	964.8591220917276	1	2	1	Tfe3	31
1164089	1383.1247114149105	1172.622481865863	1	2	1	Tfe3	31
1164090	1327.1289896082512	853.3509432299664	1	2	1	Tfe3	31
1164091	1424.9330487612146	1176.0854982403423	1	2	1	Tfip11	31
1164092	1352.2196500433777	849.3068101094797	1	2	1	Tfip11	31
1164093	1338.5113461261742	1015.6854178426196	1	2	1	Tfip11	31
1164094	1476.7439245241123	928.8766537137623	1	2	1	Tgfa	31
1164095	1431.540653520554	1203.7235318437852	1	2	1	Tgfb1i1	31
1164096	1419.5486900131755	1150.4226672699106	1	2	1	Tgfb1i1	31
1164097	1422.303059992103	920.9050971675933	1	2	1	Tgfb1i1	31
1164098	1494.3508388590642	1106.7637796196593	1	2	1	Tgfb3	31
1164099	1515.142865172992	1035.4986261193808	1	2	1	Tgfb3	31
1164100	1339.2347272921838	894.2175765721172	1	2	1	Tgfbr1	31
1164101	1472.2426522349874	995.7258582951515	1	2	1	Tgfbr1	31
1164102	1457.990143154465	1140.9855581388492	1	2	1	Tgfbr1	31
1164103	1487.3352353550738	920.3848522208013	1	2	1	Tgfbr1	31
1164104	1377.2369140520593	930.4704303195078	1	2	1	Tgfbr1	31
1164105	1537.609578779105	1020.7126166541359	1	2	1	Tgfbr2	31
1164106	1513.3273903085658	1145.3908143579818	1	2	1	Tgfbr2	31
1164107	1478.1051757824957	1031.4626050102252	1	2	1	Tgfbr2	31
1164108	1437.740638980962	1138.5443799734724	1	2	1	Tgfbr2	31
1164109	1507.5601892140448	1081.4345085466282	1	2	1	Tgm2	31
1164110	1371.5605653558946	950.0118281783692	1	2	1	Th	31
1164111	1516.3422120872517	1058.238603352789	1	2	1	Th	31
1164112	1402.986545819221	1140.9159376829332	1	2	1	Thap11	31
1164113	1471.756401670166	1208.5687374722409	1	2	1	Thap11	31
1164114	1369.011773103819	1112.2144144724093	1	2	1	Thap11	31
1164115	1454.186034420691	939.3279055924644	1	2	1	Thap2	31
1164116	1473.6545330054819	1085.9603039927913	1	2	1	Thbs2	31
1164117	1363.9205207965733	997.0398224778074	1	2	1	Thbs2	31
1164118	1525.658605495198	1042.9581111208608	1	2	1	Thbs2	31
1164119	1487.2793375241363	1120.8636818766583	1	2	1	Themis2	31
1164120	1506.2024790782998	948.0823464861606	1	2	1	Themis2	31
1164121	1521.282356662204	1117.197356080098	1	2	1	Themis2	31
1164122	1422.9723011971225	965.3862780984617	1	2	1	Thoc5	31
1164123	1355.712715407679	1101.1480090794726	1	2	1	Thoc5	31
1164124	1475.216554471667	1217.092218027452	1	2	1	Thoc5	31
1164125	1378.9640629414987	1141.6524792350106	1	2	1	Thoc5	31
1164126	1338.4630467382365	1011.1388520373034	1	2	1	Thoc5	31
1164127	1437.219818350094	1138.403485285896	1	2	1	Thoc5	31
1164128	1410.9671405381944	1143.653390872649	1	2	1	Thoc5	31
1164129	1365.6521158929188	1074.3044415317147	1	2	1	Thop1	31
1164130	1341.2210924002602	894.1844144499235	1	2	1	Thop1	31
1164131	1340.4647349900495	1049.1983234183551	1	2	1	Thop1	31
1164132	1364.8349941336505	960.7096505069077	1	2	1	Thpo	31
1164133	1373.287475860898	897.3965121173344	1	2	1	Thrap3	31
1164134	1496.5419986455543	1189.1713919357617	1	2	1	Thrap3	31
1164135	1337.1047392610276	1028.4676197252759	1	2	1	Thrap3	31
1164136	1519.5461248845845	1055.6613876021693	1	2	1	Thrap3	31
1164137	1473.7940536501592	969.653901332173	1	2	1	Thrap3	31
1164138	1352.2824922004284	1089.4111375664097	1	2	1	Thrap3	31
1164139	1337.7752018881981	870.4548682715457	1	2	1	Thrap3	31
1164140	1425.0407344288462	942.9009628984477	1	2	1	Thrap3	31
1164141	1428.7916076068343	908.3983435403975	1	2	1	Thrap3	31
1164142	1400.040016658313	871.3949556864446	1	2	1	Thrap3	31
1164143	1462.5388908201273	1215.4228782991938	1	2	1	Thrap3	31
1164144	1326.284629610113	850.3920495846002	1	2	1	Thrap3	31
1164145	1456.1732195641162	1115.004277027283	1	2	1	Thsd1	31
1164146	1376.6701667216366	934.2431247224936	1	2	1	Thsd1	31
1164147	1532.4953150617112	1043.4804045995322	1	2	1	Thsd7a	31
1164148	1435.2446215087527	1227.2084307913642	1	2	1	Thsd7a	31
1164149	1370.1846627834802	1082.457137727033	1	2	1	Thsd7a	31
1164150	1502.749533462578	1088.2009623900153	1	2	1	Thsd7a	31
1164151	1383.654586233715	1108.8958283222498	1	2	1	Thsd7a	31
1164152	1449.8922125784432	912.669426986119	1	2	1	Thsd7b	31
1164153	1453.8024861081265	934.2672060737998	1	2	1	Thumpd1	31
1164154	1426.2007713158762	1179.2834080946902	1	2	1	Thumpd1	31
1164155	1345.043916663977	1046.2731419470438	1	2	1	Thumpd1	31
1164156	1344.5465220995243	841.259703995848	1	2	1	Thumpd1	31
1164157	1388.6138237332298	922.7298614603758	1	2	1	Tial1	31
1164158	1501.3663950860337	1184.756171761044	1	2	1	Tial1	31
1164159	1402.2672500559866	1111.1018557068376	1	2	1	Tial1	31
1164160	1392.5974828021208	1193.7758485796005	1	2	1	Tial1	31
1164161	1477.3638224979472	1201.5069815935658	1	2	1	Tial1	31
1164162	1490.3644434561686	1219.5089326686286	1	2	1	Tial1	31
1164163	1319.0651058750311	1007.2258615142024	1	2	1	Tiam2	31
1164164	1426.5766650476708	885.2205307163624	1	2	1	Tiam2	31
1164165	1478.574094318725	1083.4863697379221	1	2	1	Tiam2	31
1164166	1345.565677908211	1048.7296642531483	1	2	1	Tiam2	31
1164167	1364.0911779183618	932.9972765094197	1	2	1	Ticam2	31
1164168	1438.263728674732	1202.0979051616116	1	2	1	Ticam2	31
1164169	1382.922227852906	1116.6372249213782	1	2	1	Ticrr	31
1164170	1482.1161011646404	1081.5151411277755	1	2	1	Tinf2	31
1164171	1516.5835522729053	1065.727997329087	1	2	1	Tirap	31
1164172	1461.829535023117	1134.231378836908	1	2	1	Tirap	31
1164173	1508.8326925096517	1134.0642180912566	1	2	1	Tk1	31
1164174	1435.835953888116	1149.3716432105377	1	2	1	Tk1	31
1164175	1346.0826808480638	1068.3661605030074	1	2	1	Tk1	31
1164176	1369.5833301463676	1103.1182727368246	1	2	1	Tk1	31
1164177	1321.1607470499578	824.3802940459167	1	2	1	Tk1	31
1164178	1495.8414396834978	990.6145500656801	1	2	1	Tk1	31
1164179	1397.586352877376	998.8634443527403	1	2	1	Tk1	31
1164180	1499.2461453839019	1165.389883672134	1	2	1	Tlr4	31
1164181	1517.8718451860407	1113.9108963613733	1	2	1	Tlr7	31
1164182	1374.1057049139856	907.957186442011	1	2	1	Tm4sf1	31
1164183	1536.1723376633397	1034.3503484171908	1	2	1	Tm4sf1	31
1164184	1491.1658038584246	1157.859335491614	1	2	1	Tm4sf1	31
1164185	1522.4224325138994	981.8457534844688	1	2	1	Tm4sf1	31
1164186	1477.5425962947945	1129.1739148448996	1	2	1	Tm4sf1	31
1164187	1522.9218161290573	1010.098071468678	1	2	1	Tm4sf1	31
1164188	1414.1605191164263	1116.104158428213	1	2	1	Tm4sf1	31
1164189	1497.4214461485915	936.8415152790421	1	2	1	Tm4sf1	31
1164190	1534.1008097800702	1098.3890187556733	1	2	1	Tm4sf1	31
1164191	1423.4362683210038	1139.9758203725526	1	2	1	Tm4sf1	31
1164192	1319.877878422204	814.5665647867363	1	2	1	Tm7sf3	31
1164193	1410.8823898573712	888.8241818398433	1	2	1	Tm7sf3	31
1164194	1466.1345220447004	957.580489866726	1	2	1	Tm7sf3	31
1164195	1485.4800816509976	1126.4779764341968	1	2	1	Tm9sf2	31
1164196	1445.731919478605	899.2123265514438	1	2	1	Tm9sf2	31
1164197	1431.3181645730965	1124.1185200530144	1	2	1	Tmed10	31
1164198	1397.7321111924055	1188.5389449588736	1	2	1	Tmed10	31
1164199	1334.8117033884753	1030.6090627573944	1	2	1	Tmed10	31
1164200	1413.6362141374893	1172.7207316460772	1	2	1	Tmem108	31
1164201	1517.4906702002597	1002.1306835297346	1	2	1	Tmem108	31
1164202	1458.2964451757764	1190.622883765719	1	2	1	Tmem119	31
1164203	1359.1126992505376	1029.6256550790406	1	2	1	Tmem119	31
1164204	1513.3037741460043	1150.62073102246	1	2	1	Tmem119	31
1164205	1358.4301504405566	980.7264473620737	1	2	1	Tmem130	31
1164206	1509.9152819365347	1037.6050974368727	1	2	1	Tmem130	31
1164207	1451.9404488016953	1192.986060134917	1	2	1	Tmem132b	31
1164208	1419.6017446882354	1153.1840057479928	1	2	1	Tmem132b	31
1164209	1447.0257674131192	906.574946528632	1	2	1	Tmem132e	31
1164210	1423.0528004145724	1240.1813157244146	1	2	1	Tmem135	31
1164211	1406.5428416303591	1140.4717654269853	1	2	1	Tmem135	31
1164212	1531.565887048646	1067.170072341676	1	2	1	Tmem135	31
1164213	1480.3146986190288	949.1592596974892	1	2	1	Tmem135	31
1164214	1499.483812037166	928.8710048183757	1	2	1	Tmem145	31
1164215	1501.0418158351022	1080.4997786597564	1	2	1	Tmem151b	31
1164216	1522.0700670334918	1013.7466632008565	1	2	1	Tmem151b	31
1164217	1400.784875016697	1168.5515048569794	1	2	1	Tmem161a	31
1164218	1419.2008066476749	863.5855330069438	1	2	1	Tmem167	31
1164219	1336.7710053826224	911.6118809659356	1	2	1	Tmem167b	31
1164220	1365.6801896756751	1086.4006437652858	1	2	1	Tmem167b	31
1164221	1345.432098925655	996.3908191220169	1	2	1	Tmem167b	31
1164222	1340.2710444452907	1010.229311797258	1	2	1	Tmem167b	31
1164223	1448.1068163950695	1109.1548254494382	1	2	1	Tmem168	31
1164224	1339.6026984268465	977.892874412029	1	2	1	Tmem168	31
1164225	1459.3593152793646	1043.4005540528588	1	2	1	Tmem168	31
1164226	1456.6071111686265	1120.4058348061294	1	2	1	Tmem168	31
1164227	1376.1400365134014	951.2052867307445	1	2	1	Tmem18	31
1164228	1519.8805128157362	1065.3724364885807	1	2	1	Tmem181a	31
1164229	1350.7561020239427	862.5852140185286	1	2	1	Tmem184b	31
1164230	1500.5157054638853	930.5917523335537	1	2	1	Tmem184b	31
1164231	1461.763033683226	928.0910989365607	1	2	1	Tmem184b	31
1164232	1355.2540801331916	1055.5986978212643	1	2	1	Tmem184b	31
1164233	1440.8549116343668	1134.3573462538538	1	2	1	Tmem206	31
1164234	1363.4383191736217	946.752953180246	1	2	1	Tmem206	31
1164235	1451.1013539297276	893.2687380778978	1	2	1	Tmem209	31
1164236	1494.103791508757	997.5749636093612	1	2	1	Tmem214	31
1164237	1340.3433823054384	1056.825875416168	1	2	1	Tmem214	31
1164238	1392.59443493239	1177.8341630682933	1	2	1	Tmem214	31
1164239	1490.1049883969308	916.0699365799079	1	2	1	Tmem214	31
1164240	1453.848486397857	1159.834126673235	1	2	1	Tmem214	31
1164241	1440.576483443521	1059.5200649584879	1	2	1	Tmem222	31
1164242	1499.2074268071108	997.2191934610358	1	2	1	Tmem229a	31
1164243	1466.0196981813917	1026.2607627206257	1	2	1	Tmem245	31
1164244	1359.262533571833	1047.260535099954	1	2	1	Tmem245	31
1164245	1431.8829120235694	1114.7311432316928	1	2	1	Tmem246	31
1164246	1336.0452085489173	1023.4780266749472	1	2	1	Tmem259	31
1164247	1514.5541713730452	1048.476534009894	1	2	1	Tmem259	31
1164248	1367.5467815399247	1049.4801404836826	1	2	1	Tmem259	31
1164249	1481.3042096940708	1027.4805240350931	1	2	1	Tmem259	31
1164250	1370.0482751734419	963.2247871204918	1	2	1	Tmem259	31
1164251	1512.55558304459	1064.4833012068693	1	2	1	Tmem259	31
1164252	1413.2981879279516	1142.7366641354724	1	2	1	Tmem259	31
1164253	1536.8074835477564	1039.482128917694	1	2	1	Tmem259	31
1164254	1356.5465018131645	1022.2282665535173	1	2	1	Tmem259	31
1164255	1508.5560071502773	1020.4805086469037	1	2	1	Tmem259	31
1164256	1538.8926025559165	1049.787779829167	1	2	1	Tmem259	31
1164257	1381.0988845803465	1084.8231016971472	1	2	1	Tmem38b	31
1164258	1388.3400971990766	933.9196625434054	1	2	1	Tmem39b	31
1164259	1359.3364627134156	1034.6768792528364	1	2	1	Tmem39b	31
1164260	1480.0969553796454	940.4214789919806	1	2	1	Tmem39b	31
1164261	1535.659880448128	1000.0878548727482	1	2	1	Tmem41b	31
1164262	1492.6049615136806	975.4363135771418	1	2	1	Tmem41b	31
1164263	1456.76459269383	1173.3772978952215	1	2	1	Tmem45a	31
1164264	1336.7037006896937	953.6786963992081	1	2	1	Tmem47	31
1164265	1473.2301483222097	940.9653687490564	1	2	1	Tmem47	31
1164266	1349.2169254348216	849.226491803504	1	2	1	Tmem50b	31
1164267	1417.5768595252464	930.1251748476083	1	2	1	Tmem63b	31
1164268	1395.3207262862522	1216.402450533063	1	2	1	Tmem63b	31
1164269	1427.026293832194	1120.7705329299004	1	2	1	Tmem63b	31
1164270	1494.3342022230001	933.1265224348008	1	2	1	Tmem63b	31
1164271	1427.09179830718	1151.609651493976	1	2	1	Tmem65	31
1164272	1496.5992250372174	1039.8520493155136	1	2	1	Tmem65	31
1164273	1429.78347470061	1074.709642589416	1	2	1	Tmem87a	31
1164274	1352.097605149145	1063.941677906324	1	2	1	Tmem87a	31
1164275	1361.0483162023133	1003.7879664267197	1	2	1	Tmem98	31
1164276	1521.0607892801902	1141.298773300381	1	2	1	Tmem98	31
1164277	1508.6707073291866	1004.9675558596431	1	2	1	Tmem98	31
1164278	1351.0831254731131	1072.3280711301825	1	2	1	Tmem98	31
1164279	1434.9010139050704	1121.352369857425	1	2	1	Tmem9b	31
1164280	1342.1241631606542	939.037468460593	1	2	1	Tmem9b	31
1164281	1340.1426628937538	1008.3822497052515	1	2	1	Tmf1	31
1164282	1411.879271301784	864.41435038047	1	2	1	Tmprss4	31
1164283	1406.2901514439754	1124.4799130613528	1	2	1	Tmtc2	31
1164284	1361.5479957978787	997.2372375500163	1	2	1	Tmtc3	31
1164285	1393.7425127543356	914.2144984522461	1	2	1	Tnf	31
1164286	1457.7450096176667	1133.4830086037773	1	2	1	Tnf	31
1164287	1329.7363520608087	994.7202332763698	1	2	1	Tnf	31
1164288	1449.3333182094016	1039.2414042315254	1	2	1	Tnfaip1	31
1164289	1482.5857342855643	1052.9925878629963	1	2	1	Tnfaip1	31
1164290	1443.5753997641161	1154.5827298291815	1	2	1	Tnfaip8	31
1164291	1469.6329885832909	949.2769670704129	1	2	1	Tnfrsf11b	31
1164292	1471.7424447082024	1116.231627638983	1	2	1	Tnfrsf11b	31
1164293	1425.9181973185334	910.2833378029538	1	2	1	Tnfrsf11b	31
1164294	1362.6890415872178	1005.3641746686991	1	2	1	Tnfrsf11b	31
1164295	1404.903335191963	927.6135433873181	1	2	1	Tnik	31
1164296	1464.4039174258426	1125.38215478629	1	2	1	Tnik	31
1164297	1331.8968527500188	933.3623507971922	1	2	1	Tnik	31
1164298	1504.2161611372624	1197.2396349781682	1	2	1	Tnk1	31
1164299	1336.4335511073941	965.0503176921628	1	2	1	Tnk2	31
1164300	1369.436367093062	885.5446945720661	1	2	1	Tnk2	31
1164301	1313.9325168134387	848.5417026739276	1	2	1	Tnk2	31
1164302	1332.5179905652305	897.2312103813591	1	2	1	Tnk2	31
1164303	1353.9040768933871	890.7165625925089	1	2	1	Tnn	31
1164304	1512.8527533442964	1046.399756632505	1	2	1	Tnni3k	31
1164305	1422.6124760558741	1252.437191159739	1	2	1	Tob2	31
1164306	1490.4881354141598	1017.5239144138558	1	2	1	Tob2	31
1164307	1345.1939847110548	986.5095735804205	1	2	1	Tomm40	31
1164308	1410.9463972390179	1255.7743796067668	1	2	1	Tomm40	31
1164309	1344.1937831504024	1021.5114588434985	1	2	1	Tomm40	31
1164310	1423.2662784815195	1130.8607881384532	1	2	1	Tomm40	31
1164311	1521.7031072163984	1080.7654033759345	1	2	1	Tomm40	31
1164312	1358.6944254069972	1053.013216123467	1	2	1	Tomm40	31
1164313	1379.1963227043225	866.7532480551997	1	2	1	Tomm40	31
1164314	1423.4473292307428	1193.0210489980855	1	2	1	Tomm40	31
1164315	1494.9516986404933	1074.514953148438	1	2	1	Tomm40	31
1164316	1455.198916420163	1224.2728656003792	1	2	1	Tomm40	31
1164317	1456.3824963437976	1186.9218932408069	1	2	1	Tomm70a	31
1164318	1404.3852144173766	902.1494788509865	1	2	1	Tomm70a	31
1164319	1384.631188270059	1012.4072364983458	1	2	1	Tomm70a	31
1164320	1513.6424876288304	939.4047736372042	1	2	1	Tomm70a	31
1164321	1408.6304901682292	1119.9158051498175	1	2	1	Tomm70a	31
1164322	1350.379429936649	977.9038796656765	1	2	1	Tomm70a	31
1164323	1450.3883447454732	914.4014427768611	1	2	1	Tomm70a	31
1164324	1460.6321630428429	1215.674135660535	1	2	1	Tomm70a	31
1164325	1477.136333535533	1202.3521843470592	1	2	1	Top3a	31
1164326	1481.4700902899451	1202.685663294885	1	2	1	Top3a	31
1164327	1504.1738859915574	990.522271519164	1	2	1	Topaz1	31
1164328	1359.9140771260013	909.0113148078908	1	2	1	Topaz1	31
1164329	1332.160800056462	942.0133030910486	1	2	1	Topaz1	31
1164330	1352.6068259794738	910.8417550281196	1	2	1	Topaz1	31
1164331	1332.376283328244	1021.525796556677	1	2	1	Topors	31
1164332	1456.8836096341865	1134.0364700199175	1	2	1	Topors	31
1164333	1418.6298281261836	1184.5395834427704	1	2	1	Topors	31
1164334	1484.6362126538747	1104.7847764151657	1	2	1	Topors	31
1164335	1500.1491182952284	1125.757534985529	1	2	1	Tor1b	31
1164336	1399.138096802018	928.681148008632	1	2	1	Tor1b	31
1164337	1399.1359565580162	1026.4383259701672	1	2	1	Tor1b	31
1164338	1515.1450182135536	1002.1890843905588	1	2	1	Tor1b	31
1164339	1510.1451530510476	979.1872852767927	1	2	1	Tor1b	31
1164340	1423.3872463958076	1048.6905056232338	1	2	1	Tor1b	31
1164341	1410.4461974131657	1127.1270757821173	1	2	1	Tor2a	31
1164342	1353.451322355325	986.4473117505171	1	2	1	Tor4a	31
1164343	1480.1303265601462	1194.054295205169	1	2	1	Tor4a	31
1164344	1500.6146792711538	930.8117704273516	1	2	1	Tox4	31
1164345	1525.864701440143	1098.3236767801652	1	2	1	Tox4	31
1164346	1410.3090168948088	1148.0285322691861	1	2	1	Tpcn1	31
1164347	1333.3395721652967	956.4627334601389	1	2	1	Tpd52	31
1164348	1405.0961419179746	916.7119168462252	1	2	1	Tpd52	31
1164349	1357.3431185765958	898.459102033529	1	2	1	Tpd52	31
1164350	1477.8295616243024	1165.2235162758932	1	2	1	Tpk1	31
1164351	1463.2082973942322	1210.1122410282942	1	2	1	Tpx2	31
1164352	1444.0736077078166	888.2356436939531	1	2	1	Traf4	31
1164353	1444.0965972343774	1191.2862629043666	1	2	1	Traf4	31
1164354	1385.1793986374098	896.0356050941649	1	2	1	Traf5	31
1164355	1468.5401208895894	935.5102428372136	1	2	1	Trak1	31
1164356	1506.9243904072462	1059.907404637249	1	2	1	Trak1	31
1164357	1394.6353307488491	1180.3785557090387	1	2	1	Trappc10	31
1164358	1442.8035962090305	1049.7468786839893	1	2	1	Trerf1	31
1164359	1451.4644831617816	922.4220561824544	1	2	1	Trerf1	31
1164360	1354.8659635958973	1059.1129510751093	1	2	1	Trh	31
1164361	1454.1206450293757	1178.1260842245954	1	2	1	Trh	31
1164362	1418.1186676046625	1143.872079214267	1	2	1	Trh	31
1164363	1418.1984247180342	1191.5921113861918	1	2	1	Trh	31
1164364	1354.6160772566968	1054.8625835348557	1	2	1	Trh	31
1164365	1535.2267988526683	1062.2839314978548	1	2	1	Trim15	31
1164366	1465.8741671313928	1145.426462527407	1	2	1	Trim24	31
1164367	1354.6034861459882	1078.3708263490232	1	2	1	Trim24	31
1164368	1490.409523089919	912.1839321900422	1	2	1	Trim28	31
1164369	1394.1458201982236	1201.4553231427494	1	2	1	Trim28	31
1164370	1403.4199939727257	1123.013715715006	1	2	1	Trim28	31
1164371	1506.6571111248095	1094.4489773731148	1	2	1	Trim28	31
1164372	1369.4005601324347	871.678187336664	1	2	1	Trim28	31
1164373	1458.9044494054206	1035.1932271553524	1	2	1	Trim28	31
1164374	1438.4257649766707	878.6602177270878	1	2	1	Trim28	31
1164375	1401.3991098251424	1069.4448146437023	1	2	1	Trim28	31
1164376	1384.402071740853	857.4273383190073	1	2	1	Trim28	31
1164377	1508.7632013667644	1038.3411352955027	1	2	1	Trim28	31
1164378	1329.395705663478	951.4338083465633	1	2	1	Trim28	31
1164379	1373.3998041498787	925.1825898603356	1	2	1	Trim28	31
1164380	1409.7606916299767	1240.159551979845	1	2	1	Trim28	31
1164381	1399.8966715899783	1181.7038589949304	1	2	1	Trim28	31
1164382	1418.0571560930046	1180.7929807941016	1	2	1	Trim28	31
1164383	1346.3982039497146	896.4297122407843	1	2	1	Trim28	31
1164384	1473.1581949591898	908.4332655915322	1	2	1	Trim28	31
1164385	1396.3502649933398	1178.183671047942	1	2	1	Trim28	31
1164386	1527.6590445590373	1083.1985004667085	1	2	1	Trim28	31
1164387	1454.6907041262248	885.4956336409876	1	2	1	Trim28	31
1164388	1454.406137014337	935.9351104460136	1	2	1	Trim28	31
1164389	1336.0610496120798	893.1037224819602	1	2	1	Trim28	31
1164390	1412.404109066066	868.4287996762722	1	2	1	Trim28	31
1164391	1361.3948877148919	1118.1979380126133	1	2	1	Trim28	31
1164392	1514.1599855890809	983.1901461123159	1	2	1	Trim28	31
1164393	1524.6610731201015	971.1893941744559	1	2	1	Trim28	31
1164394	1343.6414163999698	1062.5610384763863	1	2	1	Trim35	31
1164395	1382.3956034604757	997.306135708109	1	2	1	Trim35	31
1164396	1443.3507370403252	984.567403442429	1	2	1	Trim35	31
1164397	1443.8981123668254	1179.5722736229993	1	2	1	Trim35	31
1164398	1432.5860660325086	1149.523886815238	1	2	1	Trim35	31
1164399	1391.415138617724	1069.4334434280338	1	2	1	Trim39	31
1164400	1385.479030868029	1132.997411823735	1	2	1	Trim56	31
1164401	1393.4860300620317	902.2316351581879	1	2	1	Trim56	31
1164402	1414.7299202600484	1174.0010662122263	1	2	1	Trim56	31
1164403	1415.0853796469728	1145.5209330907999	1	2	1	Trim71	31
1164404	1394.5013181856002	1143.6746375033879	1	2	1	Trim8	31
1164405	1531.0158540029195	990.662495046695	1	2	1	Trim8	31
1164406	1459.2601109610837	929.4059255013422	1	2	1	Trim8	31
1164407	1376.0027708689413	909.1529594459967	1	2	1	Trim8	31
1164408	1434.7540575977273	1213.9316041638363	1	2	1	Trim8	31
1164409	1401.505578253801	874.1500992033342	1	2	1	Trim8	31
1164410	1533.4360078167222	1069.1327170720979	1	2	1	Trim8	31
1164411	1375.7501603009944	1102.4206243660547	1	2	1	Trim8	31
1164412	1435.5509106517625	1003.2521001575969	1	2	1	Trip13	31
1164413	1437.5533475457487	895.2451258186213	1	2	1	Trip13	31
1164414	1452.5985298330925	1106.195799140578	1	2	1	Trip4	31
1164415	1308.3833766502485	815.7456814344754	1	2	1	Trip6	31
1164416	1465.3128000147467	1163.411561280337	1	2	1	Trip6	31
1164417	1471.0630692156178	1179.412373303163	1	2	1	Trip6	31
1164418	1346.8511509300906	874.9096129016127	1	2	1	Trove2	31
1164419	1459.683378094717	1089.820750714198	1	2	1	Trove2	31
1164420	1373.7803964783243	1158.8543080025097	1	2	1	Trp53bp2	31
1164421	1463.7775766749746	1208.4871066232797	1	2	1	Trpc4ap	31
1164422	1380.276130431435	1072.476876909166	1	2	1	Trpc4ap	31
1164423	1429.0253329268392	1215.486623819253	1	2	1	Trpc4ap	31
1164424	1465.0270304480873	1232.488560590261	1	2	1	Trpc4ap	31
1164425	1404.7733027990732	1238.4873652910105	1	2	1	Trpc4ap	31
1164426	1425.034275063649	858.965370432695	1	2	1	Trpc4ap	31
1164427	1467.5286471724535	1175.4852514647478	1	2	1	Trpc4ap	31
1164428	1419.0656350206034	1191.5971384859758	1	2	1	Trpm8	31
1164429	1369.450137874007	876.1164484429204	1	2	1	Trpv3	31
1164430	1387.3512540652239	1113.3610485338768	1	2	1	Trub1	31
1164431	1300.5296111641799	811.1009724895196	1	2	1	Trub1	31
1164432	1406.1495651347886	1163.223818396186	1	2	1	Tsc2	31
1164433	1423.4178492412348	1224.239381634558	1	2	1	Tsc2	31
1164434	1441.9203123621842	1120.2321157722763	1	2	1	Tsc2	31
1164435	1331.4132332139916	1041.725278675689	1	2	1	Tsc2	31
1164436	1514.175503754972	1119.2328348827632	1	2	1	Tsc2	31
1164437	1412.039616074889	1116.8335056624226	1	2	1	Tshz3	31
1164438	1442.5977730589923	1192.048540607036	1	2	1	Tsnaxip1	31
1164439	1357.477189776483	1069.0190481766206	1	2	1	Tspan10	31
1164440	1496.1299777290642	1128.8588277471235	1	2	1	Tspan10	31
1164441	1371.4818155664714	1033.8333597258436	1	2	1	Tspan11	31
1164442	1431.4592936264903	1009.6625863561785	1	2	1	Tspan14	31
1164443	1427.7071069613278	1182.4259534685673	1	2	1	Tspan14	31
1164444	1482.9622686162995	1101.4202695014462	1	2	1	Tspan14	31
1164445	1534.2171820664444	1017.9143312363873	1	2	1	Tspan14	31
1164446	1498.822727182259	939.4482019463143	1	2	1	Tspan5	31
1164447	1438.814421393301	1194.8777428159917	1	2	1	Tspan5	31
1164448	1521.5733621286577	1084.2090335960313	1	2	1	Tspan5	31
1164449	1473.0689069299056	1204.9675820875207	1	2	1	Tspan5	31
1164450	1359.733001006285	925.0501947695992	1	2	1	Tspan5	31
1164451	1454.8198409997594	889.694217655237	1	2	1	Tspan5	31
1164452	1414.565101105878	1135.4620415258546	1	2	1	Tspan5	31
1164453	1473.8175754565825	1143.2075548357745	1	2	1	Tspan5	31
1164454	1388.4774537746189	1181.5429135845873	1	2	1	Tspan5	31
1164455	1515.5731514200093	1051.7066001418182	1	2	1	Tspan5	31
1164456	1434.3160506513382	1204.967299600759	1	2	1	Tspan5	31
1164457	1491.8891462074732	1097.7517074170528	1	2	1	Tsr1	31
1164458	1353.0660414278775	896.4763295021379	1	2	1	Tsr1	31
1164459	1474.8745006206027	1219.709060429147	1	2	1	Tsr1	31
1164460	1497.6435625652207	993.7409269687646	1	2	1	Tsr1	31
1164461	1385.384013117195	929.7300328471651	1	2	1	Tsr1	31
1164462	1517.5471463858291	1004.0238397801851	1	2	1	Tsr1	31
1164463	1409.355824907353	954.3057240519212	1	2	1	Tsr2	31
1164464	1399.0105935215392	915.5537507688258	1	2	1	Tssc1	31
1164465	1462.0386661868426	914.0050425572639	1	2	1	Tssk1	31
1164466	1373.128362421165	1111.4395559332731	1	2	1	Tssk1	31
1164467	1483.039870338033	921.6727510096761	1	2	1	Tssk1	31
1164468	1450.7048894620286	1214.0546091901792	1	2	1	Ttc21b	31
1164469	1479.2568926467561	957.9257763507284	1	2	1	Ttc39b	31
1164470	1329.9976028776246	978.6724003250723	1	2	1	Ttc39b	31
1164471	1478.7564034445634	972.6766188033994	1	2	1	Ttc39b	31
1164472	1481.3597857171105	1009.081566699696	1	2	1	Ttc39b	31
1164473	1411.4900065631482	907.3293913502818	1	2	1	Ttc8	31
1164474	1422.3043904383605	1182.3441559123874	1	2	1	Ttc8	31
1164475	1392.5312078359234	914.1736374185134	1	2	1	Ttf2	31
1164476	1427.5137505940777	908.0300562318407	1	2	1	Ttf2	31
1164477	1359.506801575515	897.14674333743	1	2	1	Ttf2	31
1164478	1366.9022937592752	847.8874272077308	1	2	1	Ttl	31
1164479	1501.6832931296437	1045.319183710967	1	2	1	Ttl	31
1164480	1355.8827079499042	1008.1356198055964	1	2	1	Ttl	31
1164481	1347.529064959555	1054.5287879532968	1	2	1	Ttll1	31
1164482	1475.0363873555648	1205.5414722920846	1	2	1	Ttll1	31
1164483	1391.2809994811703	1150.536366890297	1	2	1	Ttll1	31
1164484	1338.2793525831862	981.0232912861951	1	2	1	Ttll1	31
1164485	1498.5045149149053	1028.2019062032323	1	2	1	Ttll4	31
1164486	1377.6077210758567	852.1318151841285	1	2	1	Ttpal	31
1164487	1449.8608332609133	1196.1561265904254	1	2	1	Ttpal	31
1164488	1418.6101369743847	929.6374217682455	1	2	1	Ttpal	31
1164489	1347.1865731575401	929.3983009452216	1	2	1	Ttyh1	31
1164490	1393.8237710723076	886.4931460300639	1	2	1	Tubb4a	31
1164491	1523.317652633621	986.2028535025547	1	2	1	Tuft1	31
1164492	1376.5281110946694	904.4293744811562	1	2	1	Tvp23a	31
1164493	1358.6706020718777	1036.4872759912823	1	2	1	Twsg1	31
1164494	1453.1764321479247	1139.9960832192119	1	2	1	Twsg1	31
1164495	1526.4328064027156	1060.491005376465	1	2	1	Twsg1	31
1164496	1367.115488966695	883.4514352490759	1	2	1	Twsg1	31
1164497	1325.0010572461406	849.7636642045	1	2	1	Twsg1	31
1164498	1470.9280792195354	1112.9942702809403	1	2	1	Twsg1	31
1164499	1408.888691457477	1112.6219276546583	1	2	1	Twsg1	31
1164500	1432.6750247576722	1129.495057776155	1	2	1	Twsg1	31
1164501	1392.1141101042347	1206.811620718988	1	2	1	Twsg1	31
1164502	1518.4321766317657	1063.7411588012744	1	2	1	Twsg1	31
1164503	1506.6784894943623	1104.3044025230736	1	2	1	Txk	31
1164504	1407.6727002689952	1230.2504144671211	1	2	1	Txk	31
1164505	1513.9453297196576	1111.5995299519632	1	2	1	Txndc5	31
1164506	1410.940635441892	924.5779263987347	1	2	1	Txndc5	31
1164507	1461.6888554726497	1155.8523831509876	1	2	1	Txndc5	31
1164508	1379.937026756217	942.578796409132	1	2	1	Txndc5	31
1164509	1528.6978092389636	1077.3465825782553	1	2	1	Txndc5	31
1164510	1360.6062422052998	901.4771815709488	1	2	1	Txndc5	31
1164511	1485.1924610471465	1113.34886026179	1	2	1	Txndc5	31
1164512	1462.6896255983693	1132.6001024814716	1	2	1	Txndc5	31
1164513	1368.885068524888	978.6427647835063	1	2	1	Txndc5	31
1164514	1364.9258697008588	975.5314972479973	1	2	1	Txndc5	31
1164515	1476.4778921772286	1184.6391885118417	1	2	1	Tyr	31
1164516	1415.4772376973503	904.1159464468095	1	2	1	Tyr	31
1164517	1327.2287270840498	965.6464459136511	1	2	1	Uap1l1	31
1164518	1440.9829982011718	1224.4138517325177	1	2	1	Uap1l1	31
1164519	1352.979949262945	1001.1489358145764	1	2	1	Uap1l1	31
1164520	1371.2209314056483	853.2448613148812	1	2	1	Uba2	31
1164521	1446.9682583972913	1128.5290883580872	1	2	1	Uba2	31
1164522	1475.9802200408667	915.5061878791101	1	2	1	Uba2	31
1164523	1368.467545801966	928.5032873718428	1	2	1	Uba2	31
1164524	1339.9938278016425	860.2669936257295	1	2	1	Ubald1	31
1164525	1447.99494413642	1167.8406016157505	1	2	1	Ubald1	31
1164526	1325.1296815034402	871.1425704879599	1	2	1	Ubap2l	31
1164527	1345.0587256330512	1022.3560084647628	1	2	1	Ubap2l	31
1164528	1366.3810388566717	1063.6599905445291	1	2	1	Ubap2l	31
1164529	1432.481099946689	1200.189182406374	1	2	1	Ubap2l	31
1164530	1422.1380809683794	881.8946700996771	1	2	1	Ubap2l	31
1164531	1407.632820861907	1219.9242148524393	1	2	1	Ubap2l	31
1164532	1384.6313136423732	1175.6700508260055	1	2	1	Ubap2l	31
1164533	1379.8808450008432	1179.9203719769746	1	2	1	Ubap2l	31
1164534	1399.0625805529996	1163.0373527324966	1	2	1	Ubap2l	31
1164535	1366.0476151636753	920.2849401515844	1	2	1	Ubash3a	31
1164536	1337.0072380813879	1033.2492420645335	1	2	1	Ube2d2a	31
1164537	1333.4012132120668	969.7617089011387	1	2	1	Ube2d2a	31
1164538	1500.13454302895	989.6351445058658	1	2	1	Ube2i	31
1164539	1469.5200205609888	1184.9336595457864	1	2	1	Ube2i	31
1164540	1345.262604267887	927.6620254554514	1	2	1	Ube2i	31
1164541	1333.7626510730513	826.6538955704913	1	2	1	Ube2i	31
1164542	1415.7649419734284	1269.689883285553	1	2	1	Ube2i	31
1164543	1404.0149386882404	1172.4320424518173	1	2	1	Ube2i	31
1164544	1505.5251888659504	943.9148563763133	1	2	1	Ube2i	31
1164545	1454.7689138429475	1177.682948295445	1	2	1	Ube2i	31
1164546	1395.2647434762816	1119.677762859759	1	2	1	Ube2i	31
1164547	1446.0178764626444	1213.6857227121636	1	2	1	Ube2i	31
1164548	1395.0152373355675	1065.6734727508965	1	2	1	Ube2i	31
1164549	1360.2638903192915	917.4113518783381	1	2	1	Ube2i	31
1164550	1374.3160487649657	878.7105223475419	1	2	1	Ube2i	31
1164551	1377.2630687374385	1144.9296030134385	1	2	1	Ube2i	31
1164552	1434.7668926391734	1222.4363115244348	1	2	1	Ube2i	31
1164553	1368.5141850538128	955.6644790890246	1	2	1	Ube2i	31
1164554	1322.0116898276033	829.4039966594572	1	2	1	Ube2i	31
1164555	1419.4372925237283	857.9676230996087	1	2	1	Ube2k	31
1164556	1383.4319204107342	1150.4901049982686	1	2	1	Ube2k	31
1164557	1317.1791875031051	873.4679479897293	1	2	1	Ube2k	31
1164558	1414.186322919985	924.2227616796337	1	2	1	Ube2k	31
1164559	1348.6357337390116	971.2285749127032	1	2	1	Ube2k	31
1164560	1466.082336915534	905.5121795740193	1	2	1	Ube2k	31
1164561	1331.6253126255867	889.6750498386293	1	2	1	Ube2n	31
1164562	1526.6415251974702	1008.1914111220508	1	2	1	Ube2n	31
1164563	1345.1457453747503	1065.8452188273675	1	2	1	Ube3b	31
1164564	1457.6572024388486	930.3363300037056	1	2	1	Ube3b	31
1164565	1388.5390366109193	1032.56954086757	1	2	1	Ubiad1	31
1164566	1413.0361078113913	1163.3285790108107	1	2	1	Ubiad1	31
1164567	1382.292334000801	932.1527461317368	1	2	1	Ubiad1	31
1164568	1357.2868448974154	1039.5689180964528	1	2	1	Ubiad1	31
1164569	1338.0382654514874	962.5634344467765	1	2	1	Ubiad1	31
1164570	1392.7037264835672	1188.3809864839523	1	2	1	Ubqln1	31
1164571	1454.6759577708385	1064.6172876767673	1	2	1	Ubqln1	31
1164572	1488.1744126638491	1215.3794214057332	1	2	1	Ubqln1	31
1164573	1388.6688188898456	1147.3716826680752	1	2	1	Ubqln1	31
1164574	1447.6718433311394	1198.3770681555545	1	2	1	Ubqln1	31
1164575	1400.6681805931048	1204.376251687351	1	2	1	Ubqln1	31
1164576	1336.7191445965468	853.762542453339	1	2	1	Ubr3	31
1164577	1384.4682212232674	1143.2874233753707	1	2	1	Ubr3	31
1164578	1449.978199348104	875.2662348603063	1	2	1	Ubr3	31
1164579	1335.020400890789	970.8898070256666	1	2	1	Ubr5	31
1164580	1511.0330055422319	962.8912052956676	1	2	1	Ubr5	31
1164581	1489.029430161462	1143.6538081769509	1	2	1	Ubr5	31
1164582	1354.013414436091	892.6353811860439	1	2	1	Ubr5	31
1164583	1309.0203882705432	806.6278412985366	1	2	1	Ubr5	31
1164584	1522.356019674208	1062.4131974113127	1	2	1	Ubr5	31
1164585	1388.4631378607514	1165.5916966051175	1	2	1	Ubtd2	31
1164586	1384.4636589636102	958.575868240678	1	2	1	Ubtd2	31
1164587	1351.4606607834257	1077.8348461076152	1	2	1	Ubtd2	31
1164588	1417.716463370825	891.5708899938794	1	2	1	Ubtd2	31
1164589	1449.0611787461003	1186.5822628119813	1	2	1	Ubtd2	31
1164590	1325.3868147187704	848.8893675197672	1	2	1	Ubtd2	31
1164591	1435.71640011634	1252.598532224087	1	2	1	Ubtd2	31
1164592	1363.6910446092736	975.6636555299765	1	2	1	Ubtd2	31
1164593	1331.4598655449724	893.5706905878235	1	2	1	Ubtd2	31
1164594	1387.8073372636838	1100.5540106373085	1	2	1	Ubtd2	31
1164595	1340.959851679946	1078.5848599913318	1	2	1	Ubtd2	31
1164596	1476.8650225244032	1098.2724345534925	1	2	1	Ubtfl1	31
1164597	1388.5007741867066	885.4167443185862	1	2	1	Ubtfl1	31
1164598	1517.9984655182504	1095.5973733154879	1	2	1	Ubxn10	31
1164599	1406.9886379308593	1225.6009086369374	1	2	1	Ubxn10	31
1164600	1349.2512738395815	889.6589710392888	1	2	1	Ufl1	31
1164601	1325.1928536583882	1049.416651805098	1	2	1	Ufl1	31
1164602	1446.9333540468135	934.4235852022049	1	2	1	Ugcg	31
1164603	1378.4083595097115	925.8831996097058	1	2	1	Ugcg	31
1164604	1413.7656221834675	1203.2182532011343	1	2	1	Ugdh	31
1164605	1331.0120671091915	860.6909086087493	1	2	1	Ugdh	31
1164606	1329.2603553052527	1047.705454443234	1	2	1	Ugdh	31
1164607	1443.5187186110404	1109.7112295314864	1	2	1	Ugdh	31
1164608	1477.4155506344093	915.420506451528	1	2	1	Ugdh	31
1164609	1391.264360022572	1144.4634926509343	1	2	1	Ugdh	31
1164610	1350.511485575136	934.1262032618083	1	2	1	Ugdh	31
1164611	1383.2649090716513	1004.9525642733188	1	2	1	Ugdh	31
1164612	1368.7650261950516	857.4409863584632	1	2	1	Ugdh	31
1164613	1463.0812037468143	926.7546367263991	1	2	1	Ugdh	31
1164614	1474.7723071236653	971.950770552567	1	2	1	Ugdh	31
1164615	1392.4093672189001	1105.7672962481467	1	2	1	Ugdh	31
1164616	1465.7694938390946	1223.4702529971257	1	2	1	Ugdh	31
1164617	1433.5174119135092	1172.4660202125256	1	2	1	Ugdh	31
1164618	1337.2613798432726	999.4517677134781	1	2	1	Ugdh	31
1164619	1411.7683021144526	865.4419705760376	1	2	1	Ugdh	31
1164620	1393.7640768644226	1199.9678329183644	1	2	1	Ugdh	31
1164621	1386.2648174290525	1043.7056126300993	1	2	1	Ugdh	31
1164622	1348.0135684369714	837.9392903688064	1	2	1	Ugdh	31
1164623	1364.5138518072292	957.1987057639818	1	2	1	Ugdh	31
1164624	1338.7620884458065	929.1963105130092	1	2	1	Ugdh	31
1164625	1334.5116141621827	946.6976435625206	1	2	1	Ugdh	31
1164626	1423.7658679336353	1266.4732429346873	1	2	1	Ugdh	31
1164627	1397.2670075539845	884.693345179882	1	2	1	Ugdh	31
1164628	1386.7635714809187	1197.7175912101238	1	2	1	Ugdh	31
1164629	1411.0151239135685	1235.9707577449988	1	2	1	Ugdh	31
1164630	1445.51824397148	1184.4670537865134	1	2	1	Ugdh	31
1164631	1437.5173450096358	1217.4695518584504	1	2	1	Ugdh	31
1164632	1360.7622284627969	1116.2110316183691	1	2	1	Ugdh	31
1164633	1397.2646712933856	1162.2149106418597	1	2	1	Ugdh	31
1164634	1332.512404880501	833.9388512370356	1	2	1	Ugdh	31
1164635	1354.8446225117398	1012.8001728710319	1	2	1	Ugdh	31
1164636	1399.7669914559401	910.445367877951	1	2	1	Ugdh	31
1164637	1459.5213535678672	943.9484684057727	1	2	1	Ugdh	31
1164638	1451.5185323908956	1205.218714456451	1	2	1	Ugdh	31
1164639	1502.0247861359055	927.4475484272655	1	2	1	Ugdh	31
1164640	1355.2628019186393	996.4516761714793	1	2	1	Ugdh	31
1164641	1343.009970896941	880.5609649552857	1	2	1	Ugdh	31
1164642	1388.7644402814763	1112.4609779187608	1	2	1	Ugdh	31
1164643	1333.6745958775057	995.9026421492658	1	2	1	Ugdh	31
1164644	1418.2659612193818	1203.968336824185	1	2	1	Ugdh	31
1164645	1367.846739869666	893.7892853818329	1	2	1	Ugdh	31
1164646	1324.0115239214138	860.190819211559	1	2	1	Ugdh	31
1164647	1509.757783217622	1036.7625363490838	1	2	1	Unc13d	31
1164648	1351.3478940024495	972.1025661389272	1	2	1	Unc5cl	31
1164649	1375.044949339586	922.3027946682363	1	2	1	Ung	31
1164650	1341.285312571481	1062.7607145318423	1	2	1	Ung	31
1164651	1383.0818663918162	1112.765210965502	1	2	1	Ung	31
1164652	1507.0503087876236	929.5021337651958	1	2	1	Ung	31
1164653	1359.7881274878973	958.5025815154263	1	2	1	Ung	31
1164654	1496.0483520836667	1013.7587642591552	1	2	1	Ung	31
1164655	1419.0404796567534	1146.2683955218758	1	2	1	Ung	31
1164656	1347.5376557380323	917.9991805035551	1	2	1	Ung	31
1164657	1482.794950765849	1196.5232523136242	1	2	1	Ung	31
1164658	1355.5364510263864	840.4757990407965	1	2	1	Ung	31
1164659	1431.0405205267245	1218.7743668370474	1	2	1	Ung	31
1164660	1354.2879526661275	937.5008345327781	1	2	1	Ung	31
1164661	1442.0413374903062	1223.7749189792114	1	2	1	Ung	31
1164662	1490.3842589498654	1086.6507607787855	1	2	1	Ung	31
1164663	1372.2043038040822	914.8153414803331	1	2	1	Ung	31
1164664	1350.5642865682723	920.7967790031053	1	2	1	Unk	31
1164665	1462.4833775498992	1154.1896735069638	1	2	1	Unk	31
1164666	1386.5640473773024	1174.8201000030363	1	2	1	Unk	31
1164667	1471.6140270578662	1200.929529205008	1	2	1	Unk	31
1164668	1429.0681556821276	1154.0688104968542	1	2	1	Unk	31
1164669	1346.367139671055	988.4377379669618	1	2	1	Uqcrc1	31
1164670	1430.5725637874339	1219.850679922271	1	2	1	Uqcrc1	31
1164671	1434.580739441493	888.3238216955679	1	2	1	Uqcrc1	31
1164672	1321.3184063604429	1020.5818819237172	1	2	1	Uqcrc1	31
1164673	1516.6313036551212	1097.5710448508928	1	2	1	Usf1	31
1164674	1521.2359456265347	1075.5047718949522	1	2	1	Uso1	31
1164675	1397.2278148370674	1003.4962662134692	1	2	1	Uso1	31
1164676	1314.7258291977732	805.9788097716981	1	2	1	Uso1	31
1164677	1514.9883954705833	946.7444855408082	1	2	1	Uso1	31
1164678	1322.4175822989257	1013.4365454190523	1	2	1	Uso1	31
1164679	1435.9767609447913	1183.5113366639314	1	2	1	Uso1	31
1164680	1417.7309582801156	936.7414751427974	1	2	1	Uso1	31
1164681	1512.485695647371	1057.003113773863	1	2	1	Uso1	31
1164682	1360.7285944552136	843.732853927633	1	2	1	Uso1	31
1164683	1489.4610159191668	1146.4886231358005	1	2	1	Uso1	31
1164684	1479.5399524027564	1228.3662155448374	1	2	1	Usp11	31
1164685	1346.78198334999	1052.8517715246505	1	2	1	Usp11	31
1164686	1453.788598222511	1175.3620105523619	1	2	1	Usp11	31
1164687	1422.5421595459818	1218.3468314801867	1	2	1	Usp11	31
1164688	1372.035976544237	852.0871601695543	1	2	1	Usp11	31
1164689	1373.8743459762982	928.6542757239231	1	2	1	Usp11	31
1164690	1494.541231554606	1212.6152071276365	1	2	1	Usp11	31
1164691	1358.3618278188585	925.9119923099867	1	2	1	Usp11	31
1164692	1427.6414138679675	1240.2480562247338	1	2	1	Usp14	31
1164693	1420.647831873469	859.2193489832524	1	2	1	Usp14	31
1164694	1495.3317844082933	1163.8971396292936	1	2	1	Usp14	31
1164695	1466.6449966618552	1204.496080080098	1	2	1	Usp14	31
1164696	1444.3952465353418	1099.487792573073	1	2	1	Usp14	31
1164697	1420.710587567585	1213.764306858269	1	2	1	Usp14	31
1164698	1483.3971150606503	1157.4928539953767	1	2	1	Usp14	31
1164699	1464.3260030688168	1193.784867788083	1	2	1	Usp14	31
1164700	1412.499836142812	1179.153033448785	1	2	1	Usp15	31
1164701	1425.9981260110162	1242.9104620064973	1	2	1	Usp15	31
1164702	1404.249963350408	1159.150505249912	1	2	1	Usp15	31
1164703	1383.2368119255436	872.3403172500604	1	2	1	Usp16	31
1164704	1423.5815406801162	1267.830469613204	1	2	1	Usp16	31
1164705	1474.5914169900373	915.8113247381366	1	2	1	Usp16	31
1164706	1416.3324402847045	1202.3265717143836	1	2	1	Usp16	31
1164707	1508.0672734736575	1099.2512954716947	1	2	1	Usp18	31
1164708	1381.5426407615275	874.3844756895861	1	2	1	Usp19	31
1164709	1437.5466631645015	1178.6548488889744	1	2	1	Usp19	31
1164710	1401.293980690979	882.1349783032499	1	2	1	Usp19	31
1164711	1507.4917904182078	1070.7587279848456	1	2	1	Usp21	31
1164712	1342.8938354819495	967.3788435193511	1	2	1	Usp21	31
1164713	1420.857495255527	1128.7438136352846	1	2	1	Usp22	31
1164714	1445.4612516679279	1001.532311155298	1	2	1	Usp22	31
1164715	1415.7195646792138	884.5665572227726	1	2	1	Usp28	31
1164716	1389.7145120818802	1104.5845828208767	1	2	1	Usp28	31
1164717	1385.6874466674587	1139.012061736456	1	2	1	Usp31	31
1164718	1431.196658425661	919.4967319971497	1	2	1	Usp31	31
1164719	1506.9470891564483	1119.7638183790364	1	2	1	Usp31	31
1164720	1485.198683423079	997.0039901372447	1	2	1	Usp31	31
1164721	1533.201578111645	1025.007368133847	1	2	1	Usp31	31
1164722	1431.3960259740707	1014.4380845260577	1	2	1	Usp34	31
1164723	1441.959399147315	1165.031524643873	1	2	1	Usp34	31
1164724	1504.7964852452055	1080.5155713180022	1	2	1	Usp36	31
1164725	1525.2983504146416	1000.5083553605449	1	2	1	Usp36	31
1164726	1397.0367822896278	918.5009423987968	1	2	1	Usp36	31
1164727	1447.0669867843096	1139.0162750563318	1	2	1	Usp46	31
1164728	1369.8996822861664	1102.1814167030007	1	2	1	Usp46	31
1164729	1418.7861963579915	1171.5134887873012	1	2	1	Usp46	31
1164730	1483.8249692929066	943.0052325661258	1	2	1	Usp46	31
1164731	1348.0682984666455	883.4975938706638	1	2	1	Usp46	31
1164732	1519.3252444204516	1008.5103112707033	1	2	1	Usp46	31
1164733	1336.3176381709727	881.4971460884688	1	2	1	Usp46	31
1164734	1366.6838891074372	907.2648769872189	1	2	1	Usp5	31
1164735	1308.9311408335077	825.2589146726395	1	2	1	Usp5	31
1164736	1359.4327135085177	966.5186017307851	1	2	1	Usp5	31
1164737	1329.6819007635675	874.2623156154623	1	2	1	Usp5	31
1164738	1400.1842609505993	1057.0249017817746	1	2	1	Usp5	31
1164739	1384.0480675446533	867.6118492046348	1	2	1	Usp53	31
1164740	1428.9324373655277	1050.6219091940352	1	2	1	Usp53	31
1164741	1497.1857343368374	1092.6263081578322	1	2	1	Usp53	31
1164742	1434.6855407158669	1196.1482236547095	1	2	1	Usp54	31
1164743	1344.6785310000444	984.1324173098719	1	2	1	Usp54	31
1164744	1480.6886574372363	915.1270749523326	1	2	1	Usp54	31
1164745	1405.4333051716421	1174.3966235674548	1	2	1	Usp54	31
1164746	1519.8200303561018	1107.4048518980685	1	2	1	Usp54	31
1164747	1444.8379510006043	1001.9077733550643	1	2	1	Usp8	31
1164748	1371.6706501445892	1019.5554736629076	1	2	1	Usp8	31
1164749	1509.960794381989	1015.5082514357982	1	2	1	Usp8	31
1164750	1471.7201119326824	1083.0229641051715	1	2	1	Usp9x	31
1164751	1328.7076562484194	973.0124957498426	1	2	1	Usp9x	31
1164752	1430.1391784528917	1139.7368552748887	1	2	1	Usp9x	31
1164753	1330.7078699967744	964.0116997205265	1	2	1	Usp9x	31
1164754	1443.7955972777218	1190.4073769782021	1	2	1	Uvssa	31
1164755	1416.4196470878246	1219.2282543112442	1	2	1	Vac14	31
1164756	1347.167053074686	912.4530937536723	1	2	1	Vac14	31
1164757	1437.423500898272	991.4602717620088	1	2	1	Vac14	31
1164758	1349.493879013826	1003.7817738451864	1	2	1	Vac14	31
1164759	1348.9178762209108	841.9474823602287	1	2	1	Vac14	31
1164760	1435.1707797215556	1256.7314272561177	1	2	1	Vac14	31
1164761	1392.0127118943958	1189.4049581810184	1	2	1	Vac14	31
1164762	1435.6932072332042	1128.3951803579628	1	2	1	Vamp4	31
1164763	1396.1918854808216	1009.3877954456681	1	2	1	Vamp4	31
1164764	1389.867380620308	875.1417801356054	1	2	1	Vangl1	31
1164765	1398.367659171546	888.1425701208847	1	2	1	Vangl1	31
1164766	1388.1898906163651	1039.6812759571312	1	2	1	Vapb	31
1164767	1485.9465099216523	947.639146667489	1	2	1	Vapb	31
1164768	1419.044237287529	1175.7295580982845	1	2	1	Vash1	31
1164769	1338.4817680140716	932.9186295320445	1	2	1	Vasp	31
1164770	1450.4822661967346	1269.9441890675914	1	2	1	Vasp	31
1164771	1536.994184055958	990.1768116833223	1	2	1	Vasp	31
1164772	1433.733259497242	1169.1869062688174	1	2	1	Vasp	31
1164773	1353.4798024630995	1072.9285799908703	1	2	1	Vasp	31
1164774	1349.4839815046973	864.6641768358218	1	2	1	Vasp	31
1164775	1322.478778274545	1021.1743561921958	1	2	1	Vasp	31
1164776	1340.9626654187791	866.7642325725147	1	2	1	Vat1	31
1164777	1424.956106467595	1222.5461454659521	1	2	1	Vat1	31
1164778	1433.469041281939	896.0200803306325	1	2	1	Vat1	31
1164779	1403.4146945014072	1128.6254372665392	1	2	1	Vat1	31
1164780	1380.7082148320062	1071.2822568819647	1	2	1	Vat1	31
1164781	1512.723633156401	944.5269611371283	1	2	1	Vat1	31
1164782	1391.2155444675923	898.5186917923313	1	2	1	Vat1	31
1164783	1372.206396356934	1101.5343846230298	1	2	1	Vat1	31
1164784	1397.454501007742	1206.5438116549979	1	2	1	Vat1	31
1164785	1374.8398369159565	860.441423266678	1	2	1	Vat1	31
1164786	1409.2063232128785	1183.292381327932	1	2	1	Vat1	31
1164787	1475.2973813908031	1209.6020978135064	1	2	1	Vat1	31
1164788	1421.9675602389505	910.7708406984282	1	2	1	Vat1	31
1164789	1409.9668643989526	903.5197969481469	1	2	1	Vat1	31
1164790	1527.7424285325922	1006.1610996211571	1	2	1	Vat1l	31
1164791	1385.0399237048555	1185.0244618085917	1	2	1	Vav1	31
1164792	1419.7796761803663	1251.1092103425372	1	2	1	Vav2	31
1164793	1496.7899808849027	953.1056549893487	1	2	1	Vav2	31
1164794	1511.6369295114966	1109.424991985522	1	2	1	Vcan	31
1164795	1396.3364537579253	924.4314837156395	1	2	1	Vcan	31
1164796	1500.6374951054559	938.4135240211751	1	2	1	Vcan	31
1164797	1516.137832287926	1032.1698867191535	1	2	1	Vcan	31
1164798	1408.8961957270433	1061.9951493003184	1	2	1	Vcan	31
1164799	1460.1337257581602	1079.6726236107775	1	2	1	Vcan	31
1164800	1358.1856060932953	967.4311731291263	1	2	1	Vcan	31
1164801	1478.135233654991	1039.1700492491188	1	2	1	Vcan	31
1164802	1486.8855511787096	1075.1725233057155	1	2	1	Vcan	31
1164803	1480.527994863615	1065.4377189631366	1	2	1	Vcan	31
1164804	1510.0112862527392	965.4367341019671	1	2	1	Vcan	31
1164805	1517.637347636232	1106.424851531363	1	2	1	Vcan	31
1164806	1374.0832528420385	1151.5007815813203	1	2	1	Vcpip1	31
1164807	1407.8517657094349	1225.4324843351594	1	2	1	Vdr	31
1164808	1436.3550473404089	1205.9313359661276	1	2	1	Vdr	31
1164809	1446.954008798201	1001.6203009175315	1	2	1	Vegfa	31
1164810	1430.5623184305314	1174.3565365770978	1	2	1	Vegfa	31
1164811	1423.9512946169407	1049.37308025523	1	2	1	Vegfa	31
1164812	1470.9552543446089	1019.6221109571336	1	2	1	Vegfa	31
1164813	1417.5105106698716	1242.3590962587223	1	2	1	Vgll3	31
1164814	1430.7721810893263	861.3277176130639	1	2	1	Vgll3	31
1164815	1366.5162740436906	881.3275995459564	1	2	1	Vgll3	31
1164816	1316.2722383450146	847.3148040079151	1	2	1	Vgll3	31
1164817	1487.5167558585963	1227.609804165047	1	2	1	Vgll3	31
1164818	1338.0572627025717	1008.5500329778715	1	2	1	Vgll3	31
1164819	1410.2704844022383	860.5770762998455	1	2	1	Vgll3	31
1164820	1410.7604121301624	1225.357489785156	1	2	1	Vgll3	31
1164821	1428.2640006400661	1149.1016130425915	1	2	1	Vgll3	31
1164822	1422.7713843560284	1167.4724920029664	1	2	1	Vill	31
1164823	1384.7212058685604	900.4211674274551	1	2	1	Vill	31
1164824	1519.6938399112992	1105.4461402648685	1	2	1	Vipas39	31
1164825	1488.5987380313143	930.4891748470055	1	2	1	Vipr1	31
1164826	1329.4108846406211	931.5809523142342	1	2	1	Vps13c	31
1164827	1386.9943859501507	1125.8111449328278	1	2	1	Vps18	31
1164828	1394.2746802013924	908.3129108367534	1	2	1	Vps18	31
1164829	1314.629702031125	824.2433382436607	1	2	1	Vps26a	31
1164830	1420.1304325494375	1255.019604045389	1	2	1	Vps26a	31
1164831	1469.9943666829913	922.9199910376087	1	2	1	Vps26a	31
1164832	1347.8850311204421	985.6286313338618	1	2	1	Vps37a	31
1164833	1316.8874397257612	840.8681310912284	1	2	1	Vps37a	31
1164834	1374.8131816256653	1082.475977919473	1	2	1	Vps37a	31
1164835	1514.7837767337837	1122.5939158586932	1	2	1	Vps37b	31
1164836	1489.0933790236168	926.8889894579022	1	2	1	Vps37c	31
1164837	1386.7162654936872	994.5339954033025	1	2	1	Vps4b	31
1164838	1394.9658674871741	910.2770042375514	1	2	1	Vps4b	31
1164839	1332.9615976848145	973.5329735033084	1	2	1	Vps4b	31
1164840	1349.9893953051924	1028.4336024567472	1	2	1	Vps54	31
1164841	1446.6964731009734	1046.1595107974547	1	2	1	Vsig10	31
1164842	1527.2008494998354	1090.4141622464822	1	2	1	Vsig10	31
1164843	1372.3700130436662	910.1151693574797	1	2	1	Vstm2a	31
1164844	1472.118226611003	1160.9955189212897	1	2	1	Vwa1	31
1164845	1399.8323758157844	1158.692077930076	1	2	1	Vwa5b2	31
1164846	1519.3909856903322	1000.8302249242943	1	2	1	Vwa5b2	31
1164847	1403.789015589612	1176.1104821828014	1	2	1	Wars	31
1164848	1406.5443891712048	872.0901965443913	1	2	1	Wars	31
1164849	1521.3001895459079	982.0995144236443	1	2	1	Wars	31
1164850	1426.5400238996444	1206.3628965243047	1	2	1	Wars	31
1164851	1476.2010890101458	1198.2611489553935	1	2	1	Wars	31
1164852	1358.8976137190261	914.3958656272391	1	2	1	Was	31
1164853	1352.4332445945136	1037.6133452165914	1	2	1	Wasf2	31
1164854	1502.196362624763	994.864486215188	1	2	1	Wasf2	31
1164855	1431.932409620924	1273.3843700385005	1	2	1	Wasf2	31
1164856	1333.435862566921	902.1020703253243	1	2	1	Wasf2	31
1164857	1455.1441533187074	988.6495134792838	1	2	1	Wasf3	31
1164858	1511.3447165531913	1006.4506506846141	1	2	1	Wasf3	31
1164859	1379.1706821260295	965.5054448800033	1	2	1	Wbp1l	31
1164860	1352.3479475713984	870.2623985619653	1	2	1	Wbp1l	31
1164861	1424.6743572517555	914.5025952531844	1	2	1	Wbp1l	31
1164862	1475.92576863884	1077.5141195225842	1	2	1	Wbp1l	31
1164863	1327.9166226634056	1017.258277328244	1	2	1	Wbp1l	31
1164864	1364.4992520320882	916.5063822605124	1	2	1	Wbp1l	31
1164865	1357.4190926180481	976.7559326630452	1	2	1	Wbp1l	31
1164866	1341.3699798392129	833.4921124830279	1	2	1	Wbp1l	31
1164867	1344.4185667072738	948.7539009819529	1	2	1	Wbp1l	31
1164868	1465.5925897036543	877.5938624540665	1	2	1	Wdfy3	31
1164869	1480.334182987853	1158.6198160997503	1	2	1	Wdfy3	31
1164870	1422.8352219789974	978.6015233974554	1	2	1	Wdfy3	31
1164871	1497.5916103880731	989.8551443575506	1	2	1	Wdfy3	31
1164872	1364.5762935015232	1084.1090433830595	1	2	1	Wdfy3	31
1164873	1398.5859773689053	894.0930317184775	1	2	1	Wdfy3	31
1164874	1404.8335227112457	980.6010791121231	1	2	1	Wdfy3	31
1164875	1438.5894894142782	897.0947086626468	1	2	1	Wdfy3	31
1164876	1402.6827057827268	931.1971529050415	1	2	1	Wdfy3	31
1164877	1431.335993445841	978.601817306921	1	2	1	Wdfy3	31
1164878	1385.5937694432018	1180.1586950461665	1	2	1	Wdr13	31
1164879	1404.8469972807152	951.3914491375089	1	2	1	Wdr13	31
1164880	1504.3537828920564	1053.3999760610184	1	2	1	Wdr13	31
1164881	1357.8438238380681	898.8871093295686	1	2	1	Wdr13	31
1164882	1383.8435577283722	1191.4095300173296	1	2	1	Wdr13	31
1164883	1385.8611885382431	903.5239570609172	1	2	1	Wdr19	31
1164884	1525.256367574423	1042.594693279907	1	2	1	Wdr26	31
1164885	1380.1056840633278	1139.645619205916	1	2	1	Wdr26	31
1164886	1433.1472940684175	880.8153986192845	1	2	1	Wdr3	31
1164887	1461.3913279454023	1220.8438178111178	1	2	1	Wdr3	31
1164888	1468.8740475762154	1154.5184138110124	1	2	1	Wdr3	31
1164889	1441.6404252086709	1191.5909462046677	1	2	1	Wdr3	31
1164890	1353.2073505406916	839.4896285695216	1	2	1	Wdr3	31
1164891	1522.9197448721948	1094.455511419581	1	2	1	Wdr31	31
1164892	1483.417670459458	1069.9536039360094	1	2	1	Wdr31	31
1164893	1424.8297032967728	1280.9685315340023	1	2	1	Wdr35	31
1164894	1333.706344642405	821.8358719744299	1	2	1	Wdr35	31
1164895	1492.7061049272136	1092.7419010135488	1	2	1	Wdr4	31
1164896	1444.718612864679	1165.4673780420696	1	2	1	Wdr46	31
1164897	1344.9605017752722	921.9509259830377	1	2	1	Wdr46	31
1164898	1347.21133923282	1063.9607937007888	1	2	1	Wdr46	31
1164899	1322.9593361376697	1001.4565663370636	1	2	1	Wdr46	31
1164900	1327.2093929018638	948.952893159112	1	2	1	Wdr46	31
1164901	1335.96033890672	1021.2078743043544	1	2	1	Wdr46	31
1164902	1411.1078733979518	1226.433362122777	1	2	1	Wdr48	31
1164903	1364.9434363530108	991.0445359846441	1	2	1	Wdr48	31
1164904	1532.9840200131096	1054.6681612637456	1	2	1	Wdr60	31
1164905	1445.1425996883047	1221.6713060298155	1	2	1	Wdr60	31
1164906	1323.9698326795792	840.6338231317139	1	2	1	Wdr60	31
1164907	1359.6244815185444	906.2600212359275	1	2	1	Wdr81	31
1164908	1402.9895526983385	894.404377648082	1	2	1	Wdr95	31
1164909	1354.347135794913	1108.8767172076964	1	2	1	Wipf1	31
1164910	1417.695956108938	862.6541755227232	1	2	1	Wipf1	31
1164911	1400.6167313878175	920.7355306385648	1	2	1	Wipf1	31
1164912	1399.387396908729	880.4643292777677	1	2	1	Wipi2	31
1164913	1511.1450325252458	938.2191524789631	1	2	1	Wipi2	31
1164914	1353.3843727711662	838.961069627311	1	2	1	Wipi2	31
1164915	1409.8882244252784	869.2135827190426	1	2	1	Wipi2	31
1164916	1492.6630715018673	1071.5056781308576	1	2	1	Wisp1	31
1164917	1468.9622614544242	1192.48856561498	1	2	1	Wisp2	31
1164918	1359.0420434238943	1080.8668825942361	1	2	1	Wisp2	31
1164919	1419.6305937616617	887.792508572796	1	2	1	Wisp2	31
1164920	1490.716402024577	921.2927142268262	1	2	1	Wisp2	31
1164921	1502.9613263054787	1107.8714310840921	1	2	1	Wiz	31
1164922	1351.771895012822	971.237095729737	1	2	1	Wiz	31
1164923	1484.195115589678	947.6133036147206	1	2	1	Wiz	31
1164924	1348.8502226689864	950.2757412817825	1	2	1	Wiz	31
1164925	1435.1791987529684	1072.5194739561518	1	2	1	Wnk1	31
1164926	1483.3251133279764	988.6814496525313	1	2	1	Wnk1	31
1164927	1351.3155899677888	1060.353181227892	1	2	1	Wnk1	31
1164928	1362.6475494348706	906.1727525249287	1	2	1	Wnk1	31
1164929	1435.649926146838	1253.4488603330883	1	2	1	Wnk1	31
1164930	1419.89953924755	1163.4421206987145	1	2	1	Wnk1	31
1164931	1483.4042782401389	1153.9419660119006	1	2	1	Wnk1	31
1164932	1332.6476113861575	1018.3501574346388	1	2	1	Wnk1	31
1164933	1417.402027696217	851.4192027799206	1	2	1	Wnk1	31
1164934	1326.3948484224356	909.9227127173209	1	2	1	Wnk1	31
1164935	1394.6501420959498	876.6708653002618	1	2	1	Wnk1	31
1164936	1379.6489742228432	885.671393516259	1	2	1	Wnk1	31
1164937	1400.397610801104	1222.196261916972	1	2	1	Wnk1	31
1164938	1508.6573722767139	1010.1816345697537	1	2	1	Wnk1	31
1164939	1372.3965714509513	1102.6872565465019	1	2	1	Wnk1	31
1164940	1481.0233921676133	952.3966805841583	1	2	1	Wnk1	31
1164941	1389.3971552302453	1180.443105205759	1	2	1	Wnk1	31
1164942	1350.5075388719506	901.506981862358	1	2	1	Wnk1	31
1164943	1417.649341864537	1167.442395430033	1	2	1	Wnk1	31
1164944	1411.6809149950202	1161.0777601786938	1	2	1	Wnk1	31
1164945	1463.3620584364096	1183.029535099161	1	2	1	Wnk2	31
1164946	1492.3658839041502	967.0107199454853	1	2	1	Wnk2	31
1164947	1474.3631840924072	1154.2770779637972	1	2	1	Wnk2	31
1164948	1346.480528898601	881.26222198284	1	2	1	Wnt11	31
1164949	1509.5267940351794	1148.7665467717154	1	2	1	Wnt11	31
1164950	1377.6662157351484	935.8704157100256	1	2	1	Wnt11	31
1164951	1504.1125861594155	984.5850930773653	1	2	1	Wnt16	31
1164952	1463.4783963553102	1046.3068221771805	1	2	1	Wnt2	31
1164953	1369.677532227399	1119.3386810417105	1	2	1	Wnt2	31
1164954	1329.8288082168913	857.1722839257142	1	2	1	Wnt2b	31
1164955	1428.1171035981079	1017.4674172429374	1	2	1	Wrb	31
1164956	1432.5444884514554	1185.3433503447009	1	2	1	Wrn	31
1164957	1493.7983002469844	1215.3465304174151	1	2	1	Wrn	31
1164958	1345.8972125843745	904.4200638165095	1	2	1	Wwc2	31
1164959	1421.847413075625	1161.2742381866444	1	2	1	Wwc2	31
1164960	1409.5973197642418	908.7560239047124	1	2	1	Wwc2	31
1164961	1434.1502040327916	1236.2139503616531	1	2	1	Wwc2	31
1164962	1418.9502512680192	1176.8432084880008	1	2	1	Wwc2	31
1164963	1482.602553132033	919.5070304266899	1	2	1	Wwc2	31
1164964	1368.389065993082	880.5917235777497	1	2	1	Wwc2	31
1164965	1496.8531918770025	1043.5160004094105	1	2	1	Wwc2	31
1164966	1456.3498860641034	1166.2747156050252	1	2	1	Wwc2	31
1164967	1335.591804684108	972.7603931953857	1	2	1	Wwc2	31
1164968	1442.3488223156655	1182.025806393457	1	2	1	Wwc2	31
1164969	1391.8461026441596	896.7551040968342	1	2	1	Wwc2	31
1164970	1489.644128334441	1169.4122941105825	1	2	1	Xcr1	31
1164971	1393.8799137789986	915.0382488106138	1	2	1	Xcr1	31
1164972	1502.896493187928	1101.1587850567705	1	2	1	Xcr1	31
1164973	1459.8923563889782	1173.1617919428807	1	2	1	Xcr1	31
1164974	1438.6314018348107	875.3388407049097	1	2	1	Xkr7	31
1164975	1359.1779754703653	921.4090933238696	1	2	1	Xkrx	31
1164976	1383.5470709634628	1097.8089307116566	1	2	1	Xpc	31
1164977	1417.797665409029	1153.8156894586596	1	2	1	Xpc	31
1164978	1521.9256618536474	1075.8502062447576	1	2	1	Xpnpep3	31
1164979	1364.0947362899778	904.0293072176257	1	2	1	Xpo7	31
1164980	1364.1883856221828	1119.412725077363	1	2	1	Xpot	31
1164981	1409.620770210394	1198.257626530034	1	2	1	Xpot	31
1164982	1476.6267369082632	1100.5000776508596	1	2	1	Xpot	31
1164983	1440.6242875350272	1015.4929941521099	1	2	1	Xpot	31
1164984	1304.8644340745993	806.2252959887555	1	2	1	Xpot	31
1164985	1371.3679165743472	1153.503792950193	1	2	1	Xpot	31
1164986	1435.229803005992	1173.2810802486986	1	2	1	Xpot	31
1164987	1424.8596733380143	1187.7518906590992	1	2	1	Xpot	31
1164988	1351.1565107606327	955.4035455373795	1	2	1	Xpr1	31
1164989	1525.9184263789148	1033.1149985218087	1	2	1	Xpr1	31
1164990	1416.1913829049608	1133.7167804624023	1	2	1	Xrcc3	31
1164991	1454.167357369864	910.8649229066045	1	2	1	Xxylt1	31
1164992	1318.9084678972667	1000.6182991579298	1	2	1	Xxylt1	31
1164993	1528.4189083521492	1118.127714472273	1	2	1	Xxylt1	31
1164994	1418.16197496561	1166.629073648962	1	2	1	Xxylt1	31
1164995	1443.3841316327016	913.0361120988679	1	2	1	Xxylt1	31
1164996	1399.7155619861378	875.0325340939144	1	2	1	Xxylt1	31
1164997	1419.1461799439276	1126.9926454533133	1	2	1	Xylt1	31
1164998	1447.3521530440007	1155.653256473209	1	2	1	Ybey	31
1164999	1335.0959930806375	1011.88719094177	1	2	1	Ybey	31
1165000	1476.4222138053806	938.4412371242723	1	2	1	Yif1b	31
1165001	1342.1648698953616	886.1868001742209	1	2	1	Yif1b	31
1165002	1361.4142390426427	1057.947082803418	1	2	1	Yif1b	31
1165003	1536.4246607576715	1042.9479917027613	1	2	1	Yif1b	31
1165004	1439.4204471741923	899.1885586128351	1	2	1	Yif1b	31
1165005	1500.9237255509956	930.9410640324235	1	2	1	Yif1b	31
1165006	1373.415797575663	975.1923432928785	1	2	1	Yif1b	31
1165007	1448.1705462294037	938.6909650869673	1	2	1	Yif1b	31
1165008	1416.037570146707	970.5137365285378	1	2	1	Ykt6	31
1165009	1366.5331079816547	1064.7688396656004	1	2	1	Ykt6	31
1165010	1434.0343984956662	1258.7818389486583	1	2	1	Ykt6	31
1165011	1416.53460650667	1171.5261888521065	1	2	1	Ykt6	31
1165012	1346.783756613906	938.5107186237377	1	2	1	Ykt6	31
1165013	1371.5333972450194	1065.5189577093643	1	2	1	Ykt6	31
1165014	1321.8621288972552	1018.5016556798819	1	2	1	Ykt6	31
1165015	1401.0342917755925	1128.5232943849328	1	2	1	Ykt6	31
1165016	1468.869621822957	1221.5143368004537	1	2	1	Ykt6	31
1165017	1404.7868860481979	969.5135002538549	1	2	1	Ykt6	31
1165018	1428.0339852048112	1261.5319292550744	1	2	1	Ykt6	31
1165019	1466.164100114715	1198.0383482169123	1	2	1	Zbtb2	31
1165020	1336.4070206396293	994.0219427046632	1	2	1	Zbtb2	31
1165021	1324.251062308545	828.1065912892373	1	2	1	Zbtb37	31
1165022	1382.5028490705188	893.6114655590627	1	2	1	Zbtb37	31
1165023	1374.25089804607	962.365115308746	1	2	1	Zbtb37	31
1165024	1335.5004573608135	884.3599524870995	1	2	1	Zbtb37	31
1165025	1437.9828246523787	1136.7674951509268	1	2	1	Zbtb38	31
1165026	1360.7686145620444	919.3421929224434	1	2	1	Zbtb38	31
1165027	1498.3282245737762	968.4366399636732	1	2	1	Zbtb38	31
1165028	1435.1011331035545	900.7418766223748	1	2	1	Zbtb45	31
1165029	1445.9852474847523	1188.971330909648	1	2	1	Zbtb5	31
1165030	1453.9887988027056	1030.4611211062204	1	2	1	Zbtb5	31
1165031	1415.47599589148	1078.2498752593417	1	2	1	Zc3h12b	31
1165032	1359.1009228972528	919.8198504464135	1	2	1	Zc3h12d	31
1165033	1371.2278507328072	949.0474233127076	1	2	1	Zc3h13	31
1165034	1376.3150740437768	1126.8410383813036	1	2	1	Zc3h6	31
1165035	1337.314937031415	984.0790379404898	1	2	1	Zc3h6	31
1165036	1403.3219327325255	896.0735042721633	1	2	1	Zc3h6	31
1165037	1397.0682563523505	1051.0855287063262	1	2	1	Zc3h6	31
1165038	1336.8163908856081	911.5733556304813	1	2	1	Zc3h6	31
1165039	1375.30711551575	1090.0807412864128	1	2	1	Zc3h7b	31
1165040	1443.062875429255	873.3127642474905	1	2	1	Zc3h7b	31
1165041	1486.3162605573962	1196.0896300569266	1	2	1	Zc3h7b	31
1165042	1339.5542270717226	957.0696574274325	1	2	1	Zc3h7b	31
1165043	1367.0564882839378	973.071009262174	1	2	1	Zc3h7b	31
1165044	1452.0636055677965	900.3150274426275	1	2	1	Zc3h7b	31
1165045	1355.5283632423477	1045.493655936713	1	2	1	Zc3hc1	31
1165046	1429.4051874810364	1162.493764704317	1	2	1	Zc3hc1	31
1165047	1398.784413058388	933.7386017084849	1	2	1	Zc3hc1	31
1165048	1320.776616359	1037.4920896962903	1	2	1	Zc3hc1	31
1165049	1438.7842144639264	1012.2443929652818	1	2	1	Zc3hc1	31
1165050	1441.033788828089	1029.4954491619635	1	2	1	Zc3hc1	31
1165051	1384.1427606943616	1092.6432928602578	1	2	1	Zdhhc9	31
1165052	1334.4755549447189	832.9544468158286	1	2	1	Zdhhc9	31
1165053	1471.5424073760637	1129.1409479341064	1	2	1	Zfand2a	31
1165054	1406.634844780581	875.0075330083126	1	2	1	Zfand3	31
1165055	1470.1355043579558	1188.5342769991507	1	2	1	Zfand3	31
1165056	1320.1816924491438	1000.7875634239448	1	2	1	Zfand3	31
1165057	1497.8886748673037	1126.779597378961	1	2	1	Zfand3	31
1165058	1356.5201831026488	851.776518765016	1	2	1	Zfand3	31
1165059	1365.8818144220218	852.5050750192763	1	2	1	Zfand3	31
1165060	1508.3895905309798	1124.529562648218	1	2	1	Zfand3	31
1165061	1349.6566817587852	893.9926681793787	1	2	1	Zfand4	31
1165062	1382.8372662513284	1105.0192624327128	1	2	1	Zfa-ps	31
1165063	1419.1879974341664	1131.3620537180022	1	2	1	Zfp106	31
1165064	1354.3002366368814	1047.9911568437221	1	2	1	Zfp106	31
1165065	1330.282938624679	857.3181600788799	1	2	1	Zfp106	31
1165066	1333.2824214102588	978.0777705158152	1	2	1	Zfp106	31
1165067	1492.1936222992797	1222.0344237632678	1	2	1	Zfp106	31
1165068	1372.28616511369	875.0698363874767	1	2	1	Zfp106	31
1165069	1395.286521560226	1111.3387258928942	1	2	1	Zfp106	31
1165070	1461.7910537892908	1231.348651578924	1	2	1	Zfp106	31
1165071	1442.747831789365	1175.3789857496974	1	2	1	Zfp111	31
1165072	1415.1582060011317	899.4079021262155	1	2	1	Zfp111	31
1165073	1516.4217990392744	1026.6997371304262	1	2	1	Zfp111	31
1165074	1521.7163025469854	1116.677852979036	1	2	1	Zfp111	31
1165075	1450.7702495535907	1125.207318992292	1	2	1	Zfp111	31
1165076	1442.0189195740984	1169.961049541883	1	2	1	Zfp111	31
1165077	1500.9988648097824	1100.3116892906003	1	2	1	Zfp112	31
1165078	1434.9950545539214	921.329225678112	1	2	1	Zfp202	31
1165079	1327.8698711077823	1007.2293869953955	1	2	1	Zfp213	31
1165080	1458.78753378119	1184.949497102106	1	2	1	Zfp26	31
1165081	1324.4832200227017	992.2973454286218	1	2	1	Zfp263	31
1165082	1455.2428727958218	1029.3018225332285	1	2	1	Zfp263	31
1165083	1429.2799817108223	1161.300941242408	1	2	1	Zfp266	31
1165084	1386.7797464688601	937.5343518935473	1	2	1	Zfp266	31
1165085	1353.2772205527822	947.534656561907	1	2	1	Zfp266	31
1165086	1493.2844642366088	1170.5524082075638	1	2	1	Zfp266	31
1165087	1460.0343191905592	991.289132150302	1	2	1	Zfp266	31
1165088	1451.2828946546047	1055.543632664916	1	2	1	Zfp266	31
1165089	1397.0268302025038	1228.0553258099471	1	2	1	Zfp266	31
1165090	1490.7869676362436	956.5370196136512	1	2	1	Zfp266	31
1165091	1459.8572876232777	1045.5546210400648	1	2	1	Zfp281	31
1165092	1391.3527144580273	964.0486069903271	1	2	1	Zfp281	31
1165093	1440.356027177912	1010.552074212286	1	2	1	Zfp281	31
1165094	1395.306829484971	897.3287161945216	1	2	1	Zfp334	31
1165095	1533.7150554326872	1035.7118221514675	1	2	1	Zfp341	31
1165096	1346.9525659438973	922.4491637705236	1	2	1	Zfp341	31
1165097	1517.2128006103744	1083.465266630737	1	2	1	Zfp341	31
1165098	1503.7556824755884	1014.4382142562444	1	2	1	Zfp352	31
1165099	1379.9827166897167	1102.7837624124134	1	2	1	Zfp352	31
1165100	1499.7540909752552	1066.6907662474325	1	2	1	Zfp352	31
1165101	1394.3683561267717	920.0787264465636	1	2	1	Zfp367	31
1165102	1507.0157121912916	1099.6253683756356	1	2	1	Zfp367	31
1165103	1497.3717529019702	1170.5984494673273	1	2	1	Zfp367	31
1165104	1453.6250338533541	1048.7353319404986	1	2	1	Zfp36l1	31
1165105	1491.2297492093921	1157.838098539561	1	2	1	Zfp397	31
1165106	1469.3983033069153	922.7995078060654	1	2	1	Zfp397	31
1165107	1470.0485739227468	1181.1297262961398	1	2	1	Zfp397	31
1165108	1425.7966698571636	947.4896699688594	1	2	1	Zfp407	31
1165109	1393.7902725507133	1213.0109018982398	1	2	1	Zfp407	31
1165110	1391.794263910308	921.9871029717543	1	2	1	Zfp407	31
1165111	1384.5804245966003	1199.1993732901203	1	2	1	Zfp407	31
1165112	1337.1285021643953	1032.3919044960926	1	2	1	Zfp445	31
1165113	1377.133389855444	910.6336839058768	1	2	1	Zfp445	31
1165114	1338.6106966140967	843.2845675878302	1	2	1	Zfp446	31
1165115	1413.2906299816943	1144.3686986989223	1	2	1	Zfp474	31
1165116	1438.9582840508485	1159.3707419983868	1	2	1	Zfp474	31
1165117	1391.390328740174	1041.9539227514676	1	2	1	Zfp503	31
1165118	1383.6698487497817	1185.3155110387725	1	2	1	Zfp507	31
1165119	1517.0349637426846	987.0000977110376	1	2	1	Zfp507	31
1165120	1489.9416197776172	956.3916453664416	1	2	1	Zfp521	31
1165121	1434.437365021868	951.3909506989098	1	2	1	Zfp521	31
1165122	1342.3054701475057	962.21565904604	1	2	1	Zfp523	31
1165123	1408.2698890328566	1230.4105840884124	1	2	1	Zfp523	31
1165124	1372.8170078375724	884.8445289515626	1	2	1	Zfp523	31
1165125	1495.565337022421	1145.7255131702577	1	2	1	Zfp523	31
1165126	1355.6846470841015	1040.290469107411	1	2	1	Zfp536	31
1165127	1328.0245754462276	872.5447313174017	1	2	1	Zfp536	31
1165128	1512.3081060426248	1018.4146186992948	1	2	1	Zfp608	31
1165129	1391.9329341877797	1174.4153457379102	1	2	1	Zfp61	31
1165130	1515.443805374176	1079.4119718586603	1	2	1	Zfp61	31
1165131	1403.6841096374976	1159.4146130114755	1	2	1	Zfp61	31
1165132	1400.4344676932833	1136.9129818125461	1	2	1	Zfp61	31
1165133	1429.8390940380693	1054.1925849169852	1	2	1	Zfp622	31
1165134	1495.6571869654265	1128.0881453274435	1	2	1	Zfp623	31
1165135	1357.7317519512014	871.5553162057759	1	2	1	Zfp628	31
1165136	1485.2396368489585	947.5635812734256	1	2	1	Zfp628	31
1165137	1361.6661854399583	1000.3466463324977	1	2	1	Zfp64	31
1165138	1429.4844545783571	890.2412667521938	1	2	1	Zfp651	31
1165139	1340.9762630337723	993.4983278370576	1	2	1	Zfp651	31
1165140	1441.3251011874775	1164.7333696846626	1	2	1	Zfp689	31
1165141	1335.2826540309838	1031.121379933477	1	2	1	Zfp691	31
1165142	1453.9937047956546	1192.2158974348204	1	2	1	Zfp691	31
1165143	1438.7058284525017	1203.5447466054936	1	2	1	Zfp691	31
1165144	1515.888043441103	990.4535094279765	1	2	1	Zfp697	31
1165145	1417.3403024606478	1256.3581267566485	1	2	1	Zfp704	31
1165146	1351.0910295142098	931.0697420273691	1	2	1	Zfp707	31
1165147	1341.0482931234374	989.0020119206326	1	2	1	Zfp719	31
1165148	1430.0096224032657	914.1681447926557	1	2	1	Zfp719	31
1165149	1424.9311746961293	1252.1420258292924	1	2	1	Zfp746	31
1165150	1430.3672592344112	1027.1003896462446	1	2	1	Zfp746	31
1165151	1491.4368805517556	1079.3833073222127	1	2	1	Zfp746	31
1165152	1389.4302813538575	1161.8866440772063	1	2	1	Zfp746	31
1165153	1428.433884040855	1039.3803652393458	1	2	1	Zfp746	31
1165154	1497.6636796025996	1146.5430001191476	1	2	1	Zfp775	31
1165155	1494.0267664735104	1040.5386552752632	1	2	1	Zfp775	31
1165156	1448.4105038786038	1119.0403859566986	1	2	1	Zfp775	31
1165157	1378.858661004922	918.215057452687	1	2	1	Zfp786	31
1165158	1397.8593589384361	940.2167904343423	1	2	1	Zfp786	31
1165159	1334.0800161831858	874.9995640366106	1	2	1	Zfp827	31
1165160	1420.3064786815833	1189.4317945553478	1	2	1	Zfp865	31
1165161	1464.0615174599066	1024.9196074034303	1	2	1	Zfp865	31
1165162	1360.9361421425162	926.4116107214435	1	2	1	Zfp865	31
1165163	1415.0955648019863	1110.743111292315	1	2	1	Zfp865	31
1165164	1410.0876251303905	1160.546543566549	1	2	1	Zfx	31
1165165	1442.3405015374865	1100.542750750146	1	2	1	Zfx	31
1165166	1352.009006638626	1014.7253458872716	1	2	1	Zic3	31
1165167	1360.6841494069763	1052.9470826238698	1	2	1	Zim1	31
1165168	1428.8148661221069	1170.4700419137703	1	2	1	Zkscan17	31
1165169	1482.1064460176685	1079.3977212427033	1	2	1	Zkscan5	31
1165170	1440.8537617918419	1131.3998977437066	1	2	1	Zkscan5	31
1165171	1517.1400807919117	1037.976516592234	1	2	1	Zmat3	31
1165172	1426.632122011577	1177.4856397972517	1	2	1	Zmat3	31
1165173	1370.6649923287018	1010.6458971484459	1	2	1	Zmym2	31
1165174	1500.7582438587779	1199.477087077575	1	2	1	Znhit6	31
1165175	1331.497002187241	997.4601364535963	1	2	1	Znhit6	31
1165176	1402.7503824087462	1237.979193662487	1	2	1	Znhit6	31
1165177	1449.2557676097822	1029.4636061456645	1	2	1	Znhit6	31
1165178	1457.2549956439595	1189.975987053495	1	2	1	Znhit6	31
1165179	1487.7047328574513	1120.7244842457576	1	2	1	Znrf3	31
1165180	1341.998522820992	915.4689716092465	1	2	1	Zp3r	31
1165181	1456.7266567964332	900.5981209669948	1	2	1	Zpld1	31
1165182	1489.8719272052724	959.1345659769164	1	2	1	Zscan2	31
1165183	1436.1721763312414	1171.8954975682332	1	2	1	Zscan2	31
1165184	1448.5979565365633	1150.6033993914914	1	2	1	Zscan22	31
1165185	1484.9802779057884	1149.2380759586722	1	2	1	Zscan25	31
1165186	1519.9850604564338	1083.733092152438	1	2	1	Zscan25	31
1165187	1410.476345838436	1040.4764808874713	1	2	1	Zscan25	31
1165188	1460.9773765228392	1179.9902300690403	1	2	1	Zscan25	31
1165189	1508.4573731954383	955.5218190893672	1	2	1	Zswim4	31
1165190	1439.4462679942355	1193.2917214442143	1	2	1	Zswim4	31
1165191	1481.3452914868221	1092.2159388471064	1	2	1	Zswim6	31
1165192	1500.348179505932	1003.2111752495468	1	2	1	Zswim6	31
1165193	1487.2301820353516	1145.4401010699178	1	2	1	Zxdc	31
1165194	1411.473534637602	1193.6917778918053	1	2	1	Zxdc	31
1165195	1483.1855775659758	1122.5938896451862	1	2	1	Zyx	31
1165196	1330.1851409283568	871.5743065132997	1	2	1	Zyx	31
1165197	1340.8955347116437	1056.1491281783626	1	2	1	Zyx	31
1165198	1388.1774551232966	1201.8452841307703	1	2	1	Zyx	31
1165199	1302.4359660642199	799.069214433414	1	2	1	Zyx	31
1165200	1467.1834088384353	1160.095526300703	1	2	1	Zyx	31
1165201	1488.9409735335662	971.3353639678544	1	2	1	Zyx	31
1165202	1545.19267441132	1017.3398957250226	1	2	1	Zyx	31
1165203	1325.6816364622678	968.5797526029398	1	2	1	Zyx	31
1165204	1441.1916643353995	868.0778217951362	1	2	1	Zyx	31
1165205	1494.190220531658	1002.5873382304819	1	2	1	Zyx	31
1165206	1449.1565962574766	896.1745880356108	1	2	1	Zyx	31
1165207	1445.9308472775983	1199.5970889618632	1	2	1	Zyx	31
1165208	1378.6805063530414	1094.0887681278282	1	2	1	Zyx	31
1165209	1368.1250104239152	927.3599848498793	1	2	1	Zyx	31
1165210	1361.1833682976412	978.3315003616179	1	2	1	Zyx	31
1165211	1411.1901743683668	860.8264028733458	1	2	1	Zyx	31
1165212	1331.186916744647	820.3213883165278	1	2	1	Zyx	31
1165213	1379.1874519978126	887.0768417163137	1	2	1	Zyx	31
1165214	1317.1849216080348	855.822974410979	1	2	1	Zyx	31
1165215	1488.6870156922173	1089.0921545146668	1	2	1	Zyx	31
1165216	1377.1777375445195	1174.3433380305091	1	2	1	Zyx	31
1165217	1417.9388204292436	912.5796059308019	1	2	1	Zyx	31
1165218	1485.1493296768465	1188.8615267546813	1	2	1	Zyx	31
1165219	1311.185362724154	832.321412082263	1	2	1	Zyx	31
1165220	1473.2361053557463	1094.4881817658122	1	2	1	Zyx	31
1165221	1343.1791990658426	1072.0863100945357	1	2	1	Zyx	31
1165222	1446.9413610516217	886.5790756172714	1	2	1	Zyx	31
1165223	1368.4366101095889	893.5768503183244	1	2	1	Zyx	31
1165224	1416.928716304828	1213.3469186393797	1	2	1	Zyx	31
1165225	1468.1819646274612	1204.8481252038841	1	2	1	Zyx	31
1165226	1351.124348524604	925.3592334864023	1	2	1	Zyx	31
1165227	1366.1792135699613	1111.3393358198562	1	2	1	Zyx	31
1165228	1393.1286027816975	863.3581400593611	1	2	1	Zyx	31
1165229	1339.1796945950339	1050.3349167561378	1	2	1	Zyx	31
1165230	1330.2303335853328	971.4769278135267	1	2	1	Zyx	31
1165231	1337.1871103448755	824.8218551555836	1	2	1	Zyx	31
1165232	1475.1839369094869	1158.0956782349904	1	2	1	Zyx	31
1165233	1483.2302663150722	1181.9920743746225	1	2	1	Zyx	31
1165234	1515.5369341878322	1040.9720001976111	1	2	1	Atp6v0e2	31
1165235	1326.7609532102365	871.9670758557265	1	2	1	Higd1a	31
1165236	1345.2235008801908	1067.0190979517624	1	2	1	Srrm1	31
1165237	1365.2227790217262	868.7666456791419	1	2	1	Srrm1	31
1165238	1440.4752161716938	1188.7700846166504	1	2	1	Srrm1	31
1165239	1477.224343375245	915.7666598316074	1	2	1	Srrm1	31
1165240	1327.9723835654102	878.5169357088187	1	2	1	Srrm1	31
1165241	1424.2239955929556	975.7676398852844	1	2	1	Srrm1	31
1165242	1320.4721125571982	839.7665194079535	1	2	1	Srrm1	31
1165243	1359.4159774035418	918.4479464774691	1	2	1	Srrm1	31
1165244	1415.7240684962842	1012.2681022156044	1	2	1	Srrm1	31
1165245	1409.474554701072	1127.7695097107598	1	2	1	Srrm1	31
1165246	1372.4733378057633	965.0177587474318	1	2	1	Srrm1	31
1165247	1372.972985415314	892.0168925686949	1	2	1	Srrm1	31
1165248	1317.0918470035876	814.4721947914328	1	2	1	Srrm1	31
1165249	1486.2244606675122	919.7666688475773	1	2	1	Srrm1	31
1165250	1345.9044800358101	989.622322901455	1	2	1	Csnk2a1	31
1165251	1519.157738229269	1101.8770160770696	1	2	1	Csnk2a1	31
1165252	1510.1582853645646	1027.375018858053	1	2	1	Csnk2a1	31
1165253	1369.3507449558972	1104.3675022234647	1	2	1	Csnk2a1	31
1165254	1511.8200146138684	1048.7062745682701	1	2	1	Wbp11	31
1165255	1415.5711593838826	875.4534380997583	1	2	1	Wbp11	31
1165256	1423.8163598084693	1282.7074962551196	1	2	1	Wbp11	31
1165257	1334.0683993471948	1039.7040590299048	1	2	1	Wbp11	31
1165258	1418.3176948974467	1166.7063046721107	1	2	1	Wbp11	31
1165259	1400.5672400420349	1190.706327662655	1	2	1	Wbp11	31
1165260	1403.8182470506395	1108.7055657126807	1	2	1	Wbp11	31
1165261	1336.3189196961875	997.7036846123523	1	2	1	Wbp11	31
1165262	1466.818392833421	1147.7066984889304	1	2	1	Wbp11	31
1165263	1418.066937294003	1230.206906030669	1	2	1	Wbp11	31
1165264	1504.8203766255447	1013.2058449661383	1	2	1	Wbp11	31
1165265	1539.5702956141924	1047.956599061015	1	2	1	Wbp11	31
1165266	1375.6739326474792	916.5545498906177	1	2	1	Mat2a	31
1165267	1439.6740768501322	1108.5588114772472	1	2	1	Mat2a	31
1165268	1524.6766854120663	959.5563099893852	1	2	1	Mat2a	31
1165269	1425.3323962869354	984.5524868156375	1	2	1	Mat2a	31
1165270	1486.3323486154277	1162.557138280871	1	2	1	Mat2a	31
1165271	1404.672563781919	1243.811332964972	1	2	1	Mat2a	31
1165272	1489.6762837751417	909.3050920844813	1	2	1	Mat2a	31
1165273	1511.6755134100802	1111.5593028418593	1	2	1	Mat2a	31
1165274	1390.172445686201	1212.5606194173358	1	2	1	Mat2a	31
1165275	1345.6738471041483	829.5526128763971	1	2	1	Mat2a	31
1165276	1389.9228617928757	1142.5592054661788	1	2	1	Mat2a	31
1165277	1388.3378206754714	872.8610922074619	1	2	1	Mat2a	31
1165278	1328.0274758785583	1021.5260772903815	1	2	1	Mat2a	31
1165279	1458.6755153074564	932.8053733673125	1	2	1	Mat2a	31
1165280	1441.697472852088	1128.5291363002557	1	2	1	Mat2a	31
1165281	1432.3323559262365	1007.5530769390762	1	2	1	Mat2a	31
1165282	1378.6727548167023	1123.558749550277	1	2	1	Mat2a	31
1165283	1388.002635099974	1183.8630850761003	1	2	1	Mat2a	31
1165284	1443.6748278672708	997.0565919211218	1	2	1	Mat2a	31
1165285	1419.9244250826628	982.5561527089187	1	2	1	Mat2a	31
1165286	1429.0039903383695	999.528812657146	1	2	1	Mat2a	31
1165287	1376.6955029631272	910.8561724779	1	2	1	Mat2a	31
1165288	1343.980816018462	1008.3250320019556	1	2	1	Tanc2	31
1165289	1333.1017169797547	845.5464554733443	1	2	1	Tanc2	31
1165290	1533.4457139134613	1095.2160657161971	1	2	1	Tanc2	31
1165291	1471.23458801168	1157.3268163554367	1	2	1	Tanc2	31
1165292	1482.6937244395592	1054.301470045336	1	2	1	Tanc2	31
1165293	1331.360812039831	999.3010341256362	1	2	1	Tanc2	31
1165294	1354.2298363104965	878.5724377039572	1	2	1	Tanc2	31
1165295	1408.2334209759542	1163.827494320301	1	2	1	Tanc2	31
1165296	1420.917148334943	1112.0525296963438	1	2	1	Tanc2	31
1165297	1368.4810795425165	987.5744250728028	1	2	1	Tanc2	31
1165298	1465.483637210908	1061.3249929347112	1	2	1	Tanc2	31
1165299	1493.984090414826	1051.574545422722	1	2	1	Tanc2	31
1165300	1410.381655437578	1014.6800529941469	1	2	1	Cdc40	31
1165301	1333.3029457136747	917.8282868826498	1	2	1	Cdc40	31
1165302	1439.555483685522	1153.0813435249397	1	2	1	Cdc40	31
1165303	1461.5367434208365	906.8863286540172	1	2	1	Cdc40	31
1165304	1319.3024585792307	849.8273263661456	1	2	1	Cdc40	31
1165305	1449.5554345636401	1105.8306030026033	1	2	1	Cdc40	31
1165306	1406.5043109409482	1228.8941135515179	1	2	1	Cdc40	31
1165307	1516.7335077296862	1014.2443882000902	1	2	1	Scn3b	31
1165308	1426.164888401554	1249.5138144091075	1	2	1	Acp1	31
1165309	1448.0038891445097	916.5317044947574	1	2	1	Mast3	31
1165310	1393.8114126891223	863.9445110277906	1	2	1	Icam5	31
1165311	1303.017409418134	796.3651482447087	1	2	1	Icam5	31
1165312	1483.7355893509105	1034.296307138489	1	2	1	Otub1	31
1165313	1422.7321505258935	1262.5505019508128	1	2	1	Otub1	31
1165314	1310.4841426377961	804.2898616367022	1	2	1	Otub1	31
1165315	1430.7355104980286	925.7935395471258	1	2	1	Otub1	31
1165316	1348.2331691543286	990.2941112920854	1	2	1	Otub1	31
1165317	1350.734234391493	883.5418991340011	1	2	1	Otub1	31
1165318	1419.9831913183043	1146.548047353384	1	2	1	Otub1	31
1165319	1453.2011508384846	1178.0525905818567	1	2	1	Otub1	31
1165320	1477.98476880679	1108.0477862750674	1	2	1	Otub1	31
1165321	1363.7343072464223	904.5424611259821	1	2	1	Otub1	31
1165322	1437.2320425998096	1305.801542313739	1	2	1	Otub1	31
1165323	1337.983808641497	900.7921346533963	1	2	1	Otub1	31
1165324	1425.9854093132333	925.5434852856085	1	2	1	Otub1	31
1165325	1425.7332882489334	1149.2981614402995	1	2	1	Otub1	31
1165326	1332.80329197205	1018.7333188811958	1	2	1	Eif5b	31
1165327	1487.8048631782376	934.7315136912013	1	2	1	Eif5b	31
1165328	1426.0551534571225	1159.48466113841	1	2	1	Eif5b	31
1165329	1328.8031460374666	998.4830756962454	1	2	1	Eif5b	31
1165330	1353.6939381347895	1075.4974631936896	1	2	1	Eif5b	31
1165331	1321.706936543464	826.8089551755702	1	2	1	Rangap1	31
1165332	1461.2079931485189	1174.3230923966073	1	2	1	Rangap1	31
1165333	1398.9586054015008	923.5633300511922	1	2	1	Rangap1	31
1165334	1363.379899989275	1103.2106291095683	1	2	1	Rangap1	31
1165335	1327.4558106317008	943.3132268007589	1	2	1	Rangap1	31
1165336	1535.0077287920174	989.6565754102176	1	2	1	Rangap1	31
1165337	1384.5085103909212	1190.3950332580328	1	2	1	Rangap1	31
1165338	1421.7069476926406	1140.3214014139012	1	2	1	Rangap1	31
1165339	1352.9564759034072	966.3143447555401	1	2	1	Rangap1	31
1165340	1515.9611898380945	1067.0698424074294	1	2	1	Rangap1	31
1165341	1478.7105168727167	1009.3173381278249	1	2	1	Rangap1	31
1165342	1316.9562956115033	867.0603439512098	1	2	1	Rangap1	31
1165343	1387.1790070578547	889.713823791517	1	2	1	Rangap1	31
1165344	1417.3358432086027	1228.9975699245467	1	2	1	Rangap1	31
1165345	1529.9620486437616	1036.3188989738956	1	2	1	Rangap1	31
1165346	1463.709624728867	1038.8182365850516	1	2	1	Rangap1	31
1165347	1404.9593278136936	881.0618561520648	1	2	1	Rangap1	31
1165348	1334.7061104142424	939.0631493760018	1	2	1	Rangap1	31
1165349	1343.7059982115973	978.3146734022464	1	2	1	Rangap1	31
1165350	1376.3239433687777	926.5032551305787	1	2	1	Uba1	31
1165351	1403.8262663348432	1142.5116788936793	1	2	1	Uba1	31
1165352	1382.8077581051632	1094.8133871120558	1	2	1	Uba1	31
1165353	1328.5725166201792	1010.2568504067074	1	2	1	Uba1	31
1165354	1333.821723761274	834.2498435552732	1	2	1	Uba1	31
1165355	1526.7628969978523	1056.9350474880323	1	2	1	Uba1	31
1165356	1339.9257866190017	975.5350256286556	1	2	1	Uba1	31
1165357	1346.5735112133466	1058.508669177421	1	2	1	Uba1	31
1165358	1431.0764669910536	988.5054077154932	1	2	1	Uba1	31
1165359	1419.3270195690761	1166.0125211670043	1	2	1	Uba1	31
1165360	1429.5757603009386	875.2509225649359	1	2	1	Uba1	31
1165361	1338.8228952044506	1004.2565664025276	1	2	1	Uba1	31
1165362	1431.931229329177	1234.8781237115704	1	2	1	Uba1	31
1165363	1410.1420839128684	1212.4838260963704	1	2	1	Uba1	31
1165364	1358.074174549742	1094.760045895903	1	2	1	Uba1	31
1165365	1386.8241662719506	893.2518834026439	1	2	1	Uba1	31
1165366	1347.822978624933	957.0046328315182	1	2	1	Uba1	31
1165367	1384.8078881587346	1166.4823636783137	1	2	1	Uba1	31
1165368	1320.071028638403	808.2488904636953	1	2	1	Uba1	31
1165369	1346.8222687124953	839.749982288659	1	2	1	Uba1	31
1165370	1451.9297301824538	895.531061146609	1	2	1	Uba1	31
1165371	1328.9247353343444	885.5314951448987	1	2	1	Uba1	31
1165372	1349.073457218924	1032.0076050605837	1	2	1	Uba1	31
1165373	1384.824006826187	879.501349529181	1	2	1	Uba1	31
1165374	1427.0773090366274	1163.0123670949206	1	2	1	Uba1	31
1165375	1403.576559980687	1196.7638391987696	1	2	1	Uba1	31
1165376	1307.8206225116378	822.2495157735517	1	2	1	Uba1	31
1165377	1375.807368091575	914.4742400747015	1	2	1	Uba1	31
1165378	1355.8237705946997	1039.507862995471	1	2	1	Uba1	31
1165379	1437.078096012833	1231.7650346804814	1	2	1	Uba1	31
1165380	1383.8255694343425	1159.7624791788542	1	2	1	Uba1	31
1165381	1419.3269780258277	1160.012293786433	1	2	1	Uba1	31
1165382	1382.9799635836077	878.7075330607789	1	2	1	Ptprn2	31
1165383	1456.9881467704854	906.6575857638521	1	2	1	Adora1	31
1165384	1410.6067864947472	1245.0938996669518	1	2	1	Adora1	31
1165385	1330.2624188944549	892.5391109375644	1	2	1	Ash1l	31
1165386	1465.266076609435	1051.2918010442702	1	2	1	Ash1l	31
1165387	1497.154503224542	1087.5061690727907	1	2	1	Ash1l	31
1165388	1344.7628514575272	916.789557468549	1	2	1	Ash1l	31
1165389	1490.2666268173048	1055.7917851747752	1	2	1	Ash1l	31
1165390	1346.7628083508257	900.5391959815022	1	2	1	Ash1l	31
1165391	1507.3361156235485	1095.8873343898174	1	2	1	Ash1l	31
1165392	1466.6230537915972	1074.1066612847076	1	2	1	Mphosph8	31
1165393	1430.3716068195392	999.1064493201892	1	2	1	Mphosph8	31
1165394	1423.1195622087075	863.3551967316444	1	2	1	Mphosph8	31
1165395	1495.3723000911407	1002.3555386566652	1	2	1	Mphosph8	31
1165396	1432.871737466628	1006.6064793780683	1	2	1	Mphosph8	31
1165397	1335.9166522241821	868.2912375350396	1	2	1	Nucks1	31
1165398	1479.4211438396908	1115.548185374943	1	2	1	Nucks1	31
1165399	1406.9192287286526	1240.3018897386874	1	2	1	Nucks1	31
1165400	1437.4197587202707	991.7946609047076	1	2	1	Nucks1	31
1165401	1330.6666365148403	964.5440308270772	1	2	1	Nucks1	31
1165402	1350.917400591606	1096.0478021933936	1	2	1	Nucks1	31
1165403	1328.7739587151282	916.5896246528704	1	2	1	Nucks1	31
1165404	1441.444435288716	1178.5985372825708	1	2	1	Nucks1	31
1165405	1468.4209848455814	1225.0513621392972	1	2	1	Nucks1	31
1165406	1341.9170502489524	1024.045724508681	1	2	1	Nucks1	31
1165407	1405.6690883528215	1168.5498265720319	1	2	1	Nucks1	31
1165408	1316.6660666523778	845.5406087309864	1	2	1	Nucks1	31
1165409	1361.6675427461423	971.5441902907288	1	2	1	Nucks1	31
1165410	1488.9214612600185	1144.549010845532	1	2	1	Nucks1	31
1165411	1375.7755560457038	921.9231429232108	1	2	1	Nucks1	31
1165412	1427.4194278721134	962.5438326741032	1	2	1	Nucks1	31
1165413	1328.666611947583	988.5447276849723	1	2	1	Nucks1	31
1165414	1441.4201416975836	1183.5502096727548	1	2	1	Nucks1	31
1165415	1325.916491162851	961.543949557408	1	2	1	Nucks1	31
1165416	1397.4159791842594	863.2381831247629	1	2	1	Arhgef9	31
1165417	1363.934975249927	1099.534276618874	1	2	1	Arhgef9	31
1165418	1410.0076955537345	919.8671203698865	1	2	1	Ddx6	31
1165419	1497.2864106138054	1219.6821608044354	1	2	1	Ddx6	31
1165420	1354.0335017427733	1074.4312736139054	1	2	1	Ddx6	31
1165421	1312.28121333293	829.4283531469722	1	2	1	Ddx6	31
1165422	1487.7853898339565	1093.4305705972229	1	2	1	Ddx6	31
1165423	1411.2827636328307	865.1781187538573	1	2	1	Ddx6	31
1165424	1442.7836342173873	929.4287385817371	1	2	1	Ddx6	31
1165425	1411.28495632729	1173.432163159368	1	2	1	Ddx6	31
1165426	1506.2555793680158	1126.7022122937244	1	2	1	Ddx6	31
1165427	1435.3349546888523	1071.426835189813	1	2	1	Ddx6	31
1165428	1421.3439076176726	1178.5364300625642	1	2	1	Ddx6	31
1165429	1430.4024318587494	920.090265646079	1	2	1	Npepps	31
1165430	1468.1534901912614	1032.0925779935778	1	2	1	Npepps	31
1165431	1386.151967426259	1135.3449665456799	1	2	1	Npepps	31
1165432	1344.9004332421864	839.3387366568348	1	2	1	Npepps	31
1165433	1509.904704302339	1178.5956147038085	1	2	1	Npepps	31
1165434	1404.9026144228217	1246.0972817962784	1	2	1	Npepps	31
1165435	1328.900448261517	1000.0921994570953	1	2	1	Npepps	31
1165436	1348.6507038289897	926.0905754917393	1	2	1	Npepps	31
1165437	1347.4009142946463	1031.0928246930416	1	2	1	Npepps	31
1165438	1427.9022644439956	866.3391293523924	1	2	1	Npepps	31
1165439	1457.9976270260852	916.3926939032887	1	2	1	Npepps	31
1165440	1342.1504002029567	851.3390023903887	1	2	1	Npepps	31
1165441	1399.9289424064445	1135.3387741442107	1	2	1	Ddx3x	31
1165442	1511.427476536188	971.3375599003748	1	2	1	Ddx3x	31
1165443	1413.6779318134047	1027.8385427825933	1	2	1	Ddx3x	31
1165444	1337.4260884496057	843.8391059868343	1	2	1	Ddx3x	31
1165445	1414.9951576025785	1262.9019929285587	1	2	1	Ddx3x	31
1165446	1364.9273234588954	968.8389564271365	1	2	1	Ddx3x	31
1165447	1426.5129626892633	883.0815665045916	1	2	1	Ddx3x	31
1165448	1439.9298297693247	1224.3384733688476	1	2	1	Ddx3x	31
1165449	1464.6791918289298	1154.5881711870366	1	2	1	Ddx3x	31
1165450	1423.8804606780884	1231.3590075003533	1	2	1	Ddx3x	31
1165451	1375.9293409849013	1179.33904387153	1	2	1	Ddx3x	31
1165452	1379.9937230568205	891.0117393228892	1	2	1	Ddx3x	31
1165453	1434.679384994954	1178.3384796552423	1	2	1	Ddx3x	31
1165454	1421.18241038429	1118.4150810033836	1	2	1	Ddx3x	31
1165455	1419.1772484008707	955.8384341446409	1	2	1	Ddx3x	31
1165456	1496.3273279044151	1058.3450955206774	1	2	1	Ddx3x	31
1165457	1366.4288921252764	1133.3390943450086	1	2	1	Ddx3x	31
1165458	1430.927623070336	994.3383486119922	1	2	1	Ddx3x	31
1165459	1490.4270335990664	926.3377201762343	1	2	1	Ddx3x	31
1165460	1320.9262472137268	860.0892775269145	1	2	1	Ddx3x	31
1165461	1358.4281009981307	1051.3390956640756	1	2	1	Ddx3x	31
1165462	1486.5456859395463	921.0251671459599	1	2	1	Ddx3x	31
1165463	1361.5453570781667	869.6924002360998	1	2	1	Ddx3x	31
1165464	1513.8795618080915	1030.0251087157897	1	2	1	Ddx3x	31
1165465	1395.9264248597801	872.3385713521365	1	2	1	Ddx3x	31
1165466	1416.9937544039067	891.0116991463391	1	2	1	Ddx3x	31
1165467	1489.9915906358895	1082.9001697426932	1	2	1	Ddx3x	31
1165468	1443.9940258208644	1127.3452027239157	1	2	1	Ddx3x	31
1165469	1416.880550286575	1249.0257201258057	1	2	1	Ddx3x	31
1165470	1392.1786934391237	1109.8388189617078	1	2	1	Ddx3x	31
1165471	1378.4291898771326	1163.3390071366803	1	2	1	Ddx3x	31
1165472	1445.9946627173276	1236.2346491550545	1	2	1	Ddx3x	31
1165473	1340.9261038628895	843.8390714130529	1	2	1	Ddx3x	31
1165474	1351.9557393596515	921.6098123994734	1	2	1	Zfp365	31
1165475	1425.9610289561551	1220.8644418044328	1	2	1	Zfp365	31
1165476	1325.2068786764744	1047.8625206737681	1	2	1	Zfp365	31
1165477	1336.204879955987	878.6092077511735	1	2	1	Zfp365	31
1165478	1322.9562654573635	1003.6117243195818	1	2	1	Zfp365	31
1165479	1329.6571958928046	838.0249264190437	1	2	1	Sipa1l1	31
1165480	1513.6609889926494	1073.0300690982358	1	2	1	Sipa1l1	31
1165481	1497.4658283398846	1160.9722758951825	1	2	1	Sipa1l1	31
1165482	1359.2131885118215	935.4677148315153	1	2	1	Sipa1l1	31
1165483	1384.9635898377696	1152.9720573538434	1	2	1	Sipa1l1	31
1165484	1425.7145432449274	875.466552369954	1	2	1	Sipa1l1	31
1165485	1513.7162435124696	980.968698568526	1	2	1	Sipa1l1	31
1165486	1375.7133916104415	1177.2225399229392	1	2	1	Sipa1l1	31
1165487	1450.509661126239	1145.616710350329	1	2	1	Sipa1l1	31
1165488	1506.9660193812383	1156.722196136811	1	2	1	Sipa1l1	31
1165489	1502.660718951253	1130.6979653119859	1	2	1	Sipa1l1	31
1165490	1326.4625528536772	906.717123350747	1	2	1	Sipa1l1	31
1165491	1349.7129985633178	936.9677374691448	1	2	1	Sipa1l1	31
1165492	1468.9526021363738	1134.854090277817	1	2	1	Sipa1l1	31
1165493	1329.7125967296372	939.7177818301963	1	2	1	Sipa1l1	31
1165494	1494.3272458537474	1067.3632708367847	1	2	1	Sipa1l1	31
1165495	1509.466112842297	1070.22047616853	1	2	1	Sipa1l1	31
1165496	1338.462823819812	843.4658673211394	1	2	1	Sipa1l1	31
1165497	1365.1933488446805	913.6959705577572	1	2	1	Napa	31
1165498	1471.1971605798553	1180.4487093594091	1	2	1	Napa	31
1165499	1510.5351961695142	1012.8795453137601	1	2	1	Napa	31
1165500	1454.1321350612832	1090.3130744232192	1	2	1	Napa	31
1165501	1358.4440944171847	1008.4473300074512	1	2	1	Napa	31
1165502	1351.694202242048	1030.9476982540364	1	2	1	Napa	31
1165503	1419.3761888981646	1220.520330375423	1	2	1	Napa	31
1165504	1347.7938138105599	880.3111757032984	1	2	1	Napa	31
1165505	1366.3738898689917	931.5186049484499	1	2	1	Napa	31
1165506	1343.040042640275	878.8517131770938	1	2	1	Napa	31
1165507	1362.944125008266	1005.4472501201731	1	2	1	Napa	31
1165508	1343.8708771567658	867.449379374084	1	2	1	Pfkl	31
1165509	1444.624175374293	1236.45502814047	1	2	1	Pfkl	31
1165510	1371.622414461769	1111.453288140114	1	2	1	Pfkl	31
1165511	1410.7046254659972	1161.4859797511217	1	2	1	Pfkl	31
1165512	1381.622730662205	1145.4538052082635	1	2	1	Pfkl	31
1165513	1423.1860248045991	1081.174423415492	1	2	1	Ogt	31
1165514	1393.962647963873	893.0273478567437	1	2	1	Ogt	31
1165515	1406.9358351035944	1205.1767929502514	1	2	1	Ogt	31
1165516	1331.3392078335335	1024.7705793778462	1	2	1	Dctn2	31
1165517	1307.6888958148802	809.4852608792227	1	2	1	Dctn2	31
1165518	1344.4397651346735	902.4871830785665	1	2	1	Dctn2	31
1165519	1399.2042851584865	905.1975927874577	1	2	1	Dctn2	31
1165520	1342.4398748696478	1046.7402239337189	1	2	1	Dctn2	31
1165521	1474.3414937064288	929.5200717244877	1	2	1	B4galt6	31
1165522	1349.3388279275368	959.2720832808777	1	2	1	B4galt6	31
1165523	1430.3396732014262	855.2687629135412	1	2	1	B4galt6	31
1165524	1495.6907138724177	974.1282397060806	1	2	1	Dnajc5	31
1165525	1368.9369740744664	944.6279117701006	1	2	1	Dnajc5	31
1165526	1379.9380334610369	1126.1330578343768	1	2	1	Dnajc5	31
1165527	1320.6851324945208	830.3748475046737	1	2	1	Dnajc5	31
1165528	1402.459719010331	1106.597264143235	1	2	1	Macf1	31
1165529	1356.7051689545697	902.5922230024155	1	2	1	Macf1	31
1165530	1434.2073078082776	899.3408929296191	1	2	1	Macf1	31
1165531	1447.9623707263881	1192.598967396848	1	2	1	Macf1	31
1165532	1407.710076061584	1119.5975501137677	1	2	1	Macf1	31
1165533	1390.1731735040432	1124.692846092511	1	2	1	Amph	31
1165534	1484.9931288272064	1116.7958812339293	1	2	1	Rb1cc1	31
1165535	1372.7403165921664	1044.2959823004808	1	2	1	Rb1cc1	31
1165536	1321.9890676746345	1013.296062445073	1	2	1	Rb1cc1	31
1165537	1477.7415375114756	995.5438809253665	1	2	1	Rb1cc1	31
1165538	1498.4936514627946	1141.5461457640595	1	2	1	Rb1cc1	31
1165539	1540.7428482987025	1014.043436613583	1	2	1	Rb1cc1	31
1165540	1493.9937913971885	1159.2965011009585	1	2	1	Rb1cc1	31
1165541	1377.6875353202047	1118.7131106905513	1	2	1	Herc2	31
1165542	1506.463010231535	1011.6768837842226	1	2	1	Stx12	31
1165543	1411.5097994352354	1193.6480208520215	1	2	1	Stx12	31
1165544	1334.9588141024576	960.427740537202	1	2	1	Stx12	31
1165545	1392.2092730785364	894.6757065949027	1	2	1	Stx12	31
1165546	1322.459245794078	1021.6791826216158	1	2	1	Stx12	31
1165547	1526.9643552631492	1091.678347127086	1	2	1	Stx12	31
1165548	1432.213513434553	1194.4315875896916	1	2	1	Stx12	31
1165549	1357.7082293158956	866.675497805361	1	2	1	Stx12	31
1165550	1323.349724238278	904.3739538921309	1	2	1	Ankrd46	31
1165551	1485.6045955516038	1165.3792746465028	1	2	1	Ankrd46	31
1165552	1396.6025583409878	1169.6297557179491	1	2	1	Ankrd46	31
1165553	1330.8499473859265	915.6241773755789	1	2	1	Ankrd46	31
1165554	1444.0244931054563	1140.279296942948	1	2	1	Myo9a	31
1165555	1371.5207824363927	1009.0267818550051	1	2	1	Myo9a	31
1165556	1477.2745789512605	1080.527258808782	1	2	1	Myo9a	31
1165557	1399.8765124141923	1074.6789732306984	1	2	1	Kcnab2	31
1165558	1344.3749114513462	986.1779279415032	1	2	1	Kcnab2	31
1165559	1405.7228340446748	1134.662437020441	1	2	1	Gcc2	31
1165560	1362.0263226823445	883.6580378146917	1	2	1	Gcc2	31
1165561	1344.6508643466175	1069.527567299032	1	2	1	Kcnq2	31
1165562	1354.2653026170876	933.3683249141177	1	2	1	Ndufs1	31
1165563	1455.5172297969893	1120.6197475963286	1	2	1	Ndufs1	31
1165564	1317.0145987941942	869.3678471086413	1	2	1	Ndufs1	31
1165565	1504.7680888659131	1194.3702664519078	1	2	1	Ndufs1	31
1165566	1367.0151777535104	884.1177631226776	1	2	1	Ndufs1	31
1165567	1411.2669237163034	1150.3702727813197	1	2	1	Ndufs1	31
1165568	1340.7655646448002	1019.3692694712183	1	2	1	Ndufs1	31
1165569	1406.607478607047	1119.6607717579332	1	2	1	Scamp5	31
1165570	1385.3187944671552	868.1371970378844	1	2	1	Pten	31
1165571	1450.2647792566017	1235.569182723498	1	2	1	Pten	31
1165572	1489.3310461619537	1110.5844854601808	1	2	1	Pten	31
1165573	1413.0115960956873	1099.5666371667764	1	2	1	Pten	31
1165574	1307.5046263749355	834.5622600050519	1	2	1	Pten	31
1165575	1356.5079305792724	961.5643871195443	1	2	1	Pten	31
1165576	1528.014260191314	1098.8146614239165	1	2	1	Pten	31
1165577	1414.2588130451893	934.3127657920256	1	2	1	Pten	31
1165578	1318.549155733361	1022.3007079979698	1	2	1	Pten	31
1165579	1445.508448702348	870.560742327312	1	2	1	Pten	31
1165580	1339.7562229072041	884.562870142598	1	2	1	Pten	31
1165581	1422.5499787275148	977.6314552545008	1	2	1	Pten	31
1165582	1330.5066809524344	923.8139551752818	1	2	1	Pten	31
1165583	1427.5146503097724	1259.5701187208506	1	2	1	Pten	31
1165584	1395.986158765153	893.4708589303168	1	2	1	Pten	31
1165585	1460.6603180811164	1218.4765233042183	1	2	1	Pten	31
1165586	1332.2581976099573	1010.5659409996782	1	2	1	Pten	31
1165587	1497.173399306427	922.9004578774012	1	2	1	Pten	31
1165588	1386.5515801265274	1097.6339858010058	1	2	1	Pten	31
1165589	1389.7613580949019	1117.8174632724308	1	2	1	Pten	31
1165590	1464.3193999834805	986.5560756043157	1	2	1	Etnk1	31
1165591	1323.566172102166	895.5551842496291	1	2	1	Etnk1	31
1165592	1500.3208843090151	1119.5583984045334	1	2	1	Etnk1	31
1165593	1352.3171962978354	975.5565369650244	1	2	1	Etnk1	31
1165594	1406.068028765741	943.8056175309393	1	2	1	Etnk1	31
1165595	1456.5694500895572	1018.0567260307073	1	2	1	Etnk1	31
1165596	1521.5704068809105	971.5554480721513	1	2	1	Etnk1	31
1165597	1407.568278505054	953.3601679207023	1	2	1	Rbfox2	31
1165598	1515.819754462851	1032.3607040192132	1	2	1	Rbfox2	31
1165599	1300.8166249011683	817.1089944352514	1	2	1	Rbfox2	31
1165600	1412.319229730632	1224.1132067915564	1	2	1	Rbfox2	31
1165601	1503.9936848708421	963.4441646072364	1	2	1	Rbfox2	31
1165602	1398.5683263703268	999.8607231890834	1	2	1	Rbfox2	31
1165603	1481.31996054492	1210.1128219358257	1	2	1	Rbfox2	31
1165604	1420.9945275144735	1252.4492053331326	1	2	1	Rbfox2	31
1165605	1339.0671459276732	843.3591539687703	1	2	1	Rbfox2	31
1165606	1417.819332676755	1239.3633574889789	1	2	1	Rbfox2	31
1165607	1341.8177788156602	1027.3612207114602	1	2	1	Rbfox2	31
1165608	1438.5686911815028	973.6102907924376	1	2	1	Rbfox2	31
1165609	1415.0688637134156	1105.1118569683092	1	2	1	Rbfox2	31
1165610	1400.8188689543863	1157.8624978644616	1	2	1	Rbfox2	31
1165611	1483.819854452613	1172.1123889887822	1	2	1	Rbfox2	31
1165612	1510.9169022244387	1137.8561571983707	1	2	1	Cdip1	31
1165613	1375.494360871974	935.5085234814045	1	2	1	Cdip1	31
1165614	1497.1669034883862	997.8530541441966	1	2	1	Cdip1	31
1165615	1540.4178006779605	1022.6036907843361	1	2	1	Cdip1	31
1165616	1510.4363575539617	1056.0869990277552	1	2	1	Wac	31
1165617	1440.3795020160624	1009.498251101717	1	2	1	Scamp1	31
1165618	1489.6328014615885	1171.2550552445578	1	2	1	Scamp1	31
1165619	1354.1261139357239	1070.5015289780217	1	2	1	Scamp1	31
1165620	1411.1321087001	1223.1680641290443	1	2	1	Prrc2b	31
1165621	1473.1172435713531	1156.834993132955	1	2	1	Prrc2b	31
1165622	1328.1301981637089	1029.6108981601935	1	2	1	Prrc2b	31
1165623	1372.3582144308907	858.5839891130048	1	2	1	Prrc2b	31
1165624	1458.1170753407953	1157.5853981965213	1	2	1	Prrc2b	31
1165625	1422.7950202927848	857.2726952143802	1	2	1	Prrc2b	31
1165626	1308.5040293793545	813.4741484665722	1	2	1	Dnajc7	31
1165627	1347.0049732408238	931.7268486437623	1	2	1	Dnajc7	31
1165628	1363.3486295996129	1071.5447615369887	1	2	1	Nkiras1	31
1165629	1315.039480234852	826.721204811306	1	2	1	Rap1gds1	31
1165630	1477.406805842347	1164.0543122187435	1	2	1	Rap1gds1	31
1165631	1326.0384838097273	926.7228714322608	1	2	1	Rap1gds1	31
1165632	1425.0362061586789	1252.4790401054624	1	2	1	Rap1gds1	31
1165633	1445.2904805885387	912.9740477251408	1	2	1	Rap1gds1	31
1165634	1488.039594541263	1045.4765904473202	1	2	1	Rap1gds1	31
1165635	1439.7394784798123	1150.0537222508663	1	2	1	Rap1gds1	31
1165636	1328.0396154707112	832.2214370170225	1	2	1	Rap1gds1	31
1165637	1336.289826643656	824.7214244762758	1	2	1	Rap1gds1	31
1165638	1455.2171129611343	1156.059656266847	1	2	1	Ppfia2	31
1165639	1349.7575004487785	1065.3848253081826	1	2	1	Ppfia2	31
1165640	1480.293142298744	1095.3665287828633	1	2	1	Ppfia2	31
1165641	1479.2649463786	935.6126499509617	1	2	1	Slc1a1	31
1165642	1391.3689924394305	1166.6622250887244	1	2	1	Ccdc32	31
1165643	1400.423811962626	871.3080398351472	1	2	1	Cdk14	31
1165644	1430.1104551376538	1223.9648830053293	1	2	1	Cdk14	31
1165645	1527.1781657457323	1081.060199948703	1	2	1	Cdk14	31
1165646	1344.4234231910568	922.5594883313566	1	2	1	Cdk14	31
1165647	1398.1765283732757	1130.3123916998748	1	2	1	Cdk14	31
1165648	1332.1725773715207	862.3086110968652	1	2	1	Cdk14	31
1165649	1391.6744164337201	942.3093169033311	1	2	1	Cdk14	31
1165650	1359.4230915105104	867.8084143132505	1	2	1	Cdk14	31
1165651	1423.6747768541952	925.5586933007191	1	2	1	Cdk14	31
1165652	1476.7775900618701	1223.9644455176824	1	2	1	Cdk14	31
1165653	1423.6782663123327	1254.3141945453876	1	2	1	Cdk14	31
1165654	1431.6315788173188	1199.1819062185043	1	2	1	Cdk14	31
1165655	1514.7545622219698	1092.9681885643386	1	2	1	Tpr	31
1165656	1367.5008423231275	942.4661822934664	1	2	1	Tpr	31
1165657	1416.7531003734643	1162.9701105961221	1	2	1	Tpr	31
1165658	1509.753567992852	942.7153449050525	1	2	1	Tpr	31
1165659	1428.7536862705367	1223.4712030554756	1	2	1	Tpr	31
1165660	1340.7498445220153	858.714734250893	1	2	1	Tpr	31
1165661	1399.751398666878	930.9657678025098	1	2	1	Tpr	31
1165662	1533.7547487909012	1063.2175068394617	1	2	1	Tpr	31
1165663	1408.001218847452	874.2146371571787	1	2	1	Tpr	31
1165664	1490.5031922807818	941.4654335718128	1	2	1	Tpr	31
1165665	1457.0042387160315	1224.9710638395525	1	2	1	Tpr	31
1165666	1386.75101015146	908.465417780042	1	2	1	Tpr	31
1165667	1495.7539907034668	1057.9676308868998	1	2	1	Tpr	31
1165668	1376.5005362937634	860.2145619092389	1	2	1	Tpr	31
1165669	1343.5001097908485	896.4654435839974	1	2	1	Tpr	31
1165670	1525.5049036105409	1117.7186014494512	1	2	1	Tpr	31
1165671	1395.6228974430644	1136.5837183728247	1	2	1	Pum1	31
1165672	1462.624927130213	975.5805834315847	1	2	1	Pum1	31
1165673	1433.8732885070835	1244.5861399706994	1	2	1	Pum1	31
1165674	1491.6252886137997	1040.5820642558556	1	2	1	Pum1	31
1165675	1354.6222494169733	1079.8323689172585	1	2	1	Pum1	31
1165676	1521.6260959142926	993.331181720413	1	2	1	Pum1	31
1165677	1529.6260667997835	1046.0823293849294	1	2	1	Pum1	31
1165678	1435.624135609971	1033.581701797393	1	2	1	Pum1	31
1165679	1373.6226220227782	1087.5826015276145	1	2	1	Pum1	31
1165680	1392.3727562709273	1155.5841069229723	1	2	1	Pum1	31
1165681	1409.3243934478244	1106.59530985439	1	2	1	Pum1	31
1165682	1453.1784248201548	1202.2172649491656	1	2	1	Camsap2	31
1165683	1482.1867375579413	1220.0996135653138	1	2	1	R3hdm4	31
1165684	1533.9351458404394	1042.3477506734382	1	2	1	R3hdm4	31
1165685	1305.181130265765	829.3487334461146	1	2	1	R3hdm4	31
1165686	1336.4323226892302	917.0990296871777	1	2	1	R3hdm4	31
1165687	1389.2722967885773	1136.0342089501444	1	2	1	R3hdm4	31
1165688	1447.8882821216187	908.9396165429943	1	2	1	R3hdm4	31
1165689	1387.9384521393222	1111.0340779848648	1	2	1	R3hdm4	31
1165690	1474.9359500701357	1154.0992184489885	1	2	1	R3hdm4	31
1165691	1521.5234918137664	999.4272881227071	1	2	1	R3hdm4	31
1165692	1411.1828594513668	915.8481903609818	1	2	1	R3hdm4	31
1165693	1392.1857484552957	1189.3503838762472	1	2	1	R3hdm4	31
1165694	1480.9394782980962	1131.0323608621834	1	2	1	R3hdm4	31
1165695	1387.0554128481535	1142.3264598072658	1	2	1	R3hdm4	31
1165696	1311.932401191739	831.7003576750736	1	2	1	R3hdm4	31
1165697	1341.1664434918844	887.4039645437483	1	2	1	Gdap1	31
1165698	1409.6882681358604	929.2869660296678	1	2	1	Naa15	31
1165699	1335.9360022561655	1027.5400655343337	1	2	1	Naa15	31
1165700	1378.9372710142134	854.5346488404116	1	2	1	Naa15	31
1165701	1467.1900539794308	937.7872008980868	1	2	1	Naa15	31
1165702	1436.8189799976992	1210.9422145965043	1	2	1	Dlgap4	31
1165703	1531.8207457941332	984.4380398754811	1	2	1	Dlgap4	31
1165704	1392.8181724851183	1164.1913490274922	1	2	1	Dlgap4	31
1165705	1374.7548357736532	1131.139183836335	1	2	1	Dlgap4	31
1165706	1396.8182429859155	1226.4424967567593	1	2	1	Dlgap4	31
1165707	1404.5683869411998	1222.1924194637236	1	2	1	Dlgap4	31
1165708	1493.456281048436	931.5245168303705	1	2	1	Hars	31
1165709	1484.70578807427	1191.0307597436495	1	2	1	Hars	31
1165710	1375.7034705775377	907.5238108158321	1	2	1	Hars	31
1165711	1334.7292325016585	949.0457647162062	1	2	1	Hars	31
1165712	1320.7021861184166	869.5228364984421	1	2	1	Hars	31
1165713	1323.452087423835	1016.5263822113876	1	2	1	Hars	31
1165714	1535.6080324204788	1057.595544044225	1	2	1	Hars	31
1165715	1452.7050422337486	1168.2801761040464	1	2	1	Hars	31
1165716	1327.0622036779675	862.3768152227541	1	2	1	Hars	31
1165717	1359.4562174838309	879.4880176055051	1	2	1	Cttn	31
1165718	1362.4620995690955	1115.741752149667	1	2	1	Cttn	31
1165719	1395.525032238931	1155.476995671752	1	2	1	Cttn	31
1165720	1462.7136763565754	1114.4892490228242	1	2	1	Cttn	31
1165721	1357.9551870004175	838.737404562642	1	2	1	Cttn	31
1165722	1419.7175824217877	1211.773302368217	1	2	1	Cttn	31
1165723	1483.9621374484482	1038.487500284325	1	2	1	Cttn	31
1165724	1323.4562218896208	902.7392920197906	1	2	1	Cttn	31
1165725	1323.4588801656841	1010.4910161966775	1	2	1	Cttn	31
1165726	1352.9599591146807	1035.4906816956143	1	2	1	Cttn	31
1165727	1494.4591864034594	911.4852101273125	1	2	1	Cttn	31
1165728	1421.0192623051144	1234.8977843864213	1	2	1	Cttn	31
1165729	1370.595316514428	1091.4834695628754	1	2	1	Cttn	31
1165730	1430.85423092497	895.8031952667893	1	2	1	Cttn	31
1165731	1389.956633579804	876.4872153545293	1	2	1	Cttn	31
1165732	1324.7049017158236	848.4883781976175	1	2	1	Cttn	31
1165733	1331.0074667012188	823.8973021306539	1	2	1	Cttn	31
1165734	1355.9608243752762	1068.9911571496007	1	2	1	Cttn	31
1165735	1406.525620760196	1171.8105286061277	1	2	1	Cttn	31
1165736	1459.9656718142724	1197.4906461304513	1	2	1	Cttn	31
1165737	1424.966011597039	1234.242105954089	1	2	1	Cttn	31
1165738	1442.9588162542643	930.4867761728633	1	2	1	Cttn	31
1165739	1349.7095480060793	1020.7405355815991	1	2	1	Cttn	31
1165740	1446.958250686279	904.4862708478904	1	2	1	Cttn	31
1165741	1459.2160341308943	1212.4909125354234	1	2	1	Cttn	31
1165742	1505.1883804903214	1185.5845453791985	1	2	1	Dzip3	31
1165743	1468.4361048137125	942.5777006380579	1	2	1	Dzip3	31
1165744	1524.4664712878687	999.3237662302225	1	2	1	Lynx1	31
1165745	1307.4757309429492	797.341074360071	1	2	1	Lynx1	31
1165746	1354.374394359705	951.9339057032653	1	2	1	Pcnp	31
1165747	1437.1264328760965	868.9335657418164	1	2	1	Pcnp	31
1165748	1310.3916725332306	817.3144714846775	1	2	1	Pcnp	31
1165749	1379.1230963819557	1111.6864574183091	1	2	1	Pcnp	31
1165750	1341.8738484761382	986.6842814625231	1	2	1	Pcnp	31
1165751	1325.3744957326512	901.1828816049829	1	2	1	Pcnp	31
1165752	1326.1247277770872	879.1825688927306	1	2	1	Pcnp	31
1165753	1419.3728791997314	1188.68798857588	1	2	1	Pcnp	31
1165754	1448.9747310944163	1160.7644430439457	1	2	1	Rab11b	31
1165755	1482.472917729196	920.5092231545045	1	2	1	Rab11b	31
1165756	1475.8471436213465	1138.8403881209952	1	2	1	Rab11b	31
1165757	1416.2417554068052	1123.235397801257	1	2	1	Ankrd17	31
1165758	1447.493198228588	1222.2375273132977	1	2	1	Ankrd17	31
1165759	1306.4869365791305	809.7287425883618	1	2	1	Ankrd17	31
1165760	1520.49440250043	1147.485239648762	1	2	1	Ankrd17	31
1165761	1526.4686355486544	1007.8263047305862	1	2	1	Ankrd17	31
1165762	1421.490892590813	982.7320324429029	1	2	1	Ankrd17	31
1165763	1429.7431180104072	1270.238790268413	1	2	1	Ankrd17	31
1165764	1339.239422484207	1051.7342493181118	1	2	1	Ankrd17	31
1165765	1333.487817720495	843.479350582787	1	2	1	Ankrd17	31
1165766	1467.742880902389	1109.484710274518	1	2	1	Ankrd17	31
1165767	1404.742235159397	1229.2379944613554	1	2	1	Ankrd17	31
1165768	1481.2434453564488	1144.48544405977	1	2	1	Ankrd17	31
1165769	1417.4904461377282	933.7308992366047	1	2	1	Ankrd17	31
1165770	1349.7384238202853	874.4799699353407	1	2	1	Ankrd17	31
1165771	1397.7414990451628	1148.7361376458907	1	2	1	Ankrd17	31
1165772	1443.5168475804996	1189.159078382106	1	2	1	Ankrd17	31
1165773	1342.489260921645	1017.7334219492019	1	2	1	Ankrd17	31
1165774	1493.993997541968	1179.4861870129898	1	2	1	Ankrd17	31
1165775	1316.3494533759815	815.5829681619638	1	2	1	Ankrd17	31
1165776	1457.85056949711	1186.1588492745866	1	2	1	Ankrd17	31
1165777	1467.6750583729265	1177.8840148210559	1	2	1	Kif3c	31
1165778	1355.2578062631264	921.4977174878685	1	2	1	Kif3c	31
1165779	1460.1531564917332	1134.3037250082234	1	2	1	Glg1	31
1165780	1514.07163177865	973.7994593860734	1	2	1	Glg1	31
1165781	1365.1572683710494	974.6438571140762	1	2	1	Glg1	31
1165782	1507.3212910560962	1065.5518338531292	1	2	1	Glg1	31
1165783	1468.320366637632	1017.3005051949929	1	2	1	Glg1	31
1165784	1417.8186991996595	1218.8056496582192	1	2	1	Glg1	31
1165785	1420.819361132176	889.7971145820119	1	2	1	Glg1	31
1165786	1496.320913319702	1119.803215566294	1	2	1	Glg1	31
1165787	1421.0689733525867	1105.0527060768468	1	2	1	Glg1	31
1165788	1483.0709003806837	925.7981564472497	1	2	1	Glg1	31
1165789	1454.8199766924602	1036.550983479465	1	2	1	Glg1	31
1165790	1476.8205411165477	1039.051095833211	1	2	1	Glg1	31
1165791	1464.8202347605627	1036.0509963999984	1	2	1	Glg1	31
1165792	1457.4838201995626	1092.5786004969507	1	2	1	Spag9	31
1165793	1507.2520568683028	1167.630838565061	1	2	1	Spag9	31
1165794	1495.7338351267697	1025.5762510004406	1	2	1	Spag9	31
1165795	1486.2347289486243	1102.5784318001124	1	2	1	Spag9	31
1165796	1509.484843153864	1068.827193235679	1	2	1	Spag9	31
1165797	1416.1911378068398	1076.260591074187	1	2	1	Spag9	31
1165798	1498.734302960577	1051.5768949397984	1	2	1	Spag9	31
1165799	1411.448097221971	1216.3729904095476	1	2	1	Ubxn4	31
1165800	1386.4470918866864	964.8688149360737	1	2	1	Ubxn4	31
1165801	1449.4485980836812	1156.6218954148594	1	2	1	Ubxn4	31
1165802	1329.4460593235258	934.6184384728774	1	2	1	Ubxn4	31
1165803	1482.3512972985332	985.8557064881093	1	2	1	Ppig	31
1165804	1423.1806205685	1258.4075819770112	1	2	1	Dync1li2	31
1165805	1495.4291747963648	1018.6532543705714	1	2	1	Dync1li2	31
1165806	1378.4263790996388	918.1529909249949	1	2	1	Dync1li2	31
1165807	1388.4277953350543	1038.6546766350689	1	2	1	Dync1li2	31
1165808	1340.1750739566844	848.1523566751846	1	2	1	Dync1li2	31
1165809	1478.427828649867	914.651887936835	1	2	1	Dync1li2	31
1165810	1456.6774813401873	912.152079351576	1	2	1	Dync1li2	31
1165811	1361.4271621977919	1016.4046331729423	1	2	1	Dync1li2	31
1165812	1334.2853399752057	971.9556005692914	1	2	1	Hnrnph2	31
1165813	1398.0379624606026	1167.7096260563806	1	2	1	Hnrnph2	31
1165814	1417.287902453697	1086.7076819713361	1	2	1	Hnrnph2	31
1165815	1391.0374754513605	1113.7084495355173	1	2	1	Hnrnph2	31
1165816	1367.2522785635492	869.8188008672952	1	2	1	Hnrnph2	31
1165817	1461.2538113157661	912.1524275343126	1	2	1	Hnrnph2	31
1165818	1438.7893119233881	1240.2110201652195	1	2	1	Hnrnph2	31
1165819	1353.286241668616	1050.4572455031775	1	2	1	Hnrnph2	31
1165820	1398.2877488526506	1131.9588230680083	1	2	1	Hnrnph2	31
1165821	1336.2847118213272	860.4530627902642	1	2	1	Hnrnph2	31
1165822	1357.785498084267	910.7040743992072	1	2	1	Hnrnph2	31
1165823	1401.7861672683885	857.4526020237281	1	2	1	Hnrnph2	31
1165824	1473.2883603589682	952.9543333387938	1	2	1	Hnrnph2	31
1165825	1399.037737729878	1126.9587059862033	1	2	1	Hnrnph2	31
1165826	1386.5372862627562	1098.4581288840432	1	2	1	Hnrnph2	31
1165827	1458.5868190047895	893.3570327532228	1	2	1	Pdia6	31
1165828	1524.6470411232203	1049.1963261519281	1	2	1	Pdia6	31
1165829	1514.6462383936007	975.6950522643356	1	2	1	Pdia6	31
1165830	1387.8937995125489	964.9459237070903	1	2	1	Pdia6	31
1165831	1533.8976672435078	1102.4472208218476	1	2	1	Pdia6	31
1165832	1408.8938241882588	921.1949338154145	1	2	1	Pdia6	31
1165833	1431.394095310292	904.9444513109212	1	2	1	Pdia6	31
1165834	1440.6457188231384	1075.4475195966302	1	2	1	Pdia6	31
1165835	1444.8953351657206	1022.1964957014291	1	2	1	Pdia6	31
1165836	1426.6470625479071	1264.2011288312092	1	2	1	Pdia6	31
1165837	1500.3956897083558	941.9445499022038	1	2	1	Pdia6	31
1165838	1507.6465751189492	1030.9461358149588	1	2	1	Pdia6	31
1165839	1524.1477361551367	1131.4478414831888	1	2	1	Pdia6	31
1165840	1452.1450917416093	976.9456030992865	1	2	1	Pdia6	31
1165841	1482.8954536253996	952.4448813029802	1	2	1	Pdia6	31
1165842	1489.8974555372547	1173.9489212247988	1	2	1	Pdia6	31
1165843	1503.8970203460522	1091.1972700056456	1	2	1	Pdia6	31
1165844	1396.9225314765117	1202.0313124438428	1	2	1	Pdia6	31
1165845	1454.3944183192295	892.9440349408953	1	2	1	Pdia6	31
1165846	1406.8938889737997	932.9451645806741	1	2	1	Pdia6	31
1165847	1408.8950438499326	1065.69760440671	1	2	1	Pdia6	31
1165848	1534.647006610748	1022.4457436137366	1	2	1	Pdia6	31
1165849	1508.147239125144	1108.6975603415608	1	2	1	Pdia6	31
1165850	1495.646667327637	1067.4469056538474	1	2	1	Pdia6	31
1165851	1383.6435634983402	945.6956081226542	1	2	1	Pdia6	31
1165852	1360.6434863019683	986.4465530212289	1	2	1	Pdia6	31
1165853	1438.8954622652927	1049.9470621402245	1	2	1	Pdia6	31
1165854	1408.8937468633403	912.9447848666169	1	2	1	Pdia6	31
1165855	1514.647476056231	1121.4477424567344	1	2	1	Pdia6	31
1165856	1476.8930296758515	1035.5375374527941	1	2	1	Pdia6	31
1165857	1427.6458924882018	1125.4485601898841	1	2	1	Pdia6	31
1165858	1512.9226709561256	1002.3587938170091	1	2	1	Pdia6	31
1165859	1419.1454592982468	1092.4480113205545	1	2	1	Pdia6	31
1165860	1484.8952691844854	927.1944012743643	1	2	1	Pdia6	31
1165861	1491.897204348779	1139.9482760148655	1	2	1	Pdia6	31
1165862	1477.8952933915714	944.6947837746512	1	2	1	Pdia6	31
1165863	1356.6442937735828	1090.4485086578084	1	2	1	Pdia6	31
1165864	1421.1439680926064	911.6946573934872	1	2	1	Pdia6	31
1165865	1439.8941675195897	894.4441739835671	1	2	1	Pdia6	31
1165866	1479.3971854349588	1164.948849151438	1	2	1	Pdia6	31
1165867	1523.6468538649224	1028.6959553374982	1	2	1	Pdia6	31
1165868	1416.6456143393998	1115.4484621227543	1	2	1	Pdia6	31
1165869	1483.896328063669	1053.4467391305752	1	2	1	Pdia6	31
1165870	1537.6471213694363	1029.4458475368756	1	2	1	Pdia6	31
1165871	1530.3011162837684	1059.8448331907587	1	2	1	Pdia6	31
1165872	1514.3000087575704	982.8439317382145	1	2	1	Pdia6	31
1165873	1521.5604161564981	1041.5371083851753	1	2	1	Pdia6	31
1165874	1534.647040510155	1026.4458175267048	1	2	1	Pdia6	31
1165875	1494.6473265032623	1147.6984000190027	1	2	1	Pdia6	31
1165876	1444.8957684344127	1072.4474207363926	1	2	1	Pdia6	31
1165877	1435.891567522988	961.5369487511589	1	2	1	Pdia6	31
1165878	1466.6993676444026	993.2825131271138	1	2	1	Tspyl1	31
1165879	1430.6993982010213	1248.0377564993125	1	2	1	Tspyl1	31
1165880	1371.6978373448296	1123.035411047352	1	2	1	Tspyl1	31
1165881	1336.4468977431166	1045.2839547413632	1	2	1	Tspyl1	31
1165882	1322.6961751481645	895.7809763902712	1	2	1	Tspyl1	31
1165883	1432.9493181406624	1204.5368793095663	1	2	1	Tspyl1	31
1165884	1470.2426570153377	1103.3669944899007	1	2	1	Pam	31
1165885	1441.961184859121	889.2931907563475	1	2	1	Pam	31
1165886	1354.239329232602	1063.368568502076	1	2	1	Pam	31
1165887	1417.4915453979427	1104.3681251462672	1	2	1	Pam	31
1165888	1434.6881171998964	1023.9095219931083	1	2	1	Atp1a1	31
1165889	1488.6189898550365	1199.2820087552088	1	2	1	Atp1a1	31
1165890	1484.1187144241944	1074.7787795082493	1	2	1	Atp1a1	31
1165891	1456.6893664508668	1153.2456757052237	1	2	1	Atp1a1	31
1165892	1462.367967189021	944.525419948227	1	2	1	Atp1a1	31
1165893	1495.6188401449328	949.5255089502838	1	2	1	Atp1a1	31
1165894	1365.6155163669605	993.5268233751353	1	2	1	Atp1a1	31
1165895	1403.1164514808022	960.275909918076	1	2	1	Atp1a1	31
1165896	1455.1177018159337	889.0239884571185	1	2	1	Atp1a1	31
1165897	1493.6190202736434	1122.0299944765104	1	2	1	Atp1a1	31
1165898	1415.1168360498373	1011.7772341629585	1	2	1	Atp1a1	31
1165899	1508.830242190136	1122.4365860578732	1	2	1	Atp1a1	31
1165900	1532.032496795964	1062.5870440719273	1	2	1	Atp1a1	31
1165901	1479.1186633994785	1136.2803836753567	1	2	1	Atp1a1	31
1165902	1467.674506464129	1182.2956684812143	1	2	1	Wdr7	31
1165903	1494.6697978344462	927.2899137371755	1	2	1	Wdr7	31
1165904	1470.8820116517236	949.8219505384668	1	2	1	Wdr7	31
1165905	1529.3899087388488	1107.422909579961	1	2	1	Brd3	31
1165906	1331.633827160694	1003.4215209183867	1	2	1	Brd3	31
1165907	1438.8876124048547	1127.4240958250584	1	2	1	Brd3	31
1165908	1490.639128190426	1144.4241852735927	1	2	1	Brd3	31
1165909	1488.3885658871186	1074.4223131620327	1	2	1	Brd3	31
1165910	1366.6348182577192	1010.4214599981067	1	2	1	Brd3	31
1165911	1347.3841090254114	983.4208688205929	1	2	1	Brd3	31
1165912	1401.687669211385	1132.4689336832996	1	2	1	Fam49b	31
1165913	1456.0221334494547	1112.1344860826364	1	2	1	Fam49b	31
1165914	1379.353492776825	1107.4685600748742	1	2	1	Fam49b	31
1165915	1383.8659001738563	908.4115398380385	1	2	1	Caln1	31
1165916	1450.618937064798	1144.4150504518516	1	2	1	Caln1	31
1165917	1522.8694318957587	1052.4128907080205	1	2	1	Caln1	31
1165918	1325.7331091958185	991.5548383366871	1	2	1	Atp6v0a1	31
1165919	1450.9866709667829	1052.5555995010795	1	2	1	Atp6v0a1	31
1165920	1418.3316509483989	875.5340063265382	1	2	1	Ppm1k	31
1165921	1335.6321419429714	992.8397007963316	1	2	1	Zer1	31
1165922	1384.9900556193306	903.3179000567011	1	2	1	Zer1	31
1165923	1365.791498807478	997.9129247707153	1	2	1	Camkk2	31
1165924	1376.7924205688932	1113.1661693578699	1	2	1	Camkk2	31
1165925	1482.7734722269922	1204.353244613417	1	2	1	Camkk2	31
1165926	1386.7071401259955	879.7301272731988	1	2	1	Camkk2	31
1165927	1476.8440943398953	1052.6746176337226	1	2	1	Camkk2	31
1165928	1381.792766091089	1153.4172870875514	1	2	1	Camkk2	31
1165929	1426.793362939668	1020.6632557380913	1	2	1	Camkk2	31
1165930	1472.795535146824	1183.4176759395973	1	2	1	Camkk2	31
1165931	1399.043314253484	1163.6674975867704	1	2	1	Camkk2	31
1165932	1473.7949331821878	1063.66424044021	1	2	1	Camkk2	31
1165933	1361.2013740400434	970.3870273765976	1	2	1	Usp7	31
1165934	1418.204769758333	1212.6419024842069	1	2	1	Usp7	31
1165935	1458.2043373954077	1062.638220983807	1	2	1	Usp7	31
1165936	1402.95210263406	947.6361518161326	1	2	1	Usp7	31
1165937	1439.2030217711715	960.8861238117361	1	2	1	Usp7	31
1165938	1369.953192052492	1154.641036894946	1	2	1	Usp7	31
1165939	1338.9504481948	921.3861225184774	1	2	1	Usp7	31
1165940	1508.2919362033022	924.3589747163783	1	2	1	Prkaca	31
1165941	1354.2908297218269	1101.3671752274427	1	2	1	Prkaca	31
1165942	1379.536895045052	860.3595836454206	1	2	1	Prkaca	31
1165943	1337.2872466513927	942.3628198681351	1	2	1	Prkaca	31
1165944	1380.5425327755931	1149.6180918754076	1	2	1	Prkaca	31
1165945	1430.2770635434092	1248.3955590371058	1	2	1	Prkaca	31
1165946	1487.2909685181828	906.3588514293629	1	2	1	Prkaca	31
1165947	1494.2949547904939	1101.3644613677352	1	2	1	Prkaca	31
1165948	1393.2883598600724	914.610909729978	1	2	1	Prkaca	31
1165949	1400.6088416364	1199.3949613311395	1	2	1	Prkaca	31
1165950	1432.2889274449783	884.6092697829165	1	2	1	Prkaca	31
1165951	1420.2933171689972	1129.366720850171	1	2	1	Prkaca	31
1165952	1340.286594484654	904.111636818941	1	2	1	Prkaca	31
1165953	1322.2873440460778	970.1139241351757	1	2	1	Prkaca	31
1165954	1445.2897309975826	906.359665587275	1	2	1	Prkaca	31
1165955	1385.5372884711567	871.6098029670613	1	2	1	Prkaca	31
1165956	1336.28556948608	857.3603347468706	1	2	1	Prkaca	31
1165957	1350.3584722112678	868.7209781688631	1	2	1	Prkaca	31
1165958	1421.255024527614	859.3600750540613	1	2	1	Prkaca	31
1165959	1375.2921657164782	1138.3678583452056	1	2	1	Prkaca	31
1165960	1327.5367706130633	932.8627258281789	1	2	1	Prkaca	31
1165961	1387.0428823697619	1157.368189501411	1	2	1	Prkaca	31
1165962	1426.789280804234	911.3601691835926	1	2	1	Prkaca	31
1165963	1506.6067880111143	946.3872920229865	1	2	1	Prkaca	31
1165964	1405.0441818404079	1197.3690186312485	1	2	1	Prkaca	31
1165965	1513.3677754716618	986.1706970048072	1	2	1	Fam81a	31
1165966	1391.9444221822391	1139.4412465529542	1	2	1	Wbp4	31
1165967	1374.2741453787269	969.6448022631264	1	2	1	Cdk5	31
1165968	1414.023333767061	880.6447717738629	1	2	1	Cdk5	31
1165969	1341.0240576043216	944.3951364680471	1	2	1	Cdk5	31
1165970	1472.9613078839511	1196.4759588095485	1	2	1	Efr3a	31
1165971	1410.9542805154474	891.9706555060734	1	2	1	Efr3a	31
1165972	1382.0664328400278	859.6270371643732	1	2	1	Efr3a	31
1165973	1470.2060871366557	920.7201593332013	1	2	1	Efr3a	31
1165974	1382.2032980092101	871.7207651141053	1	2	1	Efr3a	31
1165975	1402.9592833679897	875.3917934428304	1	2	1	Efr3a	31
1165976	1368.0662352472211	857.9607198260887	1	2	1	Efr3a	31
1165977	1428.2061001978711	969.7219806693074	1	2	1	Efr3a	31
1165978	1450.7463863298246	1187.6190520928149	1	2	1	Ist1	31
1165979	1307.5786358470355	845.5319333057664	1	2	1	Ist1	31
1165980	1339.3287561414747	887.0321331467421	1	2	1	Ist1	31
1165981	1394.8288747368688	1117.033151543445	1	2	1	Ist1	31
1165982	1433.0792210461043	1234.6191436977808	1	2	1	Ist1	31
1165983	1309.4155188690002	816.9492361932781	1	2	1	Ist1	31
1165984	1423.0789445561184	1203.7835432066781	1	2	1	Ist1	31
1165985	1461.329149315571	1142.283297880287	1	2	1	Ist1	31
1165986	1481.079206773117	1193.0335261621606	1	2	1	Ist1	31
1165987	1355.6726958720924	910.3409491540856	1	2	1	Ist1	31
1165988	1390.332129759656	1112.7104168699036	1	2	1	Nr3c1	31
1165989	1439.3336474307464	983.7071339688521	1	2	1	Nr3c1	31
1165990	1330.830958553131	901.4547856104101	1	2	1	Nr3c1	31
1165991	1361.2151875297866	1064.5283015557418	1	2	1	Nr3c1	31
1165992	1386.5819584133906	1153.4614786905402	1	2	1	Nr3c1	31
1165993	1438.1439957510602	1213.174397281823	1	2	1	Sec23a	31
1165994	1451.646579446289	902.6660833866085	1	2	1	Sec23a	31
1165995	1346.142986680737	1006.1681342196927	1	2	1	Sec23a	31
1165996	1344.489091260935	872.8484111987497	1	2	1	Sec23a	31
1165997	1400.89433464991	1024.9190283063563	1	2	1	Sec23a	31
1165998	1377.8948314101704	868.4146205080305	1	2	1	Sec23a	31
1165999	1414.4881018570286	1238.526377059936	1	2	1	Sec23a	31
1166000	1330.1426130453717	996.9177665489497	1	2	1	Sec23a	31
1166001	1381.394689789446	900.9155338678341	1	2	1	Sec23a	31
1166002	1427.8960800184955	883.415384014348	1	2	1	Sec23a	31
1166003	1420.5276753656049	993.7027248594942	1	2	1	Sltm	31
1166004	1529.7803643801449	1050.203938943529	1	2	1	Sltm	31
1166005	1485.8306984332794	947.6142948880793	1	2	1	Sltm	31
1166006	1346.6774623474018	883.9881852167906	1	2	1	Sltm	31
1166007	1439.8632706121584	1166.3287516866826	1	2	1	Dlg3	31
1166008	1501.363904083846	1057.3271408523865	1	2	1	Dlg3	31
1166009	1436.6133197925913	1215.8294198796202	1	2	1	Dlg3	31
1166010	1499.8509751494903	972.6047361642823	1	2	1	Ildr2	31
1166011	1350.7762544825844	908.3821468760324	1	2	1	Ylpm1	31
1166012	1503.5321968086469	1022.3835074924508	1	2	1	Ylpm1	31
1166013	1543.7834270157944	1026.383105462246	1	2	1	Ylpm1	31
1166014	1413.7782659834606	921.3817130768603	1	2	1	Ylpm1	31
1166015	1414.31750374558	1158.5410486073747	1	2	1	Clip3	31
1166016	1351.5665650906687	949.7835482672712	1	2	1	Clip3	31
1166017	1420.8181947892456	1078.2883396833006	1	2	1	Clip3	31
1166018	1389.3182527977203	879.5313536833722	1	2	1	Clip3	31
1166019	1414.3187519910168	941.5336199608779	1	2	1	Clip3	31
1166020	1444.9448034142267	1235.9227716068424	1	2	1	Clip3	31
1166021	1438.0793919286125	930.5420846268885	1	2	1	Plekhg5	31
1166022	1316.8593173944428	834.1784842613115	1	2	1	Plekhg5	31
1166023	1407.011164281248	1160.3025289946781	1	2	1	Nmt2	31
1166024	1377.009937225893	1170.3027011847703	1	2	1	Nmt2	31
1166025	1363.7612170401778	918.2928989981382	1	2	1	Nmt2	31
1166026	1438.0769611981934	1167.3028151016697	1	2	1	Nmt2	31
1166027	1406.761175923989	1157.3024140279385	1	2	1	Nmt2	31
1166028	1368.657826300963	1027.4832403168784	1	2	1	Fry	31
1166029	1412.2731044532388	879.9497339333054	1	2	1	Mprip	31
1166030	1367.0221456071351	909.949910534668	1	2	1	Mprip	31
1166031	1405.521108071368	1159.2043136882962	1	2	1	Mprip	31
1166032	1363.771519443401	995.7013205802733	1	2	1	Mprip	31
1166033	1435.7727006374982	997.7018386393709	1	2	1	Mprip	31
1166034	1526.523398870776	1116.4544214262733	1	2	1	Mprip	31
1166035	1318.7718502769594	835.6983627277444	1	2	1	Mprip	31
1166036	1482.2728866794491	1083.7035799323626	1	2	1	Mprip	31
1166037	1446.2714042733792	1214.4555036925206	1	2	1	Mprip	31
1166038	1467.7738124765856	911.9506306883601	1	2	1	Mprip	31
1166039	1385.022526807932	898.1998361504961	1	2	1	Mprip	31
1166040	1352.272231411945	860.6990043291491	1	2	1	Mprip	31
1166041	1336.7721864755133	829.448376965551	1	2	1	Mprip	31
1166042	1324.0214720765134	904.6995395619986	1	2	1	Mprip	31
1166043	1417.7709877559037	1207.705201854091	1	2	1	Mprip	31
1166044	1428.271438464701	1165.70457686506	1	2	1	Mprip	31
1166045	1351.771476945998	972.9508616473292	1	2	1	Mprip	31
1166046	1529.7744488982987	969.7020070782438	1	2	1	Mprip	31
1166047	1503.2731071699054	1102.704036612196	1	2	1	Mprip	31
1166048	1397.5218673990667	1026.7020667905936	1	2	1	Mprip	31
1166049	1493.5221374746773	1222.4559580014993	1	2	1	Mprip	31
1166050	1401.272667322127	916.7002634950501	1	2	1	Mprip	31
1166051	1366.770702211156	1124.9534847287034	1	2	1	Mprip	31
1166052	1301.771702891021	815.6979163928177	1	2	1	Mprip	31
1166053	1459.5091920317197	1227.08739816205	1	2	1	Mprip	31
1166054	1460.5232696501873	973.7016116507846	1	2	1	Mprip	31
1166055	1399.522897269629	878.6996245635196	1	2	1	Mprip	31
1166056	1317.7715104350739	883.699152435263	1	2	1	Mprip	31
1166057	1443.5233954997461	912.4504775962887	1	2	1	Mprip	31
1166058	1432.2734780027417	872.6997421885295	1	2	1	Mprip	31
1166059	1434.7716334845838	1153.7044203411197	1	2	1	Mprip	31
1166060	1405.2720804592295	1013.7018999087948	1	2	1	Mprip	31
1166061	1387.5209253414355	1142.453916954675	1	2	1	Mprip	31
1166062	1380.6724212081583	915.987900691518	1	2	1	Mprip	31
1166063	1414.2711157491356	1178.4546908615464	1	2	1	Mprip	31
1166064	1458.7737287645916	901.7004006459225	1	2	1	Mprip	31
1166065	1461.4128574370377	1091.6834627883964	1	2	1	Mprip	31
1166066	1357.7452986024912	914.6810155998234	1	2	1	Mprip	31
1166067	1359.0215595263226	978.4509958856971	1	2	1	Mprip	31
1166068	1397.5226283819025	913.7001918336678	1	2	1	Mprip	31
1166069	1328.7715986719454	897.6994588087866	1	2	1	Mprip	31
1166070	1362.5117366653087	851.7464307587885	1	2	1	Mprip	31
1166071	1409.6732857810487	875.6544452674005	1	2	1	Mprip	31
1166072	1446.094049042979	1000.1832929374361	1	2	1	Brd4	31
1166073	1395.0925291014082	908.682379996457	1	2	1	Brd4	31
1166074	1502.846148255154	1150.6850305422254	1	2	1	Brd4	31
1166075	1381.844049926943	1112.6854883505334	1	2	1	Brd4	31
1166076	1334.7900790765925	911.0313848272943	1	2	1	Brd4	31
1166077	1442.094925569931	1111.6849698958995	1	2	1	Brd4	31
1166078	1378.0920918158345	885.9321861935277	1	2	1	Brd4	31
1166079	1482.0950597269775	1057.9338417320132	1	2	1	Brd4	31
1166080	1344.0924261208338	985.6839405977612	1	2	1	Brd4	31
1166081	1393.092986957304	966.6832495842984	1	2	1	Brd4	31
1166082	1399.3445324356624	1139.6857428845206	1	2	1	Brd4	31
1166083	1520.767923650584	1017.9645127553571	1	2	1	Brd4	31
1166084	1401.095112126618	1205.9366982928555	1	2	1	Brd4	31
1166085	1342.0913381790906	859.682104796507	1	2	1	Brd4	31
1166086	1404.0944421449221	1120.9354233174963	1	2	1	Brd4	31
1166087	1536.499890429126	1010.6465979653512	1	2	1	Brd4	31
1166088	1509.1667738284275	1064.6476899136057	1	2	1	Brd4	31
1166089	1354.8427036191233	999.6840537177533	1	2	1	Brd4	31
1166090	1475.32053545087	1146.7570838860463	1	2	1	Brd4	31
1166091	1382.8440226247737	1107.6854064334511	1	2	1	Brd4	31
1166092	1439.6591616807214	1033.5763018833136	1	2	1	Bdnf	31
1166093	1409.0665845645697	1176.9715919332687	1	2	1	Bdnf	31
1166094	1399.6577305972435	873.572387093993	1	2	1	Bdnf	31
1166095	1413.9082345654313	930.0737559572028	1	2	1	Bdnf	31
1166096	1404.1582185682212	1014.5759157863253	1	2	1	Bdnf	31
1166097	1433.15855605073	870.3221969453014	1	2	1	Bdnf	31
1166098	1443.6593048675381	1048.076660088292	1	2	1	Bdnf	31
1166099	1406.705028961249	1188.5909814844447	1	2	1	Bdnf	31
1166100	1337.3416678035687	1019.7529842789017	1	2	1	Rab18	31
1166101	1338.2107308899424	831.451972256146	1	2	1	Rab18	31
1166102	1498.898605617783	953.5849570298411	1	2	1	Rab18	31
1166103	1308.8399941453038	794.4978730427935	1	2	1	Rab18	31
1166104	1405.3344413379166	1146.1476334042052	1	2	1	Mical2	31
1166105	1331.3503160170167	854.4565726696376	1	2	1	Mical2	31
1166106	1367.1028329426185	919.957238572695	1	2	1	Mical2	31
1166107	1387.3527009194818	895.4561405764435	1	2	1	Mical2	31
1166108	1445.361500626539	1187.9617171543357	1	2	1	Mical2	31
1166109	1439.3605966657956	1157.9611476521159	1	2	1	Mical2	31
1166110	1346.3517656006193	897.4572268925017	1	2	1	Mical2	31
1166111	1324.1002082600448	857.2068234199708	1	2	1	Mical2	31
1166112	1488.0609006629265	1185.4785808759018	1	2	1	Glyr1	31
1166113	1348.0550690137152	918.474957242448	1	2	1	Glyr1	31
1166114	1513.3083934463948	925.9732015217712	1	2	1	Glyr1	31
1166115	1371.057901714572	1125.228753407855	1	2	1	Glyr1	31
1166116	1443.0751136811432	961.4761679380159	1	2	1	Glyr1	31
1166117	1353.055351947531	934.4752135369179	1	2	1	Glyr1	31
1166118	1411.6598389060196	1027.1120890546003	1	2	1	Tnpo3	31
1166119	1494.661199229592	1073.3634611959228	1	2	1	Tnpo3	31
1166120	1395.9102686592466	895.8594239764982	1	2	1	Tnpo3	31
1166121	1475.4100058504362	1216.6161552992564	1	2	1	Tnpo3	31
1166122	1371.6584011174896	1142.364112196752	1	2	1	Tnpo3	31
1166123	1347.6584856719114	1043.862048327419	1	2	1	Tnpo3	31
1166124	1436.9021343073503	1200.5710598138908	1	2	1	Tnpo3	31
1166125	1379.5673163296033	1157.236589162678	1	2	1	Tnpo3	31
1166126	1410.6426101032114	1148.2708114498719	1	2	1	Tnpo3	31
1166127	1384.6601357093018	880.6090548047355	1	2	1	Tnpo3	31
1166128	1476.6607791812503	1085.8636053332814	1	2	1	Tnpo3	31
1166129	1423.9229777769306	886.1734159677094	1	2	1	Snph	31
1166130	1486.4749787375029	1171.4403930391786	1	2	1	Tef	31
1166131	1322.2174998901844	990.68834011239	1	2	1	Tef	31
1166132	1484.4750972515749	1181.690701528545	1	2	1	Tef	31
1166133	1355.428140048065	879.4301961668867	1	2	1	Fyttd1	31
1166134	1391.184376512821	1140.930782782706	1	2	1	Fyttd1	31
1166135	1492.4302196408075	937.4273431490998	1	2	1	Fyttd1	31
1166136	1339.3787991647428	1011.9415196851793	1	2	1	Arhgap32	31
1166137	1396.3793867989887	871.1895564651222	1	2	1	Arhgap32	31
1166138	1301.378026774073	807.188811053568	1	2	1	Arhgap32	31
1166139	1471.1305993114024	1036.1916799912715	1	2	1	Arhgap32	31
1166140	1412.3799225007663	1124.6929433340235	1	2	1	Arhgap32	31
1166141	1344.5639396570393	892.5750515817897	1	2	1	Cab39	31
1166142	1426.3153708524717	1084.328574522423	1	2	1	Cab39	31
1166143	1383.5646566937958	880.0748335189766	1	2	1	Cab39	31
1166144	1505.3168211693167	1068.5783142708685	1	2	1	Cab39	31
1166145	1383.5645844437315	1119.8292052983288	1	2	1	Cab39	31
1166146	1444.4199551464114	1147.9980575485044	1	2	1	Cab39	31
1166147	1418.8152134968068	1163.8300236298962	1	2	1	Cab39	31
1166148	1440.212023245679	1078.2412313692548	1	2	1	Cab39	31
1166149	1452.7533686604065	1262.5845328301734	1	2	1	Gas7	31
1166150	1500.5046238767839	944.8286486459971	1	2	1	Gas7	31
1166151	1448.6884117279144	1157.2536682501652	1	2	1	Sdf2	31
1166152	1501.6879416427264	931.7477907426568	1	2	1	Sdf2	31
1166153	1358.435271189637	1035.2514109904378	1	2	1	Sdf2	31
1166154	1437.9734385782838	1225.7553218163503	1	2	1	Sdf2	31
1166155	1392.9845893363588	1177.3910701243033	1	2	1	Mapk8	31
1166156	1467.926985999607	1190.7432990369855	1	2	1	Pgbd5	31
1166157	1418.9258336305927	1146.2420415473969	1	2	1	Pgbd5	31
1166158	1486.6774243306331	1207.4937663636497	1	2	1	Pgbd5	31
1166159	1421.9128628205412	1266.5837403925282	1	2	1	Gps1	31
1166160	1341.5694789784247	886.6758627442447	1	2	1	Gps1	31
1166161	1482.9118881792376	1076.3312829878544	1	2	1	Gps1	31
1166162	1445.9123299394664	1174.0825999235694	1	2	1	Gps1	31
1166163	1391.6595081377577	902.580284926188	1	2	1	Gps1	31
1166164	1506.2766942251749	1048.205678801053	1	2	1	Gps1	31
1166165	1354.9097950868788	982.0813944086358	1	2	1	Gps1	31
1166166	1411.9105275605116	1000.0811005149744	1	2	1	Gps1	31
1166167	1502.271344574966	993.8579044640531	1	2	1	Gps1	31
1166168	1438.9410865001907	922.538425832969	1	2	1	Gps1	31
1166169	1398.4116468722077	1149.5827430158156	1	2	1	Gps1	31
1166170	1486.9128816441475	1189.332408235901	1	2	1	Gps1	31
1166171	1412.6592906017768	851.0795792959091	1	2	1	Gps1	31
1166172	1432.940433029927	874.2046171611336	1	2	1	Gps1	31
1166173	1310.4082636272217	853.3304523272254	1	2	1	Gps1	31
1166174	1439.9130129886198	1262.5835487608463	1	2	1	Gps1	31
1166175	1494.6631778974952	1215.8326181599443	1	2	1	Gps1	31
1166176	1336.9085480710983	855.8302606835382	1	2	1	Gps1	31
1166177	1373.9370814332988	884.5247090092685	1	2	1	Gps1	31
1166178	1348.1589466450318	889.0805078220363	1	2	1	Gps1	31
1166179	1352.909464672383	945.0810335967733	1	2	1	Gps1	31
1166180	1453.3489802804625	1088.8077228254551	1	2	1	Por	31
1166181	1456.5981806185505	945.8053945521721	1	2	1	Por	31
1166182	1494.4404660138232	1112.796711157828	1	2	1	Por	31
1166183	1485.5985350499532	926.0549015002528	1	2	1	Por	31
1166184	1419.598591235423	1115.0583453613701	1	2	1	Por	31
1166185	1499.8490206454167	968.5555024292128	1	2	1	Por	31
1166186	1452.3492364689655	1135.0584670408234	1	2	1	Por	31
1166187	1481.0986982467125	966.0555770785746	1	2	1	Por	31
1166188	1465.8493847481313	1122.308178827789	1	2	1	Por	31
1166189	1392.6242148654242	875.7295852341629	1	2	1	Map4k3	31
1166190	1414.13157661682	1264.4917252268579	1	2	1	Map4k3	31
1166191	1536.1318254405764	1050.2327285909546	1	2	1	Map4k3	31
1166192	1337.8728431169	898.7312657901061	1	2	1	Map4k3	31
1166193	1463.4832010586808	1211.2618113982219	1	2	1	Rgs2	31
1166194	1530.662768337297	1036.4717860865228	1	2	1	Rgs2	31
1166195	1353.817280279466	1038.632308941713	1	2	1	Rgs2	31
1166196	1370.9897138433146	913.8039259490564	1	2	1	Rgs2	31
1166197	1376.3171971636557	973.380723619357	1	2	1	Rgs2	31
1166198	1503.069703819513	951.1291463109378	1	2	1	Rgs2	31
1166199	1534.6625023112765	1010.1376416942145	1	2	1	Rgs2	31
1166200	1376.248148471897	1147.5091589835756	1	2	1	Rabl6	31
1166201	1480.5005602871092	1222.5101755543894	1	2	1	Rabl6	31
1166202	1450.7484908543238	896.503838858765	1	2	1	Rabl6	31
1166203	1450.999778840551	1179.7594619216657	1	2	1	Rabl6	31
1166204	1500.110545562169	950.1361986550938	1	2	1	Ppp1r11	31
1166205	1345.3593850569307	1019.7181459902287	1	2	1	Ppp1r11	31
1166206	1325.1101743200868	953.4004852633493	1	2	1	Sec14l1	31
1166207	1481.364774733585	1198.4083685544244	1	2	1	Sec14l1	31
1166208	1519.1160156038504	1152.1569616249378	1	2	1	Sec14l1	31
1166209	1362.6114213111882	899.3988361935678	1	2	1	Sec14l1	31
1166210	1336.3604907840572	983.4014400648589	1	2	1	Sec14l1	31
1166211	1384.8593438228265	1083.6058236785684	1	2	1	Arpc4	31
1166212	1525.8639727048312	1028.1052009633302	1	2	1	Arpc4	31
1166213	1306.8592203626984	783.0962438922427	1	2	1	Arpc4	31
1166214	1470.1108886355478	1219.8605334905844	1	2	1	Arpc4	31
1166215	1390.3605472418515	941.6016000784637	1	2	1	Arpc4	31
1166216	1519.1142660200044	961.3531556771322	1	2	1	Arpc4	31
1166217	1366.2056823262446	1061.7076794555157	1	2	1	Arpc4	31
1166218	1406.1092451110976	1182.1089351833525	1	2	1	Arpc4	31
1166219	1343.796336965405	855.8942548319687	1	2	1	Arpc4	31
1166220	1404.1110956784207	924.1011815570375	1	2	1	Arpc4	31
1166221	1494.5506558823997	944.7516018115818	1	2	1	Hspa13	31
1166222	1527.8017703879905	1044.0041076695466	1	2	1	Hspa13	31
1166223	1499.55077699964	939.2514518103969	1	2	1	Hspa13	31
1166224	1484.454079035958	1138.1866252328796	1	2	1	Arhgap21	31
1166225	1347.6996154347014	858.4315025626162	1	2	1	Arhgap21	31
1166226	1491.4538144880078	1065.4350536805205	1	2	1	Arhgap21	31
1166227	1483.8109510223305	915.1266512663914	1	2	1	Arhgap21	31
1166228	1497.2210271338192	957.4339330137989	1	2	1	Cap1	31
1166229	1369.72086924121	1077.4376768962402	1	2	1	Cap1	31
1166230	1405.718288425213	868.1839283606557	1	2	1	Cap1	31
1166231	1413.4699790503958	973.4354274823486	1	2	1	Cap1	31
1166232	1323.9687092695262	979.9368666459093	1	2	1	Cap1	31
1166233	1414.2225415678452	1144.1880402375923	1	2	1	Cap1	31
1166234	1392.2230465553675	1200.4392295647851	1	2	1	Cap1	31
1166235	1303.9661574630222	830.4348713679423	1	2	1	Cap1	31
1166236	1362.4675685748362	864.1845153391969	1	2	1	Cap1	31
1166237	1335.7196343932303	1030.4374612466124	1	2	1	Cap1	31
1166238	1347.218695768447	955.4361370214021	1	2	1	Cap1	31
1166239	1496.488758789467	1020.4236545623968	1	2	1	Cap1	31
1166240	1358.4693593714114	988.4364792631853	1	2	1	Cap1	31
1166241	1374.4692014699817	961.4358260205051	1	2	1	Cap1	31
1166242	1520.1572379208121	1088.4243973743125	1	2	1	Cap1	31
1166243	1422.4690713698487	903.4342191411736	1	2	1	Cap1	31
1166244	1354.4699553361095	1032.4372140353512	1	2	1	Cap1	31
1166245	1383.2222272289753	1154.688658740627	1	2	1	Cap1	31
1166246	1451.220455890202	966.4347582933459	1	2	1	Cap1	31
1166247	1391.2188482069964	920.4349489545975	1	2	1	Cap1	31
1166248	1383.218253059193	888.9345798205691	1	2	1	Cap1	31
1166249	1420.7187273812774	882.4339209004291	1	2	1	Cap1	31
1166250	1335.716616652377	828.4343623144739	1	2	1	Cap1	31
1166251	1319.219177810996	1016.4374973448288	1	2	1	Cap1	31
1166252	1357.7179512522905	894.4350487195514	1	2	1	Cap1	31
1166253	1343.4686650010544	957.4362277145623	1	2	1	Cap1	31
1166254	1468.7204796343499	950.4342470183719	1	2	1	Cap1	31
1166255	1319.969355632701	1027.437650846233	1	2	1	Cap1	31
1166256	1412.4689571947565	905.9344111536166	1	2	1	Cap1	31
1166257	1374.2175625464615	851.6841447962199	1	2	1	Cap1	31
1166258	1417.2227634577102	1155.9381679972619	1	2	1	Cap1	31
1166259	1409.222435295997	1141.938082399686	1	2	1	Cap1	31
1166260	1410.9683850153292	869.6838826877047	1	2	1	Cap1	31
1166261	1496.2147423393392	1199.3872577197303	1	2	1	Tub	31
1166262	1430.3433538483232	1021.7419279626893	1	2	1	Tub	31
1166263	1328.7099106476073	946.6277973580987	1	2	1	Tub	31
1166264	1412.4235021209272	1265.9455602455857	1	2	1	Mfn2	31
1166265	1456.4194029529422	879.932994804582	1	2	1	Mfn2	31
1166266	1394.920877686963	1119.191265422688	1	2	1	Mfn2	31
1166267	1388.1658788028408	879.0256714172992	1	2	1	Mfn2	31
1166268	1370.1320920505993	1137.3005455189318	1	2	1	Chp1	31
1166269	1466.7423916713697	1231.3251617255555	1	2	1	Chp1	31
1166270	1331.652504662436	884.42032452409	1	2	1	Ddb1	31
1166271	1332.653545316671	982.9237252929354	1	2	1	Ddb1	31
1166272	1524.1606402104662	1026.9233039169014	1	2	1	Ddb1	31
1166273	1438.1569733604354	960.9219032268566	1	2	1	Ddb1	31
1166274	1435.9061233390273	885.4192968749288	1	2	1	Ddb1	31
1166275	1473.4108968990774	1225.1807040235026	1	2	1	Ddb1	31
1166276	1422.9093204799194	1241.1817791210153	1	2	1	Ddb1	31
1166277	1365.4061295280044	1126.1783645545238	1	2	1	Ddb1	31
1166278	1308.1511429692341	832.4187721713259	1	2	1	Ddb1	31
1166279	1524.3394620265835	1102.3705997476825	1	2	1	Ddb1	31
1166280	1363.5925961054725	858.0975396106305	1	2	1	Ddb1	31
1166281	1381.9045362210213	913.4208212057126	1	2	1	Ddb1	31
1166282	1369.4038590388213	890.1701445009543	1	2	1	Ddb1	31
1166283	1367.6556475478667	1069.4263752965885	1	2	1	Ddb1	31
1166284	1428.6591153763443	1201.4303311224467	1	2	1	Ddb1	31
1166285	1485.6594606010883	1042.174219779224	1	2	1	Ddb1	31
1166286	1340.6624014364425	956.0346960987825	1	2	1	Ddb1	31
1166287	1459.9100720451743	1189.1795960367901	1	2	1	Ddb1	31
1166288	1395.9081133873578	1215.431156940235	1	2	1	Ddb1	31
1166289	1417.5891432935432	863.6916878481098	1	2	1	Ddb1	31
1166290	1336.9032591582022	941.6722531721296	1	2	1	Ddb1	31
1166291	1434.004616464531	1219.3771746592256	1	2	1	Ddb1	31
1166292	1469.9277864743653	936.4325319465829	1	2	1	Ddb1	31
1166293	1434.4100911981852	1278.4329530371906	1	2	1	Ddb1	31
1166294	1339.152177687188	828.4183160486665	1	2	1	Ddb1	31
1166295	1481.6601639793498	1124.677116548783	1	2	1	Ddb1	31
1166296	1377.6622814504608	869.3637308633724	1	2	1	Ddb1	31
1166297	1384.4064104006784	1087.9268577151913	1	2	1	Ddb1	31
1166298	1439.6705520474336	1168.0415952122648	1	2	1	Ddb1	31
1166299	1374.1544362553316	930.4214970554661	1	2	1	Ddb1	31
1166300	1355.9036023958383	909.920968890257	1	2	1	Ddb1	31
1166301	1324.6524553149097	902.9210410917016	1	2	1	Ddb1	31
1166302	1385.1569788095912	1140.178658496501	1	2	1	Ddb1	31
1166303	1479.2600920859747	1198.3686330492549	1	2	1	Ddb1	31
1166304	1461.9076703994745	948.4212167550494	1	2	1	Ddb1	31
1166305	1320.651649868336	838.6688407413415	1	2	1	Ddb1	31
1166306	1345.4029285061729	879.4200127464866	1	2	1	Ddb1	31
1166307	1418.9057154794993	903.6700952348671	1	2	1	Ddb1	31
1166308	1359.6557384665207	1105.427706345048	1	2	1	Ddb1	31
1166309	1426.9087693597303	1174.4294169612328	1	2	1	Ddb1	31
1166310	1432.6557942795546	863.4185619757944	1	2	1	Ddb1	31
1166311	1339.4036722953902	972.4233011549557	1	2	1	Ddb1	31
1166312	1357.905044413426	1044.4256124239516	1	2	1	Ddb1	31
1166313	1329.6622956843412	974.3689999454356	1	2	1	Ddb1	31
1166314	1397.255291477706	883.0258094308925	1	2	1	Ddb1	31
1166315	1416.9059963525337	937.4212957045469	1	2	1	Ddb1	31
1166316	1451.1594778760018	1162.1787482235495	1	2	1	Ddb1	31
1166317	1322.6533183734332	994.4242335216016	1	2	1	Ddb1	31
1166318	1521.6611424774696	1084.6753191412977	1	2	1	Ddb1	31
1166319	1339.773368628518	1012.5309615107135	1	2	1	Ddb1	31
1166320	1324.6516671146455	825.9183692825561	1	2	1	Ddb1	31
1166321	1337.4028151204175	896.4206910155295	1	2	1	Ddb1	31
1166322	1373.9066079692514	1143.1788730673568	1	2	1	Ddb1	31
1166323	1362.587272495722	846.3581942904924	1	2	1	Ddb1	31
1166324	1444.9097090316766	1205.6803081329845	1	2	1	Ddb1	31
1166325	1391.2554041768624	928.693958730852	1	2	1	Ddb1	31
1166326	1328.9017094666829	817.1680218885319	1	2	1	Ddb1	31
1166327	1508.1598740974857	1007.4227971914243	1	2	1	Ddb1	31
1166328	1383.5929176188845	887.4314583467864	1	2	1	Ddb1	31
1166329	1522.4104819514791	1019.1730446711462	1	2	1	Ddb1	31
1166330	1384.9062371907446	1069.4262035125425	1	2	1	Ddb1	31
1166331	1343.6524911208598	842.4187443372423	1	2	1	Ddb1	31
1166332	1444.9093479673872	1170.1790831534367	1	2	1	Ddb1	31
1166333	1409.6583924463666	1195.6803171834374	1	2	1	Ddb1	31
1166334	1339.6538957828134	993.6740245674781	1	2	1	Ddb1	31
1166335	1473.6721568569537	1179.041411953139	1	2	1	Ddb1	31
1166336	1354.9029544617542	850.418911561959	1	2	1	Ddb1	31
1166337	1474.66077199351	1206.9300540779425	1	2	1	Ddb1	31
1166338	1382.9046528107779	921.4210885599061	1	2	1	Ddb1	31
1166339	1374.4036872878833	856.6689240800819	1	2	1	Ddb1	31
1166340	1326.1522566594206	880.6702532230189	1	2	1	Ddb1	31
1166341	1378.9214219486475	890.3594906406223	1	2	1	Ddb1	31
1166342	1382.443996774282	1131.202423491732	1	2	1	Ddb1	31
1166343	1386.773512771847	889.5244505373565	1	2	1	Ddb1	31
1166344	1373.6542486311569	912.4208661636351	1	2	1	Ddb1	31
1166345	1370.90422524181	919.9211623329516	1	2	1	Ddb1	31
1166346	1344.1537383015743	964.1729731484521	1	2	1	Ddb1	31
1166347	1435.2600699222542	1168.1034875875312	1	2	1	Ddb1	31
1166348	1398.9241084180985	1184.0353983828982	1	2	1	Ddb1	31
1166349	1337.1527634170404	892.4205572458851	1	2	1	Ddb1	31
1166350	1326.403607958484	1010.674752545827	1	2	1	Ddb1	31
1166351	1434.447538862348	1198.5380527062093	1	2	1	Ddb1	31
1166352	1350.3106810330646	958.5955998829122	1	2	1	Cpd	31
1166353	1527.394397907972	1062.595630275237	1	2	1	Cpd	31
1166354	1380.3744524531062	1103.552176769876	1	2	1	Pbrm1	31
1166355	1448.125373958214	907.5448192011302	1	2	1	Pbrm1	31
1166356	1337.9751113585069	951.9126592896541	1	2	1	Pbrm1	31
1166357	1386.3750753976165	1161.3041607709742	1	2	1	Pbrm1	31
1166358	1425.5628218007896	1138.5018986750636	1	2	1	Pbrm1	31
1166359	1511.9862701918648	973.9383046037351	1	2	1	Arhgef2	31
1166360	1413.1475536270464	886.1424526589396	1	2	1	Eprs	31
1166361	1451.1476841130252	1217.6521158884213	1	2	1	Eprs	31
1166362	1358.895682966374	989.6452711336987	1	2	1	Eprs	31
1166363	1409.218311581603	1182.6184203026075	1	2	1	Eprs	31
1166364	1506.9001020648384	937.3941928878718	1	2	1	Eprs	31
1166365	1385.6461449660405	1094.6483834806695	1	2	1	Eprs	31
1166366	1487.399197996085	1053.397488792069	1	2	1	Eprs	31
1166367	1543.6509278053145	1016.3965844274392	1	2	1	Eprs	31
1166368	1328.893397333232	837.465387724772	1	2	1	Eprs	31
1166369	1451.6485529459064	920.3935493093178	1	2	1	Eprs	31
1166370	1336.644874254611	1045.3968207572134	1	2	1	Eprs	31
1166371	1386.0785816332457	1160.103634975025	1	2	1	Eprs	31
1166372	1531.6506541054828	990.6458087353351	1	2	1	Eprs	31
1166373	1484.148705518353	1195.1515694347909	1	2	1	Eprs	31
1166374	1427.647223127105	1142.8999017403617	1	2	1	Eprs	31
1166375	1418.3967326702073	1219.1520759000941	1	2	1	Eprs	31
1166376	1408.6473478709645	909.8931286322259	1	2	1	Eprs	31
1166377	1427.6471188305838	1176.400862311976	1	2	1	Eprs	31
1166378	1406.6473160965518	899.3928132786116	1	2	1	Eprs	31
1166379	1344.1454045312257	939.3937811204004	1	2	1	Eprs	31
1166380	1421.147818929395	872.6420797752587	1	2	1	Eprs	31
1166381	1377.1456747230743	1174.6506613638535	1	2	1	Eprs	31
1166382	1333.145432225618	820.3903174983288	1	2	1	Eprs	31
1166383	1481.3990132232482	1059.1476443984027	1	2	1	Eprs	31
1166384	1414.5613346236062	1173.141845514141	1	2	1	Eprs	31
1166385	1327.3952436401923	828.3905311471417	1	2	1	Eprs	31
1166386	1386.5345155943696	907.650159450654	1	2	1	Htatsf1	31
1166387	1416.7878432898374	1258.6614046928814	1	2	1	Htatsf1	31
1166388	1326.5327065429328	928.9012725985249	1	2	1	Htatsf1	31
1166389	1507.7806276038755	1092.39896821215	1	2	1	Cpt1c	31
1166390	1357.9475437783353	971.8447956600533	1	2	1	Cdc37	31
1166391	1429.9508797172698	1244.100433010265	1	2	1	Cdc37	31
1166392	1522.2011329627207	956.5934104343427	1	2	1	Cdc37	31
1166393	1460.7011684979814	1180.348811089168	1	2	1	Cdc37	31
1166394	1393.697863021219	895.0928533953102	1	2	1	Cdc37	31
1166395	1445.6990030769603	890.5924197451707	1	2	1	Cdc37	31
1166396	1381.199301336937	1166.3489963100278	1	2	1	Cdc37	31
1166397	1436.9508530304292	1215.8497582962684	1	2	1	Cdc37	31
1166398	1333.9473141377134	1019.34600761531	1	2	1	Cdc37	31
1166399	1512.2019430555986	1120.3471393529953	1	2	1	Cdc37	31
1166400	1366.2642233002962	847.9104918243221	1	2	1	Cdc37	31
1166401	1401.9482884646798	932.343627767687	1	2	1	Cdc37	31
1166402	1373.948973640052	1140.3484633922894	1	2	1	Cdc37	31
1166403	1418.6982642993846	869.3421150934134	1	2	1	Cdc37	31
1166404	1380.4476768116526	913.0933321744316	1	2	1	Cdc37	31
1166405	1404.9499158524793	1178.8491270708364	1	2	1	Cdc37	31
1166406	1476.2016316566028	1198.59911773097	1	2	1	Cdc37	31
1166407	1368.1978501170622	982.594964977609	1	2	1	Cdc37	31
1166408	1363.169127971195	1092.3149383489563	1	2	1	Dcaf7	31
1166409	1494.1715165947612	975.3125057998941	1	2	1	Dcaf7	31
1166410	1401.4616295577425	1157.0527680130149	1	2	1	Dcaf7	31
1166411	1509.2119951872037	1010.5328333581197	1	2	1	Elmo2	31
1166412	1527.4545692680877	975.3544710540059	1	2	1	Dctn1	31
1166413	1380.4175477601273	923.9619243262882	1	2	1	Dctn1	31
1166414	1335.9174731105265	1040.4655050704307	1	2	1	Dctn1	31
1166415	1495.1733646464293	1202.4683268377976	1	2	1	Dctn1	31
1166416	1347.166149056087	873.210881529549	1	2	1	Dctn1	31
1166417	1444.6689869426145	893.7104712872376	1	2	1	Dctn1	31
1166418	1502.4212186639256	962.2117685855821	1	2	1	Dctn1	31
1166419	1449.9211617363317	1102.4660668075066	1	2	1	Dctn1	31
1166420	1358.4175010957595	980.213663272879	1	2	1	Dctn1	31
1166421	1334.4170166617066	997.4643574910964	1	2	1	Dctn1	31
1166422	1489.920807685594	955.2117011199518	1	2	1	Dctn1	31
1166423	1404.1646010168088	864.8071971404283	1	2	1	Dctn1	31
1166424	1322.6652052794325	844.4603308759226	1	2	1	Dctn1	31
1166425	1361.167272814927	949.7128078740079	1	2	1	Dctn1	31
1166426	1357.4165249844957	882.9610406287303	1	2	1	Dctn1	31
1166427	1468.0562581179158	1134.4815410145095	1	2	1	Dctn1	31
1166428	1350.4167843954397	929.4623624187018	1	2	1	Dctn1	31
1166429	1391.167816137919	922.4617761000655	1	2	1	Dctn1	31
1166430	1315.415071168437	850.46057708748	1	2	1	Dctn1	31
1166431	1486.21799717201	927.6382565473523	1	2	1	Rasl11b	31
1166432	1454.1380705344852	1183.7185033313071	1	2	1	Rasl11b	31
1166433	1423.133442996431	1053.1295386254003	1	2	1	Rasl11b	31
1166434	1457.316186559446	1171.8662837780666	1	2	1	Psmd8	31
1166435	1347.2749864553957	909.1752747337443	1	2	1	Psmd8	31
1166436	1343.2740326109515	829.924443207508	1	2	1	Psmd8	31
1166437	1472.2776260348585	1019.425085187588	1	2	1	Psmd8	31
1166438	1429.0278893565953	1085.926315819793	1	2	1	Psmd8	31
1166439	1408.0289034841207	1195.4277694764226	1	2	1	Psmd8	31
1166440	1329.0262775483254	1041.676953266659	1	2	1	Psmd8	31
1166441	1389.0285691128945	1185.4278769411653	1	2	1	Psmd8	31
1166442	1402.2753146162258	884.1743724263426	1	2	1	Psmd8	31
1166443	1391.7756746766106	926.1749632811554	1	2	1	Psmd8	31
1166444	1519.0296730694822	1154.426053638575	1	2	1	Psmd8	31
1166445	1350.1393918652245	866.8179492223404	1	2	1	Psmd8	31
1166446	1368.2752427794828	911.1750586604425	1	2	1	Psmd8	31
1166447	1324.5244634963449	885.1752681689351	1	2	1	Psmd8	31
1166448	1420.27815019958	1117.426768668924	1	2	1	Psmd8	31
1166449	1396.525457430394	902.1746401862516	1	2	1	Psmd8	31
1166450	1479.779423965667	1170.9266928238221	1	2	1	Psmd8	31
1166451	1461.2794437089742	1190.1771071244532	1	2	1	Psmd8	31
1166452	1391.278674900873	1191.6779178226727	1	2	1	Psmd8	31
1166453	1414.2373557946653	1173.243445700884	1	2	1	Bet1l	31
1166454	1397.9869969319036	920.9845256582332	1	2	1	Bet1l	31
1166455	1345.3090514791168	865.733277968313	1	2	1	Bet1l	31
1166456	1376.2362333573312	922.4845682153292	1	2	1	Bet1l	31
1166457	1422.5076064215946	1232.6340541487823	1	2	1	C2cd2l	31
1166458	1329.6690349281623	974.2669041068294	1	2	1	Ajap1	31
1166459	1533.4841980838512	999.4765231454508	1	2	1	Myadm	31
1166460	1362.5848520639993	1042.4220892507997	1	2	1	Myadm	31
1166461	1470.3076401882736	924.4290579988052	1	2	1	Myadm	31
1166462	1490.4819982924644	1187.4808505914914	1	2	1	Myadm	31
1166463	1371.5863185365538	929.4191111800899	1	2	1	Myadm	31
1166464	1381.3371439108028	877.4177978471165	1	2	1	Myadm	31
1166465	1397.8364080414422	987.4209737458913	1	2	1	Myadm	31
1166466	1470.5866629789507	1146.6760851423992	1	2	1	Myadm	31
1166467	1468.5881260765454	1006.4222553519705	1	2	1	Myadm	31
1166468	1376.9673668605017	1163.098963750212	1	2	1	Myadm	31
1166469	1474.588817507496	957.9210033293522	1	2	1	Myadm	31
1166470	1450.337000312222	1064.4236330525698	1	2	1	Myadm	31
1166471	1523.3388032794435	1081.424884848973	1	2	1	Myadm	31
1166472	1478.8375315016344	1087.4245709158574	1	2	1	Myadm	31
1166473	1410.5880115126447	870.6679359541247	1	2	1	Myadm	31
1166474	1425.0870548144576	995.4214896178627	1	2	1	Myadm	31
1166475	1402.085008277657	1127.6748313792157	1	2	1	Myadm	31
1166476	1497.4835780583114	956.8085981941764	1	2	1	Myadm	31
1166477	1481.5895176410854	910.4197831862556	1	2	1	Myadm	31
1166478	1369.8348481822877	1061.4226773259832	1	2	1	Myadm	31
1166479	1400.3352889213734	1096.173952450615	1	2	1	Myadm	31
1166480	1394.9130166033221	924.3424253573589	1	2	1	Myadm	31
1166481	1363.3139980404235	888.7652601157555	1	2	1	Myadm	31
1166482	1355.5848561352846	1024.4215237001606	1	2	1	Myadm	31
1166483	1484.5887191429167	992.1720488616988	1	2	1	Myadm	31
1166484	1506.589858386766	942.1709259029915	1	2	1	Myadm	31
1166485	1401.5864617813327	991.671131727767	1	2	1	Myadm	31
1166486	1346.8343004663739	1054.6722568785146	1	2	1	Myadm	31
1166487	1486.8384410676056	1023.4229155987005	1	2	1	Myadm	31
1166488	1440.5878721111771	959.4206735389921	1	2	1	Myadm	31
1166489	1428.8379843913256	920.1694792875317	1	2	1	Myadm	31
1166490	1515.5889558791343	1048.6739174770157	1	2	1	Myadm	31
1166491	1513.0895767298925	985.1721593435988	1	2	1	Myadm	31
1166492	1381.3346701057185	1106.9240500961582	1	2	1	Myadm	31
1166493	1485.5892667712953	943.6707334214911	1	2	1	Myadm	31
1166494	1496.0867620137951	1202.4278797872253	1	2	1	Myadm	31
1166495	1477.5888637444675	961.171129508479	1	2	1	Myadm	31
1166496	1382.265273107299	1163.7715415795296	1	2	1	Rtn4rl1	31
1166497	1335.6056645110264	865.9286703053136	1	2	1	Cul5	31
1166498	1491.612530249278	985.4310249301033	1	2	1	Cul5	31
1166499	1405.1087544352238	921.1797919086277	1	2	1	Cul5	31
1166500	1432.9552915375407	988.6639065066378	1	2	1	Man1a	31
1166501	1511.7620866499267	1118.8003052429583	1	2	1	Man1a	31
1166502	1514.5475828704393	1023.353795979154	1	2	1	Ccar1	31
1166503	1369.3360993121894	1051.3928662268838	1	2	1	Tyro3	31
1166504	1413.7875617067816	1149.7876724651528	1	2	1	Btbd9	31
1166505	1425.2878830443788	1147.2875307628717	1	2	1	Btbd9	31
1166506	1462.459314014398	913.5864961218446	1	2	1	Apc	31
1166507	1441.7153052622075	1293.3439594752742	1	2	1	Apc	31
1166508	1340.7034350023648	869.6544633118779	1	2	1	Lgi1	31
1166509	1344.7308055748226	871.7762620098556	1	2	1	Tmco1	31
1166510	1539.9862771620906	1033.7797367724547	1	2	1	Tmco1	31
1166511	1473.9849673235303	1145.7827888817721	1	2	1	Tmco1	31
1166512	1337.230961274117	979.7790240585364	1	2	1	Tmco1	31
1166513	1420.7347454703618	1178.493838055946	1	2	1	Eif4g1	31
1166514	1341.7280523235752	837.9863005411877	1	2	1	Eif4g1	31
1166515	1519.9859104332638	1080.4899852532096	1	2	1	Eif4g1	31
1166516	1417.7305571623292	879.9863174261346	1	2	1	Eif4g1	31
1166517	1439.984452012515	1121.7421352633396	1	2	1	Eif4g1	31
1166518	1470.7357369088527	1158.4926420961522	1	2	1	Eif4g1	31
1166519	1356.6423423839158	1095.7774549826902	1	2	1	Eif4g1	31
1166520	1350.7306520380087	1009.9905300228386	1	2	1	Eif4g1	31
1166521	1484.733931681132	1001.7384788826573	1	2	1	Eif4g1	31
1166522	1497.485555125662	1095.740687729823	1	2	1	Eif4g1	31
1166523	1456.4839923786644	1057.7402898248022	1	2	1	Eif4g1	31
1166524	1459.0718380369733	885.1023461729079	1	2	1	Eif4g1	31
1166525	1402.4815399498689	978.9890388918382	1	2	1	Eif4g1	31
1166526	1444.7353536727378	1178.4935072761955	1	2	1	Eif4g1	31
1166527	1510.4863166690234	1126.9913009642776	1	2	1	Eif4g1	31
1166528	1520.4851504902495	1023.9885529375183	1	2	1	Eif4g1	31
1166529	1356.481261408814	1043.4913048904757	1	2	1	Eif4g1	31
1166530	1335.4796404150552	964.4895923232704	1	2	1	Eif4g1	31
1166531	1417.480182689934	853.2356476706859	1	2	1	Eif4g1	31
1166532	1326.728177305976	874.7374381117775	1	2	1	Eif4g1	31
1166533	1475.7885679985886	937.5000627224954	1	2	1	Eif4g1	31
1166534	1407.4810602291536	934.9878549417009	1	2	1	Eif4g1	31
1166535	1404.4805207000402	901.4870448002501	1	2	1	Eif4g1	31
1166536	1524.734472908682	967.4870575644715	1	2	1	Eif4g1	31
1166537	1495.125361942034	1187.5060138787892	1	2	1	Eif4g1	31
1166538	1319.7298291463057	1007.4908966454691	1	2	1	Eif4g1	31
1166539	1438.4252238872184	1015.5757227270707	1	2	1	Eif4g1	31
1166540	1334.728812140509	905.9881202586799	1	2	1	Eif4g1	31
1166541	1371.9803543458065	949.4887052903711	1	2	1	Eif4g1	31
1166542	1506.7339072897112	959.2370943364937	1	2	1	Eif4g1	31
1166543	1364.4788179049333	851.4863290115517	1	2	1	Eif4g1	31
1166544	1515.7345835014726	992.2378135985721	1	2	1	Eif4g1	31
1166545	1399.0930354707482	1168.9130451041149	1	2	1	Eif4g1	31
1166546	1305.7529825000381	821.5730956420308	1	2	1	Eif4g1	31
1166547	1513.7360586237871	1102.7406387087904	1	2	1	Eif4g1	31
1166548	1527.1250704623133	1097.5033999935129	1	2	1	Eif4g1	31
1166549	1455.9843403559712	1083.9909642044527	1	2	1	Eif4g1	31
1166550	1384.7338517925175	1179.7443663794218	1	2	1	Eif4g1	31
1166551	1408.4801159534168	864.736060423531	1	2	1	Eif4g1	31
1166552	1511.7366380963485	1148.4918235964212	1	2	1	Eif4g1	31
1166553	1503.7436465115259	1098.4395729014477	1	2	1	Eif4g1	31
1166554	1336.6399894134813	932.105805839387	1	2	1	Eif4g1	31
1166555	1434.4849746602272	1169.493422918759	1	2	1	Eif4g1	31
1166556	1335.2284603247726	879.4874374804608	1	2	1	Eif4g1	31
1166557	1403.7303070015687	887.9867148816962	1	2	1	Eif4g1	31
1166558	1516.234939403961	1016.7384277014628	1	2	1	Eif4g1	31
1166559	1354.4535661504679	1048.504255174059	1	2	1	Eif4g1	31
1166560	1348.7286561803844	869.2369982371614	1	2	1	Eif4g1	31
1166561	1520.3303382186248	983.1918098556399	1	2	1	Snx27	31
1166562	1440.4911093998835	1131.4344570331707	1	2	1	Snx27	31
1166563	1465.8516416503273	1215.5146558450845	1	2	1	Snx27	31
1166564	1442.101937253451	973.2605946920609	1	2	1	Snx27	31
1166565	1468.101742776874	1194.5143111401737	1	2	1	Snx27	31
1166566	1436.1012003727012	1201.514342238498	1	2	1	Snx27	31
1166567	1408.735618448101	1019.9657471622083	1	2	1	Lmbrd1	31
1166568	1502.3492686456811	962.0436537196962	1	2	1	Rab15	31
1166569	1312.9578698501182	803.4489103552867	1	2	1	Sgta	31
1166570	1523.7113363330345	1001.7006224018257	1	2	1	Sgta	31
1166571	1395.6357795039949	1178.3501944524849	1	2	1	Kpnb1	31
1166572	1319.0701469215421	889.0759743052586	1	2	1	Kpnb1	31
1166573	1440.4466661413817	992.6587046099693	1	2	1	Kpnb1	31
1166574	1441.6962256839795	921.4068662104025	1	2	1	Kpnb1	31
1166575	1520.6994060114353	1092.1607004544658	1	2	1	Kpnb1	31
1166576	1330.1928324332825	841.6555960715491	1	2	1	Kpnb1	31
1166577	1425.6973729934625	1150.662837772792	1	2	1	Kpnb1	31
1166578	1351.6936545516694	881.4064564753598	1	2	1	Kpnb1	31
1166579	1473.1989269774083	1200.6637943698308	1	2	1	Kpnb1	31
1166580	1405.6949183924285	864.4056549510562	1	2	1	Kpnb1	31
1166581	1360.1945770465645	987.4091067507613	1	2	1	Kpnb1	31
1166582	1502.3910938695906	952.874228129319	1	2	1	Kpnb1	31
1166583	1355.694122606198	935.6578215571358	1	2	1	Kpnb1	31
1166584	1441.1974974367508	1110.6617129053536	1	2	1	Kpnb1	31
1166585	1388.6950132141556	942.6577759445165	1	2	1	Kpnb1	31
1166586	1469.7234597766528	913.5405860682534	1	2	1	Kpnb1	31
1166587	1418.6975274211554	1199.6641371086826	1	2	1	Kpnb1	31
1166588	1446.6985579501788	1245.9151222448781	1	2	1	Kpnb1	31
1166589	1309.6921259777223	814.4050305667079	1	2	1	Kpnb1	31
1166590	1449.697388980785	1062.4104137177783	1	2	1	Kpnb1	31
1166591	1530.7257918481494	1032.5419385414696	1	2	1	Kpnb1	31
1166592	1467.6983656713112	1138.4122327585037	1	2	1	Kpnb1	31
1166593	1379.4443356983543	879.1562045119769	1	2	1	Kpnb1	31
1166594	1358.6935599541264	841.6553998777008	1	2	1	Kpnb1	31
1166595	1430.695542049611	862.6554466652808	1	2	1	Kpnb1	31
1166596	1425.6955373896014	880.1559308988501	1	2	1	Kpnb1	31
1166597	1369.694446238429	930.6575986164669	1	2	1	Kpnb1	31
1166598	1522.6373449247333	1120.6824686851696	1	2	1	Kpnb1	31
1166599	1343.1934729789264	886.9066576763805	1	2	1	Kpnb1	31
1166600	1371.6945735181134	941.4078531862676	1	2	1	Kpnb1	31
1166601	1483.9477608008174	989.1583184914506	1	2	1	Kpnb1	31
1166602	1393.4446976471293	879.1561280231532	1	2	1	Kpnb1	31
1166603	1428.1977094206743	1190.6638449572679	1	2	1	Kpnb1	31
1166604	1334.4430544440327	859.1560183688215	1	2	1	Kpnb1	31
1166605	1456.7262919776297	1193.2121464051684	1	2	1	Kpnb1	31
1166606	1433.4481059471354	1230.664832044573	1	2	1	Kpnb1	31
1166607	1463.6987209137408	1206.1639815703259	1	2	1	Kpnb1	31
1166608	1398.6969814730548	1194.1641321015104	1	2	1	Kpnb1	31
1166609	1325.9425746027455	820.6550854415757	1	2	1	Kpnb1	31
1166610	1343.6931019613255	830.6552208913783	1	2	1	Kpnb1	31
1166611	1313.6921995776079	810.6549140097254	1	2	1	Kpnb1	31
1166612	1322.4426398108267	843.4056880134908	1	2	1	Kpnb1	31
1166613	1414.6951809282725	869.6557342988256	1	2	1	Kpnb1	31
1166614	1450.698667660922	1247.1651173479029	1	2	1	Kpnb1	31
1166615	1456.4097995206218	1187.7518144619216	1	2	1	Kpnb1	31
1166616	1434.6956720858743	866.1555120534292	1	2	1	Kpnb1	31
1166617	1324.6930284435634	890.656870480026	1	2	1	Kpnb1	31
1166618	1360.6942707365033	938.6578641889126	1	2	1	Kpnb1	31
1166619	1394.6967456840318	1174.4136488651286	1	2	1	Kpnb1	31
1166620	1447.84497527984	963.2551597595395	1	2	1	Grpel1	31
1166621	1497.8454960820216	1071.2578513783726	1	2	1	Grpel1	31
1166622	1527.2611324581449	1017.3352061242035	1	2	1	Mras	31
1166623	1360.755262785583	1115.3415799300858	1	2	1	Mras	31
1166624	1429.2584988850326	1138.3416804381131	1	2	1	Mras	31
1166625	1484.9521138622035	1071.9188596178583	1	2	1	Mrpl11	31
1166626	1430.4543981988606	1294.4240776969252	1	2	1	Mrpl11	31
1166627	1394.7012171249194	1130.6713709416103	1	2	1	Mrpl11	31
1166628	1356.682514440578	939.6749024845494	1	2	1	Mrpl11	31
1166629	1488.5772102130977	1208.3966059848512	1	2	1	Cops8	31
1166630	1355.5718015674333	842.134408594495	1	2	1	Cops8	31
1166631	1395.3237465316804	1093.6429026280719	1	2	1	Cops8	31
1166632	1491.8269268642507	1042.140916551208	1	2	1	Cops8	31
1166633	1333.571003478736	823.3838276254398	1	2	1	Cops8	31
1166634	1481.9521281463612	1126.3246308370344	1	2	1	Man2a2	31
1166635	1436.0766562395777	1128.6276969440776	1	2	1	Man2a2	31
1166636	1535.700431858616	996.3210965850127	1	2	1	Man2a2	31
1166637	1503.7034840516774	1172.325043739152	1	2	1	Man2a2	31
1166638	1468.7022133673538	1142.3252032247551	1	2	1	Man2a2	31
1166639	1489.7619592951198	968.5211636472319	1	2	1	Tmed7	31
1166640	1375.7848626144914	1098.2323976561513	1	2	1	Tmed7	31
1166641	1521.5370153771864	1104.4821785059637	1	2	1	Tmed7	31
1166642	1440.7855647627803	980.4805301559987	1	2	1	Tmed7	31
1166643	1473.378076978606	918.5248929393284	1	2	1	Tmed7	31
1166644	1536.7870094381844	996.4805590927529	1	2	1	Tmed7	31
1166645	1364.0344226757497	974.7306143800251	1	2	1	Tmed7	31
1166646	1476.2861474369388	1005.980831269513	1	2	1	Tmed7	31
1166647	1531.7869209545188	989.4804669919929	1	2	1	Tmed7	31
1166648	1400.0382993250232	1020.7178905099674	1	2	1	Nlk	31
1166649	1367.816354492218	1070.0071468017409	1	2	1	Samd8	31
1166650	1367.2721410847553	945.9551222747192	1	2	1	Dcun1d1	31
1166651	1333.7714642951257	957.2058608021713	1	2	1	Dcun1d1	31
1166652	1432.805665519628	1112.6232434699007	1	2	1	Cand1	31
1166653	1542.6193466321463	1045.0792740732143	1	2	1	Cand1	31
1166654	1324.363308090253	1044.829063161756	1	2	1	Cand1	31
1166655	1324.3633925689255	953.5765437357641	1	2	1	Cand1	31
1166656	1400.1152692620808	1177.8328109707036	1	2	1	Cand1	31
1166657	1439.1165194784933	996.3278382192826	1	2	1	Cand1	31
1166658	1501.6183093150069	938.5762932554369	1	2	1	Cand1	31
1166659	1341.8638063514113	1025.8285592991067	1	2	1	Cand1	31
1166660	1362.364330954073	1067.8297363206577	1	2	1	Cand1	31
1166661	1502.118072616214	1197.3334557347662	1	2	1	Cand1	31
1166662	1466.3746643612064	1196.653627441285	1	2	1	Cand1	31
1166663	1505.3683582868184	995.5778753673565	1	2	1	Cand1	31
1166664	1514.6185219278627	1097.3307011044783	1	2	1	Cand1	31
1166665	1483.367696319237	1052.5794309069329	1	2	1	Cand1	31
1166666	1518.6187553636355	968.0771222159849	1	2	1	Cand1	31
1166667	1359.6143991391996	922.3257018785222	1	2	1	Cand1	31
1166668	1430.9262716376186	922.5560335536093	1	2	1	Cand1	31
1166669	1396.8651618180807	1205.0835601886704	1	2	1	Cand1	31
1166670	1388.471038478721	1147.957312746256	1	2	1	Cand1	31
1166671	1491.3678393112343	1138.331815377587	1	2	1	Cand1	31
1166672	1411.6155626981272	1215.333867316115	1	2	1	Cand1	31
1166673	1412.3658072354463	973.57717954761	1	2	1	Cand1	31
1166674	1367.3644336584891	1112.3309656148178	1	2	1	Cand1	31
1166675	1371.364696966571	948.5764496661191	1	2	1	Cand1	31
1166676	1535.6191537578643	1041.8291764901837	1	2	1	Cand1	31
1166677	1323.113333925455	974.0771053725211	1	2	1	Cand1	31
1166678	1355.3641115855198	1100.58063789274	1	2	1	Cand1	31
1166679	1343.113846158411	1013.5782192687522	1	2	1	Cand1	31
1166680	1484.367628209615	1155.8322831105284	1	2	1	Cand1	31
1166681	1482.6937266721382	924.8176098785593	1	2	1	Cand1	31
1166682	1392.1150696650093	1154.8321674265749	1	2	1	Cand1	31
1166683	1506.5334507668113	1075.9193486749418	1	2	1	Cpeb1	31
1166684	1449.5772184650543	1166.5050099533328	1	2	1	Fyn	31
1166685	1432.8270883388725	1009.7533041493051	1	2	1	Fyn	31
1166686	1484.3276485545434	978.5029875955709	1	2	1	Fyn	31
1166687	1379.1913939790338	1182.4622778120672	1	2	1	Fyn	31
1166688	1417.0768647828147	1229.0056603200164	1	2	1	Fyn	31
1166689	1361.3263172501206	983.5030075314819	1	2	1	Fyn	31
1166690	1499.577827333328	920.5023639912015	1	2	1	Fyn	31
1166691	1388.8265914145666	1083.5040915525626	1	2	1	Fyn	31
1166692	1443.8271612186484	1175.755102048801	1	2	1	Fyn	31
1166693	1322.8265388260047	988.2240035911639	1	2	1	Gripap1	31
1166694	1510.5842276975145	1074.471141467162	1	2	1	Gripap1	31
1166695	1414.0755418449032	862.2179005874906	1	2	1	Gripap1	31
1166696	1444.1692474436911	999.825649865236	1	2	1	Nedd4l	31
1166697	1447.6691498250452	980.0751758803289	1	2	1	Nedd4l	31
1166698	1539.0712911389921	1025.0389023560822	1	2	1	Dcaf12l1	31
1166699	1311.932997329755	840.2677623322918	1	2	1	Cpsf2	31
1166700	1486.9412472018817	1188.7812343032526	1	2	1	Cpsf2	31
1166701	1506.5287293226513	1036.3181341152285	1	2	1	Cpsf2	31
1166702	1450.191981739392	1167.3248787311743	1	2	1	Cpsf2	31
1166703	1363.051521154273	880.7769961351851	1	2	1	Commd8	31
1166704	1370.9334286509104	1090.6980556522553	1	2	1	Commd8	31
1166705	1432.260803625987	890.0225652098151	1	2	1	Commd8	31
1166706	1322.8509712174643	964.8930533454455	1	2	1	Commd8	31
1166707	1395.0570657247717	1126.4460502633938	1	2	1	Commd8	31
1166708	1403.6741043370093	1087.112486432258	1	2	1	Matn2	31
1166709	1434.940007425843	1116.9508711584576	1	2	1	Matn2	31
1166710	1463.7956181751467	1189.504613996113	1	2	1	Stip1	31
1166711	1355.9961238417684	839.4146019248722	1	2	1	Stip1	31
1166712	1339.8235231172973	976.7531209145174	1	2	1	Stip1	31
1166713	1336.2457176719286	905.6667646549582	1	2	1	Stip1	31
1166714	1370.4976139810171	1142.4241341861164	1	2	1	Stip1	31
1166715	1518.5016735699069	960.1678677415334	1	2	1	Stip1	31
1166716	1426.4986188539726	918.6668641445269	1	2	1	Stip1	31
1166717	1431.7485670556082	855.1648388797418	1	2	1	Stip1	31
1166718	1368.7112697417476	1028.0247397101612	1	2	1	Stip1	31
1166719	1336.3771333130537	982.6900773240568	1	2	1	Stip1	31
1166720	1380.2470575918258	889.4161043345574	1	2	1	Stip1	31
1166721	1442.5000305621743	1183.42518548533	1	2	1	Stip1	31
1166722	1378.2472323007642	957.4182535577734	1	2	1	Stip1	31
1166723	1454.000479249611	1210.9260182290848	1	2	1	Stip1	31
1166724	1501.251934452055	1198.9254750722168	1	2	1	Stip1	31
1166725	1337.9960996695106	999.4197230451757	1	2	1	Stip1	31
1166726	1334.2458345474276	957.4184114536572	1	2	1	Stip1	31
1166727	1351.3282460328348	1063.4044971003284	1	2	1	Stip1	31
1166728	1379.9980292159396	1177.1751982394653	1	2	1	Stip1	31
1166729	1410.2481187223002	922.41704572074	1	2	1	Stip1	31
1166730	1425.2496252773963	1225.426576621016	1	2	1	Stip1	31
1166731	1425.2483550435404	853.6648170323716	1	2	1	Stip1	31
1166732	1451.827637043573	1201.4259531830394	1	2	1	Stip1	31
1166733	1449.3798838702915	1166.3621010814857	1	2	1	Stip1	31
1166734	1389.9984697100467	1212.4262817630035	1	2	1	Stip1	31
1166735	1331.245875940003	997.4196866238385	1	2	1	Stip1	31
1166736	1420.6659524639317	1192.3751252722213	1	2	1	Slc8a2	31
1166737	1347.2409050579936	910.9312246042969	1	2	1	Wdr6	31
1166738	1514.9959911170195	1159.4366018623405	1	2	1	Wdr6	31
1166739	1446.2440813741289	1101.4354642555293	1	2	1	Wdr6	31
1166740	1520.2452962914842	953.4315589797391	1	2	1	Wdr6	31
1166741	1342.9796130905572	1016.8372409225238	1	2	1	Wdr6	31
1166742	1309.239631860572	825.1792795102685	1	2	1	Wdr6	31
1166743	1424.9930375973827	970.4323551530512	1	2	1	Wdr6	31
1166744	1410.9934031703851	1146.4367026222578	1	2	1	Wdr6	31
1166745	1330.9910343509557	1042.6844967157795	1	2	1	Wdr6	31
1166746	1469.7440058961447	940.6814530979977	1	2	1	Wdr6	31
1166747	1374.9451740516379	1128.7675753671417	1	2	1	Wdr6	31
1166748	1519.2453746591393	980.1822152387718	1	2	1	Wdr6	31
1166749	1401.6235954378847	930.0394876668558	1	2	1	Prpf40a	31
1166750	1365.5035178474463	1073.454494757288	1	2	1	Prpf40a	31
1166751	1483.877160266342	1182.7951997800233	1	2	1	Prpf40a	31
1166752	1313.8707677988214	822.7873917957954	1	2	1	Prpf40a	31
1166753	1475.875603617182	961.2898000609498	1	2	1	Prpf40a	31
1166754	1447.9432684397086	1121.6322349434686	1	2	1	Prpf40a	31
1166755	1366.6232790471677	1018.7918792021219	1	2	1	Prpf40a	31
1166756	1420.8755293307931	1169.545255944219	1	2	1	Prpf40a	31
1166757	1301.620394384472	809.0371273245833	1	2	1	Prpf40a	31
1166758	1368.8726977111369	916.5393561608872	1	2	1	Prpf40a	31
1166759	1430.9684753593374	1181.559491635267	1	2	1	Naa35	31
1166760	1344.9674624105037	935.5558639134335	1	2	1	Naa35	31
1166761	1423.9682870558213	1274.8108319763583	1	2	1	Naa35	31
1166762	1425.7187019026296	863.55489998713	1	2	1	Naa35	31
1166763	1443.9686527413792	1192.309658540766	1	2	1	Naa35	31
1166764	1455.1633501277565	886.6460913657613	1	2	1	Zfp462	31
1166765	1354.3911113317906	970.6798271290072	1	2	1	Zfp462	31
1166766	1354.1603963805153	847.6451410184653	1	2	1	Zfp462	31
1166767	1496.4148632569277	1097.1520579330286	1	2	1	Zfp462	31
1166768	1469.163894907199	983.8988543378388	1	2	1	Zfp462	31
1166769	1442.6632215267002	1035.4003712930887	1	2	1	Zfp462	31
1166770	1395.4116771571075	908.8968320282044	1	2	1	Zfp462	31
1166771	1478.6642431199593	1030.1501644776536	1	2	1	Zfp462	31
1166772	1390.1619945571588	1207.4053702000583	1	2	1	Zfp462	31
1166773	1470.4927495203053	1071.5742153007643	1	2	1	Zfp462	31
1166774	1510.6652121517225	1064.1510866646058	1	2	1	Zfp462	31
1166775	1323.2726416141616	838.2413868223581	1	2	1	Slitrk4	31
1166776	1406.578650772696	1188.4150995514424	1	2	1	Mgrn1	31
1166777	1517.5824946393382	1072.412115529198	1	2	1	Mgrn1	31
1166778	1453.7229888795032	997.3645859838132	1	2	1	Slc38a2	31
1166779	1462.2248759798294	1116.1176966251016	1	2	1	Slc38a2	31
1166780	1489.97471541661	1050.6155290104093	1	2	1	Slc38a2	31
1166781	1487.2242012195593	1018.8647058278444	1	2	1	Slc38a2	31
1166782	1407.723591023252	1130.6188498837632	1	2	1	Slc38a2	31
1166783	1408.2224173810646	1045.366533260574	1	2	1	Slc38a2	31
1166784	1409.471992380131	1012.615617744875	1	2	1	Slc38a2	31
1166785	1509.724832209014	1020.6144383692714	1	2	1	Slc38a2	31
1166786	1495.5066911456408	1084.3705634749604	1	2	1	Slc38a2	31
1166787	1500.1728482724545	1038.7027415783102	1	2	1	Slc38a2	31
1166788	1457.2239743504217	1061.366277877359	1	2	1	Slc38a2	31
1166789	1436.7244113510924	1133.1185165024274	1	2	1	Slc38a2	31
1166790	1428.9729593719794	1043.61618831604	1	2	1	Slc38a2	31
1166791	1444.2231374496432	1026.6155167953848	1	2	1	Slc38a2	31
1166792	1479.47478704538	1076.6163828728331	1	2	1	Slc38a2	31
1166793	1416.9718809686337	989.6148872354	1	2	1	Slc38a2	31
1166794	1440.4741620476116	1107.8677780890068	1	2	1	Slc38a2	31
1166795	1458.7244762551682	1094.6171607228243	1	2	1	Slc38a2	31
1166796	1479.7255383276397	1129.8678289938996	1	2	1	Slc38a2	31
1166797	1425.2222030022285	996.6149657560403	1	2	1	Slc38a2	31
1166798	1491.2253023313033	1090.116585781102	1	2	1	Slc38a2	31
1166799	1477.984850173322	1053.2503721394116	1	2	1	Slc38a2	31
1166800	1354.0839971377086	965.3921208179564	1	2	1	Cmas	31
1166801	1397.833753347127	892.1413566720896	1	2	1	Cmas	31
1166802	1439.4615173053562	1106.6358004963276	1	2	1	Rpn2	31
1166803	1373.459148412353	1018.6359921070914	1	2	1	Rpn2	31
1166804	1518.9619187170529	1078.1340134294999	1	2	1	Rpn2	31
1166805	1490.4590900968533	941.6329664789605	1	2	1	Rpn2	31
1166806	1364.4609801062688	1124.1373701919672	1	2	1	Rpn2	31
1166807	1479.4598505763552	989.8837182291388	1	2	1	Rpn2	31
1166808	1499.962420471188	1117.884824320945	1	2	1	Rpn2	31
1166809	1460.2111523447868	1073.3850291547083	1	2	1	Rpn2	31
1166810	1427.4599170959455	1026.6350975617374	1	2	1	Rpn2	31
1166811	1467.7105491767534	1035.634468155603	1	2	1	Rpn2	31
1166812	1433.2092695790761	987.3845311558432	1	2	1	Rpn2	31
1166813	1409.9599671328187	1040.3855689853249	1	2	1	Rpn2	31
1166814	1504.9633588222623	1165.8852778931025	1	2	1	Rpn2	31
1166815	1396.2093021076264	1012.6355019780714	1	2	1	Rpn2	31
1166816	1507.4250352929648	1154.3740964912583	1	2	1	Rpn2	31
1166817	1469.7101219672527	1010.8841492187578	1	2	1	Rpn2	31
1166818	1525.8893487999878	1072.5509840612438	1	2	1	Rpn2	31
1166819	1471.4600405721121	1005.6340514476565	1	2	1	Rpn2	31
1166820	1347.5796166072828	1025.8670340984256	1	2	1	Dusp3	31
1166821	1486.715262400554	1127.8633731459174	1	2	1	Dusp3	31
1166822	1342.0798884474075	831.8645836069279	1	2	1	Dusp3	31
1166823	1385.3299034622182	1132.3684326560465	1	2	1	Dusp3	31
1166824	1347.7152034240355	925.5276595005174	1	2	1	Dusp3	31
1166825	1326.7067347550603	960.5071913246966	1	2	1	Clptm1l	31
1166826	1494.2080221815754	1140.7576041139635	1	2	1	Clptm1l	31
1166827	1375.2069403968944	952.2570178955702	1	2	1	Clptm1l	31
1166828	1420.4573488024819	1020.0072289282448	1	2	1	Clptm1l	31
1166829	1363.7066172521934	851.5065723694787	1	2	1	Clptm1l	31
1166830	1425.7070344386666	894.7566105344775	1	2	1	Clptm1l	31
1166831	1457.4571724181237	891.5065155362093	1	2	1	Clptm1l	31
1166832	1476.9579945132057	1161.5077428432778	1	2	1	Clptm1l	31
1166833	1493.458036532798	1148.50764277607	1	2	1	Clptm1l	31
1166834	1455.0336385412459	1154.7990363857796	1	2	1	Clptm1l	31
1166835	1413.4570167176373	911.5067293907828	1	2	1	Clptm1l	31
1166836	1419.9785055704153	1259.7518810986498	1	2	1	Gphn	31
1166837	1468.728155606575	1049.246675507855	1	2	1	Gphn	31
1166838	1410.6039738007564	974.0280401905771	1	2	1	Ccdc25	31
1166839	1410.0001127905077	1137.8858453393207	1	2	1	Ccdc25	31
1166840	1502.6073904794134	1140.281057177057	1	2	1	Ccdc25	31
1166841	1341.579434595756	902.8780807933875	1	2	1	Snrnp70	31
1166842	1421.3313562154353	1271.3861027411556	1	2	1	Snrnp70	31
1166843	1453.081948135677	1074.6317836084215	1	2	1	Snrnp70	31
1166844	1428.0813040520632	864.8772053353999	1	2	1	Snrnp70	31
1166845	1324.079029485155	869.6273652693732	1	2	1	Snrnp70	31
1166846	1445.1583837962771	1043.2540759776555	1	2	1	Snrnp70	31
1166847	1454.0820414685577	1216.1348730870614	1	2	1	Snrnp70	31
1166848	1428.0813895616743	1043.131104385941	1	2	1	Snrnp70	31
1166849	1353.8296689184726	854.8770308779788	1	2	1	Snrnp70	31
1166850	1483.3325583225997	959.1292468622416	1	2	1	Snrnp70	31
1166851	1529.3888735346643	1095.3629758637346	1	2	1	Snrnp70	31
1166852	1385.0803654017313	864.3772192714835	1	2	1	Snrnp70	31
1166853	1386.0803962229425	893.6278598692727	1	2	1	Snrnp70	31
1166854	1327.8222644279954	976.9203187633393	1	2	1	Snrnp70	31
1166855	1502.333059179591	1143.8832816093736	1	2	1	Snrnp70	31
1166856	1321.3289513225322	828.6264756343166	1	2	1	Snrnp70	31
1166857	1348.079605995203	966.3794665749473	1	2	1	Snrnp70	31
1166858	1394.5807310943476	1204.1346410075762	1	2	1	Snrnp70	31
1166859	1402.08086021185	1134.3831131716397	1	2	1	Snrnp70	31
1166860	1423.3313298202684	1141.3832610737836	1	2	1	Snrnp70	31
1166861	1463.3322299408455	1184.1341743649248	1	2	1	Snrnp70	31
1166862	1362.0799808328625	1113.1326662818	1	2	1	Snrnp70	31
1166863	1353.3296995687588	929.6286677279284	1	2	1	Snrnp70	31
1166864	1417.0812327578797	1216.1348909719	1	2	1	Snrnp70	31
1166865	1364.8299202277035	880.3775788359972	1	2	1	Snrnp70	31
1166866	1356.0797948493866	1010.3804251332214	1	2	1	Snrnp70	31
1166867	1365.579978393544	964.6294230729648	1	2	1	Snrnp70	31
1166868	1413.8311302347263	1163.6337472060807	1	2	1	Snrnp70	31
1166869	1405.3308177193153	892.8778423782711	1	2	1	Snrnp70	31
1166870	1442.7208104353722	1202.3649966797532	1	2	1	Snrnp70	31
1166871	1418.08115627006	1023.3806793056222	1	2	1	Snrnp70	31
1166872	1371.7155435955053	868.876965357903	1	2	1	Snrnp70	31
1166873	1338.3293320764094	847.62688270082	1	2	1	Snrnp70	31
1166874	1344.0795400989118	1021.6306778727856	1	2	1	Snrnp70	31
1166875	1401.8307307233586	875.6274609254276	1	2	1	Snrnp70	31
1166876	1374.5801465878853	905.6281291569233	1	2	1	Snrnp70	31
1166877	1518.3333809042128	1084.631975813245	1	2	1	Snrnp70	31
1166878	1356.0522190606137	923.693481089247	1	2	1	Snrnp70	31
1166879	1382.0802993472214	863.3771988645602	1	2	1	Snrnp70	31
1166880	1331.0517615360327	914.6933545735716	1	2	1	Snrnp70	31
1166881	1323.3289920728603	816.1261986445992	1	2	1	Snrnp70	31
1166882	1409.0810554846469	1211.1347855536656	1	2	1	Snrnp70	31
1166883	1413.8311534880752	1207.6347116639943	1	2	1	Snrnp70	31
1166884	1325.7287697529919	838.6875375616079	1	2	1	Snrnp70	31
1166885	1400.3308621946135	1209.6347649820468	1	2	1	Snrnp70	31
1166886	1314.3288128244353	858.6271347292952	1	2	1	Snrnp70	31
1166887	1378.0489362679953	893.5441527778761	1	2	1	Snrnp70	31
1166888	1329.0518730737833	1025.361992628293	1	2	1	Snrnp70	31
1166889	1460.0821526360733	1191.8843447259571	1	2	1	Snrnp70	31
1166890	1350.079618773357	902.3780667572971	1	2	1	Snrnp70	31
1166891	1420.053364572903	927.6934657888851	1	2	1	Snrnp70	31
1166892	1484.3325785296079	951.379078034082	1	2	1	Snrnp70	31
1166893	1305.6886983871532	813.2508392887419	1	2	1	Sumo3	31
1166894	1508.3261480802769	1038.2507106858875	1	2	1	Sumo3	31
1166895	1324.1423694569482	1025.6668430009902	1	2	1	Acin1	31
1166896	1337.968067806166	823.797239330163	1	2	1	Acin1	31
1166897	1474.1440017105883	953.4160693224288	1	2	1	Acin1	31
1166898	1403.1432381543407	883.6653017239717	1	2	1	Acin1	31
1166899	1402.6431986563084	1228.6690333157649	1	2	1	Acin1	31
1166900	1418.8933798779801	1182.9185498781378	1	2	1	Acin1	31
1166901	1417.4263565184053	1214.523066853889	1	2	1	Acin1	31
1166902	1510.5521662681099	1133.7217212484911	1	2	1	Smc6	31
1166903	1318.2937169983047	862.4649624309529	1	2	1	Smc6	31
1166904	1421.7980019168149	978.7176653164116	1	2	1	Smc6	31
1166905	1475.5507748549437	1100.7210024501574	1	2	1	Smc6	31
1166906	1385.548630634934	1175.224144728643	1	2	1	Smc6	31
1166907	1343.294307486622	840.9640596347069	1	2	1	Smc6	31
1166908	1433.2987517921936	1022.9689505271646	1	2	1	Smc6	31
1166909	1461.0486728314897	916.4653660588483	1	2	1	Smc6	31
1166910	1509.9371012225845	1039.8377645865341	1	2	1	Smc6	31
1166911	1389.8468776600646	907.7126120252506	1	2	1	Smc6	31
1166912	1489.0511375141118	1094.220680279337	1	2	1	Smc6	31
1166913	1345.5443442802937	837.2139287901266	1	2	1	Smc6	31
1166914	1502.2920393292334	1136.9501635895867	1	2	1	Smc6	31
1166915	1374.7147705146638	867.3709772616287	1	2	1	Puf60	31
1166916	1507.3896709814915	1178.6180801454311	1	2	1	Puf60	31
1166917	1502.7156883398566	1014.8739587075861	1	2	1	Puf60	31
1166918	1419.7148274556628	961.1226356397931	1	2	1	Puf60	31
1166919	1403.9635934754558	1118.6248357380741	1	2	1	Puf60	31
1166920	1461.0396561119094	1197.9517481846758	1	2	1	Puf60	31
1166921	1415.965138101601	906.1218105174006	1	2	1	Puf60	31
1166922	1355.46420632323	912.621526580836	1	2	1	Puf60	31
1166923	1316.927866651713	854.498516344177	1	2	1	Rnf157	31
1166924	1474.187709768075	1222.5033786516876	1	2	1	Rnf157	31
1166925	1386.2252371623338	898.1816104486273	1	2	1	Rnf157	31
1166926	1421.7471793653258	1016.6734327499067	1	2	1	Zfp292	31
1166927	1443.7126811549508	1158.3148317140588	1	2	1	Zfp292	31
1166928	1524.7502275952443	987.1732693503913	1	2	1	Zfp292	31
1166929	1364.140968563193	932.7612186410544	1	2	1	Zfp292	31
1166930	1518.750251700701	955.42234358608	1	2	1	Zfp292	31
1166931	1425.7474008722845	999.9229985418169	1	2	1	Zfp292	31
1166932	1471.4809828759687	1155.577172783757	1	2	1	Epm2aip1	31
1166933	1401.2737327098046	1179.2422028575775	1	2	1	Epm2aip1	31
1166934	1402.7955795239284	1172.107307087971	1	2	1	Epm2aip1	31
1166935	1346.8223313488752	920.9933647566221	1	2	1	Epm2aip1	31
1166936	1497.8273729232942	1156.6169387848104	1	2	1	Smu1	31
1166937	1363.32092360198	894.6070986119752	1	2	1	Smu1	31
1166938	1418.824143875425	1134.3663787199753	1	2	1	Smu1	31
1166939	1449.0744527190445	924.6079326154218	1	2	1	Smu1	31
1166940	1518.6878645109482	1144.2578166906478	1	2	1	Nr2f1	31
1166941	1421.931707107823	867.9981174757066	1	2	1	Nr2f1	31
1166942	1495.9363932799802	1076.5054282626445	1	2	1	Nr2f1	31
1166943	1480.685437324021	1121.1271742899678	1	2	1	Nr2f1	31
1166944	1477.936571315205	1173.5092939919184	1	2	1	Nr2f1	31
1166945	1425.6840316660187	1112.5074350321577	1	2	1	Nr2f1	31
1166946	1492.243625782161	945.5526221052256	1	2	1	Nr2f1	31
1166947	1492.8298600984804	1106.1726012520696	1	2	1	Sorbs1	31
1166948	1350.6056183209512	873.7041495255386	1	2	1	Sorbs1	31
1166949	1503.0785030630502	974.4179787593456	1	2	1	Sorbs1	31
1166950	1499.0797032969117	1078.4215785777405	1	2	1	Sorbs1	31
1166951	1373.059197588488	1136.4423673442523	1	2	1	Sorbs1	31
1166952	1347.8231976445925	973.419931144913	1	2	1	Sorbs1	31
1166953	1493.1513269351544	1005.4396225674417	1	2	1	Sorbs1	31
1166954	1496.0802692945495	1130.4233913399287	1	2	1	Sorbs1	31
1166955	1403.32652035296	1085.4230440533843	1	2	1	Sorbs1	31
1166956	1371.3230430604765	898.4170707640765	1	2	1	Sorbs1	31
1166957	1481.8299618847311	1143.6740116611104	1	2	1	Sorbs1	31
1166958	1429.4882050582055	1261.9880100211	1	2	1	Elavl1	31
1166959	1492.739556680203	1015.4825128753647	1	2	1	Elavl1	31
1166960	1450.7385970143982	898.9799199412018	1	2	1	Elavl1	31
1166961	1315.6467529785693	826.5312573780889	1	2	1	Elavl1	31
1166962	1390.4873025257887	1118.734832586091	1	2	1	Elavl1	31
1166963	1470.4182862823718	1208.4591490316	1	2	1	Elavl1	31
1166964	1498.7396991057167	1055.4834026129945	1	2	1	Elavl1	31
1166965	1490.9967561729625	918.7957652668003	1	2	1	Flrt2	31
1166966	1413.1422270437236	1126.546302877555	1	2	1	Flrt2	31
1166967	1320.9935395189102	858.2951905008715	1	2	1	Flrt2	31
1166968	1414.532852108546	1218.1179788536301	1	2	1	Flrt2	31
1166969	1348.9942110463357	918.2961781622425	1	2	1	Flrt2	31
1166970	1411.865526192604	1138.1162185130113	1	2	1	Flrt2	31
1166971	1403.442784083076	1099.3310098547367	1	2	1	Ppp1cc	31
1166972	1360.6891087969545	965.8258810512615	1	2	1	Ppp1cc	31
1166973	1432.6962108348662	1255.5872959654332	1	2	1	Ppp1cc	31
1166974	1349.9396872367747	1040.8292405529041	1	2	1	Ppp1cc	31
1166975	1475.696431335119	1138.5816853271654	1	2	1	Ppp1cc	31
1166976	1412.1943323499104	1183.5844977675702	1	2	1	Ppp1cc	31
1166977	1333.436705588448	877.0724496137619	1	2	1	Ppp1cc	31
1166978	1378.9640921787552	1170.5777843164003	1	2	1	Ppp1cc	31
1166979	1430.0311910951243	926.5642528034635	1	2	1	Ppp1cc	31
1166980	1381.9415631473653	1077.3303636002313	1	2	1	Ppp1cc	31
1166981	1326.188283829876	1013.0783885940474	1	2	1	Ppp1cc	31
1166982	1432.1935116519398	1062.5790346290007	1	2	1	Ppp1cc	31
1166983	1467.9472231821824	1219.5852643448095	1	2	1	Ppp1cc	31
1166984	1365.9379931722383	869.3216710204597	1	2	1	Ppp1cc	31
1166985	1361.940988521113	1097.581505537378	1	2	1	Ppp1cc	31
1166986	1523.4484036961837	1133.5808104814446	1	2	1	Ppp1cc	31
1166987	1346.4391291222216	1011.3280208761909	1	2	1	Ppp1cc	31
1166988	1353.4377205396386	888.5726676123238	1	2	1	Ppp1cc	31
1166989	1406.6942506678713	1194.5850421640644	1	2	1	Ppp1cc	31
1166990	1407.6931703328214	1113.5815568068654	1	2	1	Ppp1cc	31
1166991	1503.9483778026695	1191.5835651264902	1	2	1	Ppp1cc	31
1166992	1341.9383096406596	966.3261610355348	1	2	1	Ppp1cc	31
1166993	1433.6966835567468	1286.5886106940288	1	2	1	Ppp1cc	31
1166994	1459.6966885359989	1206.5848215302453	1	2	1	Ppp1cc	31
1166995	1411.9445544739394	1200.3352191256317	1	2	1	Ppp1cc	31
1166996	1338.9392401273233	1042.5794672837233	1	2	1	Ppp1cc	31
1166997	1383.263095314997	929.2675509531764	1	2	1	Enpp5	31
1166998	1490.8450694897783	1015.8236713567405	1	2	1	Bcr	31
1166999	1308.8385528366205	814.5693711374233	1	2	1	Bcr	31
1167000	1506.5960040517866	1084.8254729139853	1	2	1	Bcr	31
1167001	1479.5940475992609	916.5709917155266	1	2	1	Bcr	31
1167002	1507.5949699569994	936.0713171563974	1	2	1	Bcr	31
1167003	1441.9597998562595	889.6072706062306	1	2	1	Sppl3	31
1167004	1490.7125074922885	1086.6097713694944	1	2	1	Sppl3	31
1167005	1450.7113243462663	1028.609293058219	1	2	1	Sppl3	31
1167006	1345.2650104199354	1064.574055607715	1	2	1	Sppl3	31
1167007	1474.4624698715215	1107.6102482094307	1	2	1	Sppl3	31
1167008	1425.2106544475907	1000.6091189340477	1	2	1	Sppl3	31
1167009	1483.6154401480599	974.2660516126671	1	2	1	Sppl3	31
1167010	1511.387042364033	1000.0327924277391	1	2	1	Sf1	31
1167011	1422.3903999311597	1253.2897384631788	1	2	1	Sf1	31
1167012	1331.8839078028618	1024.5369442379113	1	2	1	Sf1	31
1167013	1414.638085532237	1147.2877481708385	1	2	1	Sf1	31
1167014	1347.7862473508783	1041.240353013119	1	2	1	Sf1	31
1167015	1384.6384913388133	1197.039364385004	1	2	1	Sf1	31
1167016	1363.6365212086594	1121.2882597327302	1	2	1	Sf1	31
1167017	1527.8873543226284	998.5324236877599	1	2	1	Sf1	31
1167018	1454.6347089741423	941.2827558813226	1	2	1	Sf1	31
1167019	1370.3839170636752	986.7853889820384	1	2	1	Sf1	31
1167020	1340.6594569434744	991.8619483398282	1	2	1	Sf1	31
1167021	1422.390484296172	1257.5398270359028	1	2	1	Sf1	31
1167022	1440.992900212228	978.3699782535593	1	2	1	Uba5	31
1167023	1347.3114413284359	839.7541335805444	1	2	1	Uba5	31
1167024	1341.2430498538445	1080.3723578422262	1	2	1	Uba5	31
1167025	1369.241079065946	896.369949316889	1	2	1	Uba5	31
1167026	1372.583980433803	876.3601550677126	1	2	1	Mrps25	31
1167027	1429.437186515251	872.3812332367658	1	2	1	R3hdm2	31
1167028	1369.4073600400748	891.4823166217603	1	2	1	R3hdm2	31
1167029	1386.9076714043633	1196.7414841717548	1	2	1	R3hdm2	31
1167030	1502.440373557498	1060.388669765425	1	2	1	R3hdm2	31
1167031	1363.3711168695527	1071.8435479548245	1	2	1	R3hdm2	31
1167032	1423.372062455639	1008.8520153437121	1	2	1	Senp6	31
1167033	1412.537919224333	1179.5069579459255	1	2	1	Ano3	31
1167034	1443.626089042487	956.3619913927795	1	2	1	Actr1a	31
1167035	1375.1226683702084	851.3602022196862	1	2	1	Actr1a	31
1167036	1408.0540309345577	1119.3933403081317	1	2	1	Actr1a	31
1167037	1322.5875471302772	906.376035316723	1	2	1	Actr1a	31
1167038	1482.8769291448546	941.1109912586854	1	2	1	Actr1a	31
1167039	1362.6258698162978	1086.6167189872388	1	2	1	Actr1a	31
1167040	1424.8741948222591	863.1097651052132	1	2	1	Actr1a	31
1167041	1393.1285394038373	1209.369564592594	1	2	1	Actr1a	31
1167042	1361.6230700363515	902.3617721595674	1	2	1	Actr1a	31
1167043	1447.1303456496119	1232.3693625934554	1	2	1	Actr1a	31
1167044	1428.330242275879	1045.373261860368	1	2	1	Zdhhc20	31
1167045	1510.0844493910236	1169.6251855306307	1	2	1	Zdhhc20	31
1167046	1483.083001564948	1124.6244379624836	1	2	1	Zdhhc20	31
1167047	1378.6635417460247	1134.3049015392291	1	2	1	Mtmr6	31
1167048	1473.593060477654	1188.2289239801219	1	2	1	Mtmr6	31
1167049	1440.4634750398254	1163.1321834256187	1	2	1	Mtmr6	31
1167050	1426.3782683710176	1217.0837711211761	1	2	1	Pcmtd2	31
1167051	1468.8760599047064	934.3267952270676	1	2	1	Pcmtd2	31
1167052	1416.877304847985	1150.8323513686282	1	2	1	Pcmtd2	31
1167053	1331.2309601018796	881.590270620667	1	2	1	Rab5b	31
1167054	1433.4865504701725	1157.5985156380848	1	2	1	Rab5b	31
1167055	1495.164969724008	1165.1019855415218	1	2	1	Arid4a	31
1167056	1440.0466649465156	1224.7049805601887	1	2	1	Lancl2	31
1167057	1510.0456661238686	1132.4515793559588	1	2	1	Lancl2	31
1167058	1458.7473506513766	1239.500329699038	1	2	1	Tcf20	31
1167059	1499.2482071917134	940.9955824693418	1	2	1	Tcf20	31
1167060	1400.246511439588	1097.9980242707766	1	2	1	Tcf20	31
1167061	1352.9957893885312	1059.2473706344003	1	2	1	Tcf20	31
1167062	1328.2454437540878	976.2460291039237	1	2	1	Tcf20	31
1167063	1516.4983516939744	1132.248654854503	1	2	1	Tcf20	31
1167064	1358.2458504198735	1089.4978660407523	1	2	1	Tcf20	31
1167065	1508.612880279755	1009.5430432584653	1	2	1	Tcf20	31
1167066	1402.7465179032597	1150.4988675030022	1	2	1	Tcf20	31
1167067	1415.4739464877468	1253.2008864245772	1	2	1	Tcf20	31
1167068	1456.2473363738652	1201.9997248910818	1	2	1	Tcf20	31
1167069	1334.7455153355945	1022.4967686385559	1	2	1	Tcf20	31
1167070	1507.7483595464416	918.4952322668855	1	2	1	Tcf20	31
1167071	1432.2470215213082	1106.4981898121268	1	2	1	Tcf20	31
1167072	1494.5235361882978	1135.1750764968992	1	2	1	Tcf20	31
1167073	1521.3797292887564	1004.7412959809343	1	2	1	Tcf20	31
1167074	1444.4971312451603	1224.250080456839	1	2	1	Tcf20	31
1167075	1454.747288108139	1237.5002949145332	1	2	1	Tcf20	31
1167076	1432.6183329285127	1191.469367421794	1	2	1	Wdr82	31
1167077	1441.1377024078745	877.1365003007714	1	2	1	Wdr82	31
1167078	1475.117289800984	1040.4663798923793	1	2	1	Wdr82	31
1167079	1353.114762043323	996.4670650831936	1	2	1	Wdr82	31
1167080	1448.4745666081935	1150.4728277888842	1	2	1	Wdr82	31
1167081	1398.8682534137351	1232.4704373230015	1	2	1	Wdr82	31
1167082	1434.3230552268722	928.1362535029804	1	2	1	Cntnap2	31
1167083	1497.6731161517728	1197.632898572382	1	2	1	Chid1	31
1167084	1514.345621411651	1013.0950006306908	1	2	1	Chid1	31
1167085	1486.3562477969006	928.1811123908202	1	2	1	Chid1	31
1167086	1344.6097810124704	955.9167118322757	1	2	1	Chid1	31
1167087	1473.5957211734876	1030.0846192610109	1	2	1	Tmem33	31
1167088	1372.4641354995301	1071.1332990324584	1	2	1	Tmem33	31
1167089	1457.6264036777266	994.1778631604868	1	2	1	Dap3	31
1167090	1426.9630251367305	1206.2389138955461	1	2	1	Dap3	31
1167091	1368.623869034907	987.927715116775	1	2	1	Dap3	31
1167092	1449.1473157239739	926.0044765076378	1	2	1	Slc48a1	31
1167093	1367.1477980317813	1122.7592235055781	1	2	1	Slc48a1	31
1167094	1372.1606243056258	1084.9721519899547	1	2	1	Slc48a1	31
1167095	1444.5555499833545	1206.3933870352637	1	2	1	Papola	31
1167096	1338.917517676807	882.1257690356263	1	2	1	Papola	31
1167097	1380.5543877635976	1159.7257219318044	1	2	1	Papola	31
1167098	1400.6678342924706	1156.8807417159815	1	2	1	Papola	31
1167099	1463.918894450116	1174.6312230358044	1	2	1	Papola	31
1167100	1364.6677367553457	965.3772946124573	1	2	1	Papola	31
1167101	1458.919020357599	1097.6298661102228	1	2	1	Papola	31
1167102	1419.1683611135652	1083.629516989899	1	2	1	Papola	31
1167103	1511.1698407053027	1128.3805512611889	1	2	1	Papola	31
1167104	1461.313311868177	962.6224323074388	1	2	1	Smap2	31
1167105	1419.066170463492	1245.624636090422	1	2	1	Smap2	31
1167106	1334.5615870611687	876.6233004301035	1	2	1	Smap2	31
1167107	1505.1762974013136	1058.6183646501415	1	2	1	Smap2	31
1167108	1331.811855949983	902.8734865452482	1	2	1	Smap2	31
1167109	1377.183823161041	906.9562400713085	1	2	1	Tmx3	31
1167110	1488.1236081370287	1184.4926909065389	1	2	1	Tmx3	31
1167111	1493.3105233066656	1170.9700492606903	1	2	1	Spcs2	31
1167112	1400.6029277134464	1204.4239060446976	1	2	1	Reep2	31
1167113	1491.9795858069074	1065.5564994811957	1	2	1	Reep2	31
1167114	1339.6410543088384	1042.2245535288841	1	2	1	Reep2	31
1167115	1374.2291641853406	1073.4397476679076	1	2	1	Lix1	31
1167116	1424.808205423256	1025.0874225460484	1	2	1	Atxn2	31
1167117	1332.0717388747537	947.0007385618906	1	2	1	Atxn2	31
1167118	1529.8103776346654	1004.5863180780931	1	2	1	Atxn2	31
1167119	1468.8085061182614	918.3348117964995	1	2	1	Atxn2	31
1167120	1507.8102398950991	1059.337655985552	1	2	1	Atxn2	31
1167121	1442.8085794612578	1021.3372294564076	1	2	1	Atxn2	31
1167122	1466.2229861595813	934.2976312364611	1	2	1	Atxn2	31
1167123	1527.5603559056738	1008.3364136003668	1	2	1	Atxn2	31
1167124	1399.4634396596302	867.6402275929338	1	2	1	Top2b	31
1167125	1321.9591744832728	1011.641894797392	1	2	1	Top2b	31
1167126	1493.962573996395	1026.895339733599	1	2	1	Top2b	31
1167127	1467.995177331991	1211.2759188064258	1	2	1	Top2b	31
1167128	1435.7138777391424	886.6412885350915	1	2	1	Top2b	31
1167129	1347.9608549932059	949.641042550832	1	2	1	Top2b	31
1167130	1347.9586573564395	1070.8936296858128	1	2	1	Top2b	31
1167131	1430.9589919007283	922.1771598476699	1	2	1	Chm	31
1167132	1474.5248445440182	903.6028053368163	1	2	1	Tprgl	31
1167133	1330.2276792708628	876.5213056777626	1	2	1	Tprgl	31
1167134	1501.819145719599	1078.5114939942048	1	2	1	Tprgl	31
1167135	1514.7311586300266	956.521606030085	1	2	1	Tprgl	31
1167136	1347.4517322434563	901.4633184133227	1	2	1	Usp48	31
1167137	1453.7016061862487	1143.7187230876132	1	2	1	Usp48	31
1167138	1447.7023963341564	1039.4667421479478	1	2	1	Usp48	31
1167139	1374.699957151779	1165.218438165479	1	2	1	Usp48	31
1167140	1340.9512770794813	939.7139737761995	1	2	1	Usp48	31
1167141	1401.7010310577675	1098.7174405387623	1	2	1	Usp48	31
1167142	1462.037530013678	901.8303205183356	1	2	1	Fndc5	31
1167143	1363.9020502338562	864.4679554038588	1	2	1	Supt5	31
1167144	1525.9901534338014	1021.415935749042	1	2	1	Supt5	31
1167145	1471.404588309008	1231.472796431407	1	2	1	Supt5	31
1167146	1371.1523681187698	940.4689989795389	1	2	1	Supt5	31
1167147	1404.9594700086825	1223.7475460295734	1	2	1	Supt5	31
1167148	1489.154324529217	1048.4701781011838	1	2	1	Supt5	31
1167149	1498.9041038797347	920.7183593125096	1	2	1	Supt5	31
1167150	1415.1439055326355	1169.246697398209	1	2	1	Supt5	31
1167151	1419.3227451748662	1176.418000898689	1	2	1	Supt5	31
1167152	1382.152357956105	882.2181504497228	1	2	1	Supt5	31
1167153	1375.4024409988947	944.7190501482252	1	2	1	Supt5	31
1167154	1488.5203842054973	1082.3084360070143	1	2	1	Ipo9	31
1167155	1348.6141461674024	1091.2744675884658	1	2	1	Ipo9	31
1167156	1362.864580430039	1054.023887024547	1	2	1	Ipo9	31
1167157	1303.1959232762665	827.6745577727783	1	2	1	Nf2	31
1167158	1516.705357284789	1099.1769164996413	1	2	1	Nf2	31
1167159	1354.4492287472485	953.1764637324364	1	2	1	Nf2	31
1167160	1481.586800685315	1208.4036015259308	1	2	1	Nf2	31
1167161	1337.040156745128	823.476217977466	1	2	1	Nf2	31
1167162	1434.7059004591474	1237.1814072959082	1	2	1	Nf2	31
1167163	1483.0561523001597	1154.6132079175557	1	2	1	Slc9a6	31
1167164	1448.0482339920247	1166.870752230878	1	2	1	Slc9a6	31
1167165	1391.8620590571982	1172.5600199827688	1	2	1	Pnma2	31
1167166	1451.717051743152	926.0893852834396	1	2	1	Rnf165	31
1167167	1478.4529726793203	1161.7200537598123	1	2	1	Pcyox1	31
1167168	1489.2039306039328	1020.9687325491191	1	2	1	Pcyox1	31
1167169	1414.452506326608	1132.719382103018	1	2	1	Pcyox1	31
1167170	1522.9544800166889	983.2185611129835	1	2	1	Pcyox1	31
1167171	1400.4521209314216	1175.4697146888407	1	2	1	Pcyox1	31
1167172	1540.4544256227719	1021.4690409276726	1	2	1	Pcyox1	31
1167173	1444.952918831356	1115.4693881464973	1	2	1	Pcyox1	31
1167174	1445.4529732845922	1108.2193274149413	1	2	1	Pcyox1	31
1167175	1396.8237597510276	1217.5158640421648	1	2	1	Rere	31
1167176	1419.084621375	1182.2263280068948	1	2	1	Rere	31
1167177	1423.084466272267	1143.2250962401922	1	2	1	Rere	31
1167178	1371.9304549179296	1103.480986297455	1	2	1	Nrd1	31
1167179	1446.4288683647187	886.2266823748109	1	2	1	Nrd1	31
1167180	1401.1796955781965	1007.7291353475673	1	2	1	Nrd1	31
1167181	1384.18134971734	1159.7317128212646	1	2	1	Nrd1	31
1167182	1511.6832968650858	1156.480047638989	1	2	1	Nrd1	31
1167183	1340.6783179280185	973.2293616819527	1	2	1	Nrd1	31
1167184	1359.677034020074	847.4771624951901	1	2	1	Nrd1	31
1167185	1353.9292411351548	1029.4800631116534	1	2	1	Nrd1	31
1167186	1388.6790973644963	975.7287907549489	1	2	1	Nrd1	31
1167187	1464.8885822357497	950.4664394054324	1	2	1	Nrd1	31
1167188	1346.4275490069008	904.7282281035664	1	2	1	Nrd1	31
1167189	1402.8871542209115	906.4656294022807	1	2	1	Nrd1	31
1167190	1432.306696595001	1213.5840081812828	1	2	1	Asphd2	31
1167191	1513.200721391334	1039.1315577414218	1	2	1	Asphd2	31
1167192	1479.48878577882	927.425216819694	1	2	1	Ckap5	31
1167193	1441.653467155126	1201.4753008691566	1	2	1	Ckap5	31
1167194	1325.641974965754	925.4625217454891	1	2	1	Ckap5	31
1167195	1367.9838864718831	930.4268257384676	1	2	1	Ckap5	31
1167196	1414.4852359421147	877.1738540308596	1	2	1	Ckap5	31
1167197	1483.4889801780346	927.4251512300721	1	2	1	Ckap5	31
1167198	1468.190050104295	917.8379951790841	1	2	1	Vps13a	31
1167199	1470.4409581285572	1094.3408561374117	1	2	1	Vps13a	31
1167200	1361.152835807211	999.0844398656327	1	2	1	Vps13a	31
1167201	1526.46940051	1049.6094593800692	1	2	1	Vps13a	31
1167202	1321.1879683673617	980.3397363917702	1	2	1	Vps13a	31
1167203	1411.1923131664396	1056.9788594057823	1	2	1	Vps13a	31
1167204	1327.9377501164306	914.338632388582	1	2	1	Vps13a	31
1167205	1348.1134681010758	1052.7348153498972	1	2	1	Actn4	31
1167206	1427.8564020331842	1210.447427395782	1	2	1	Actn4	31
1167207	1523.2508168899021	1059.389410653363	1	2	1	Actn4	31
1167208	1356.601639923167	874.4407253680217	1	2	1	Actn4	31
1167209	1411.3545702381455	1055.194170889112	1	2	1	Actn4	31
1167210	1319.3505273495182	843.440395718099	1	2	1	Actn4	31
1167211	1519.1077932433088	1145.6951323499763	1	2	1	Actn4	31
1167212	1391.6048327981107	1128.6959866252964	1	2	1	Actn4	31
1167213	1345.8534363566584	1088.1955185944198	1	2	1	Actn4	31
1167214	1500.6078524856991	1195.1964022677087	1	2	1	Actn4	31
1167215	1487.3554500893001	972.4416302995742	1	2	1	Actn4	31
1167216	1469.3575246784521	1231.9475103540788	1	2	1	Actn4	31
1167217	1381.9138522547692	973.7229557615979	1	2	1	Actn4	31
1167218	1451.8560162943568	1114.9451030580767	1	2	1	Actn4	31
1167219	1327.91181851934	889.0554258075457	1	2	1	Actn4	31
1167220	1344.8527378689143	1017.4439757181063	1	2	1	Actn4	31
1167221	1351.6013534862875	856.44036885849	1	2	1	Actn4	31
1167222	1386.6025178164628	897.6909487633243	1	2	1	Actn4	31
1167223	1426.6044368924029	1006.4429599711351	1	2	1	Actn4	31
1167224	1534.3565309616843	977.441292242971	1	2	1	Actn4	31
1167225	1518.8084404395038	1100.4840821384234	1	2	1	Actn4	31
1167226	1316.8508851531542	888.1914079851714	1	2	1	Actn4	31
1167227	1393.105040550094	1147.4463758231766	1	2	1	Actn4	31
1167228	1448.4502928332913	1204.0725859144777	1	2	1	Actn4	31
1167229	1411.603785574703	972.6923666017437	1	2	1	Actn4	31
1167230	1493.8571857377044	1140.4452594952436	1	2	1	Actn4	31
1167231	1392.7818623492537	1190.4056393661679	1	2	1	Actn4	31
1167232	1434.6043268185822	976.4422242210233	1	2	1	Actn4	31
1167233	1420.1030061341653	871.4400488060867	1	2	1	Actn4	31
1167234	1515.3563159346509	998.6919460811163	1	2	1	Actn4	31
1167235	1513.3560216554124	972.4413824846329	1	2	1	Actn4	31
1167236	1503.251410731673	1136.3910527133996	1	2	1	Actn4	31
1167237	1478.8576280268799	1221.4471831136752	1	2	1	Actn4	31
1167238	1332.6013647138345	901.4415392030648	1	2	1	Actn4	31
1167239	1386.8545952397212	1115.4457297662402	1	2	1	Actn4	31
1167240	1446.104847039715	1004.9427395841456	1	2	1	Actn4	31
1167241	1433.856476744993	1204.4472383078464	1	2	1	Actn4	31
1167242	1511.2505489189623	1055.722825507347	1	2	1	Actn4	31
1167243	1526.3564122832515	983.4415003935943	1	2	1	Actn4	31
1167244	1521.857305640558	1088.4438494853894	1	2	1	Actn4	31
1167245	1328.1010373449858	877.6910635857287	1	2	1	Actn4	31
1167246	1337.9136629810503	1023.0577272152465	1	2	1	Actn4	31
1167247	1358.34203031489	1068.091572429173	1	2	1	Rnf220	31
1167248	1463.594989424639	1040.8421154574849	1	2	1	Rnf220	31
1167249	1426.595826882794	888.0878619225136	1	2	1	Rnf220	31
1167250	1437.8445702746194	1020.5913019078414	1	2	1	Rnf220	31
1167251	1456.2523921305728	1193.7883281807763	1	2	1	Rnf220	31
1167252	1431.344062796797	1050.591988734231	1	2	1	Rnf220	31
1167253	1490.9425541399976	1101.2429882133079	1	2	1	Ehd3	31
1167254	1500.9429372285497	977.4890019029633	1	2	1	Ehd3	31
1167255	1469.65771887373	1197.8364804154658	1	2	1	Pum2	31
1167256	1344.9005351912433	906.0763732589505	1	2	1	Pum2	31
1167257	1409.4055736748346	1217.0877361318549	1	2	1	Pum2	31
1167258	1357.4013184484136	944.577745355032	1	2	1	Pum2	31
1167259	1333.2520206293545	1040.5222004182665	1	2	1	Pum2	31
1167260	1444.6541094613756	877.5744515179292	1	2	1	Pum2	31
1167261	1358.9189160057922	993.186453013321	1	2	1	Pum2	31
1167262	1371.5845682877741	906.5159703267731	1	2	1	Pum2	31
1167263	1419.9427300049529	1196.785424955519	1	2	1	Tnrc6c	31
1167264	1305.190707911065	846.5334890400195	1	2	1	Tnrc6c	31
1167265	1528.4430540667313	1084.5342755496015	1	2	1	Tnrc6c	31
1167266	1417.7099601404593	1264.5838370849406	1	2	1	Psmd3	31
1167267	1376.2051397217358	880.5703924340628	1	2	1	Psmd3	31
1167268	1434.459528266781	1144.829387622788	1	2	1	Psmd3	31
1167269	1453.7091760973146	1025.074917794766	1	2	1	Psmd3	31
1167270	1365.7065544292363	1087.3279197143813	1	2	1	Psmd3	31
1167271	1381.9578098115792	1164.580550968937	1	2	1	Psmd3	31
1167272	1362.7060046721094	1036.5761175520854	1	2	1	Psmd3	31
1167273	1411.7088768109465	1164.5802940867009	1	2	1	Psmd3	31
1167274	1444.9605466204812	1218.8319572119663	1	2	1	Psmd3	31
1167275	1380.9555133962908	904.0711977387234	1	2	1	Psmd3	31
1167276	1395.7081714580922	1149.5798936485157	1	2	1	Psmd3	31
1167277	1431.9573462408084	903.8207455775679	1	2	1	Psmd3	31
1167278	1360.4543484039925	854.5695924869267	1	2	1	Psmd3	31
1167279	1347.2779837568894	896.4930356786605	1	2	1	Psmd3	31
1167280	1422.1463475112214	860.6407686903498	1	2	1	Psmd3	31
1167281	1456.210792170109	1200.5812025117216	1	2	1	Psmd3	31
1167282	1389.9494625853843	1180.5041845470103	1	2	1	Psmd3	31
1167283	1325.1001723040938	887.6237136130039	1	2	1	Psmd3	31
1167284	1430.209627249346	1173.8304669034444	1	2	1	Psmd3	31
1167285	1380.457548242093	1140.329695533927	1	2	1	Psmd3	31
1167286	1328.2770747992636	884.1594049721731	1	2	1	Psmd3	31
1167287	1482.203146449528	1149.4700665937735	1	2	1	Nomo1	31
1167288	1461.9523733802728	1074.2193400111055	1	2	1	Nomo1	31
1167289	1490.9518477146569	952.217723893514	1	2	1	Nomo1	31
1167290	1466.8859959672864	1195.506674203687	1	2	1	Nomo1	31
1167291	1452.331139344309	1119.3910620803797	1	2	1	Nomo1	31
1167292	1470.10165489319	1217.8109930218086	1	2	1	Eif3d	31
1167293	1343.5983286135552	893.8045432273717	1	2	1	Eif3d	31
1167294	1496.8519196376128	1087.5582300152257	1	2	1	Eif3d	31
1167295	1381.8191508703528	1165.5075401428728	1	2	1	Eif3d	31
1167296	1423.3499837035256	897.5544469860635	1	2	1	Eif3d	31
1167297	1322.5981271078265	1004.5568815996348	1	2	1	Eif3d	31
1167298	1451.601143078367	1161.559862726619	1	2	1	Eif3d	31
1167299	1464.3511904595189	1064.3078157779987	1	2	1	Eif3d	31
1167300	1420.1006941580472	1255.561878529622	1	2	1	Eif3d	31
1167301	1482.6018105260914	1174.3100563299117	1	2	1	Eif3d	31
1167302	1526.3524280381632	1037.8071422330231	1	2	1	Eif3d	31
1167303	1444.3510766158047	1202.5607329353172	1	2	1	Eif3d	31
1167304	1401.3499990269222	1118.3090724161914	1	2	1	Eif3d	31
1167305	1445.8199795942166	1218.5084995702327	1	2	1	Eif3d	31
1167306	1446.600719856025	1012.5567799192629	1	2	1	Eif3d	31
1167307	1370.5994013674474	1133.559455983623	1	2	1	Eif3d	31
1167308	1440.10031015376	884.5541342361507	1	2	1	Eif3d	31
1167309	1475.101669855391	1182.0602242488067	1	2	1	Eif3d	31
1167310	1480.601598582396	1093.5583887154035	1	2	1	Eif3d	31
1167311	1458.601351107942	1192.3104816715515	1	2	1	Eif3d	31
1167312	1375.5995787789875	1165.8101204682837	1	2	1	Eif3d	31
1167313	1371.7092880213413	1091.9040616522498	1	2	1	Epdr1	31
1167314	1503.3302760480926	1135.7030165039232	1	2	1	Rnf34	31
1167315	1455.544000015825	927.3814293125771	1	2	1	Rnf34	31
1167316	1434.8295133855495	894.1935627642147	1	2	1	Rnf34	31
1167317	1354.4904620837146	1050.5117016748904	1	2	1	Rnf10	31
1167318	1476.9942318701062	1223.7630707055575	1	2	1	Rnf10	31
1167319	1309.926720669095	814.4575861659483	1	2	1	Rnf10	31
1167320	1432.2630981119873	1222.4651859659941	1	2	1	Rnf10	31
1167321	1352.4882062390634	845.508560498602	1	2	1	Rnf10	31
1167322	1368.6534496982258	1149.902275475312	1	2	1	Rnf10	31
1167323	1367.2389146084324	890.5090899262756	1	2	1	Rnf10	31
1167324	1414.9289198574213	923.7928318393912	1	2	1	Rnf10	31
1167325	1433.9927786854782	1152.2624339959802	1	2	1	Rnf10	31
1167326	1470.993868318923	1198.7627480878627	1	2	1	Rnf10	31
1167327	1534.0807933658882	1095.242413314724	1	2	1	Rnf10	31
1167328	1401.992551869342	1176.5131534552045	1	2	1	Rnf10	31
1167329	1325.0758882538885	851.527222085051	1	2	1	Kdm5a	31
1167330	1387.826809733783	1145.7835500628287	1	2	1	Kdm5a	31
