## Supplementary material for "Unified nonparametric analysis of single-molecule spatial omics data using probabilistic indices": Data used in the analysis from already existing publications: CSVsMat.csv (part 70 of 485)

	x	y	experiment	fov	cell0	gene	cell
1167331	1416.8272651397972	1261.5360507156615	1	2	1	Kdm5a	31
1167332	1533.33000930244	1068.532115087271	1	2	1	Kdm5a	31
1167333	1386.826844577167	1106.5327175802372	1	2	1	Kdm5a	31
1167334	1415.6495076856588	1056.4023369780825	1	2	1	Fbxl17	31
1167335	1409.8636659374074	1189.2421142633032	1	2	1	Slc25a23	31
1167336	1408.6320014183627	1169.8017834559478	1	2	1	Slc25a23	31
1167337	1338.5724360754043	1023.6085252419559	1	2	1	Slmap	31
1167338	1377.8239989830442	1126.8597678565052	1	2	1	Slmap	31
1167339	1356.8211351854138	851.3556867433844	1	2	1	Slmap	31
1167340	1414.7801024076775	1119.01074515324	1	2	1	P4hb	31
1167341	1479.2835154071443	912.5048443874492	1	2	1	P4hb	31
1167342	1494.3705255733776	1126.1020899978885	1	2	1	P4hb	31
1167343	1534.770402548186	1081.9128529875554	1	2	1	P4hb	31
1167344	1442.0316167439523	1021.2579231892119	1	2	1	P4hb	31
1167345	1492.3700907250602	1170.4366993366318	1	2	1	P4hb	31
1167346	1408.2813889852755	903.7540764502365	1	2	1	P4hb	31
1167347	1455.0314694690658	1100.0104346765954	1	2	1	P4hb	31
1167348	1520.2843115543124	979.2571800535829	1	2	1	P4hb	31
1167349	1505.102963698273	1116.2471640083038	1	2	1	P4hb	31
1167350	1488.2835093633853	952.0061137285104	1	2	1	P4hb	31
1167351	1536.7844592634735	1031.0088812581062	1	2	1	P4hb	31
1167352	1397.9827813335696	938.71344619199	1	2	1	P4hb	31
1167353	1492.7834869037106	976.2568930019835	1	2	1	P4hb	31
1167354	1520.1032885158254	1044.911861668999	1	2	1	P4hb	31
1167355	1487.0321644476203	1142.7619668164273	1	2	1	P4hb	31
1167356	1338.2791044846267	922.7541899103882	1	2	1	P4hb	31
1167357	1458.2826130056176	949.0058215874035	1	2	1	P4hb	31
1167358	1441.2809412850015	1116.2608442844637	1	2	1	P4hb	31
1167359	1359.779000084136	1034.7577705331375	1	2	1	P4hb	31
1167360	1516.0339806213815	1008.5080426175866	1	2	1	P4hb	31
1167361	1326.0280919745405	1015.5069478400785	1	2	1	P4hb	31
1167362	1467.531699762681	1123.7612531125696	1	2	1	P4hb	31
1167363	1434.0312087287064	1044.5085824884711	1	2	1	P4hb	31
1167364	1425.3684870555524	1128.1015441832408	1	2	1	P4hb	31
1167365	1529.033964341456	1068.2599700664161	1	2	1	P4hb	31
1167366	1392.029520033715	1102.7600822867735	1	2	1	P4hb	31
1167367	1492.984234934037	1071.3855514891486	1	2	1	P4hb	31
1167368	1502.0329344522552	1097.260675342949	1	2	1	P4hb	31
1167369	1380.030371488736	925.7545587729007	1	2	1	P4hb	31
1167370	1533.9857682512538	1053.7188200824319	1	2	1	P4hb	31
1167371	1529.2843404303503	1015.0083398603914	1	2	1	P4hb	31
1167372	1468.5315430211622	1150.2620783152195	1	2	1	P4hb	31
1167373	1439.7812238793201	1068.0093467283425	1	2	1	P4hb	31
1167374	1451.531278737239	1112.2607934922173	1	2	1	P4hb	31
1167375	1437.0306283913555	1142.5116169630778	1	2	1	P4hb	31
1167376	1417.7797873090221	1178.5125921403076	1	2	1	P4hb	31
1167377	1408.7806418939695	1014.0074762049278	1	2	1	P4hb	31
1167378	1389.7807964663605	907.7540766348893	1	2	1	P4hb	31
1167379	1495.0333549012016	1005.7578107468374	1	2	1	P4hb	31
1167380	1474.0328735225671	981.2569165886775	1	2	1	P4hb	31
1167381	1370.2799373526136	945.5051072727947	1	2	1	P4hb	31
1167382	1460.2811456801778	1170.0126217572401	1	2	1	P4hb	31
1167383	1504.7837445039863	992.0074618190353	1	2	1	P4hb	31
1167384	1407.0309040734985	968.0060462109515	1	2	1	P4hb	31
1167385	1509.2832852940403	1078.7601641289511	1	2	1	P4hb	31
1167386	1456.0314675253594	1105.510610619802	1	2	1	P4hb	31
1167387	1368.0338461328959	1085.7664851326924	1	2	1	P4hb	31
1167388	1475.2830684114933	959.506261536512	1	2	1	P4hb	31
1167389	1472.2821120867065	1084.7600809719947	1	2	1	P4hb	31
1167390	1472.7688379461124	1188.9158499977234	1	2	1	P4hb	31
1167391	1451.0324758924526	936.5053798963922	1	2	1	P4hb	31
1167392	1516.783223983603	1121.0115098670874	1	2	1	P4hb	31
1167393	1398.7794520128905	1142.0113418357332	1	2	1	P4hb	31
1167394	1408.5298163220787	1133.0111332433098	1	2	1	P4hb	31
1167395	1405.2810596846284	938.005118052824	1	2	1	P4hb	31
1167396	1469.0328314694134	965.756401935725	1	2	1	P4hb	31
1167397	1457.0316076732945	1088.7601052081864	1	2	1	P4hb	31
1167398	1517.371974918242	1035.099622392303	1	2	1	P4hb	31
1167399	1453.5318140817412	1044.7587282191373	1	2	1	P4hb	31
1167400	1425.0317892103005	920.7547153297671	1	2	1	P4hb	31
1167401	1486.782253556164	1128.0115182050379	1	2	1	P4hb	31
1167402	1357.0292141370867	990.5063917151085	1	2	1	P4hb	31
1167403	1535.0389217610916	1063.4339358930695	1	2	1	P4hb	31
1167404	1416.0306830069103	1040.508335432497	1	2	1	P4hb	31
1167405	1413.281554271884	903.00409593618	1	2	1	P4hb	31
1167406	1440.101083737859	1030.578233547557	1	2	1	P4hb	31
1167407	1418.0317817596488	890.5037397725595	1	2	1	P4hb	31
1167408	1461.0328043917548	933.2553477816932	1	2	1	P4hb	31
1167409	1477.7689317521672	1154.9149195055109	1	2	1	P4hb	31
1167410	1493.0326237572303	1102.0107581442594	1	2	1	P4hb	31
1167411	1511.7838217866529	1012.0081248577618	1	2	1	P4hb	31
1167412	1366.779075082512	1054.0084161919704	1	2	1	P4hb	31
1167413	1512.9860119952057	978.049450103032	1	2	1	P4hb	31
1167414	1471.032823099958	975.0067026292337	1	2	1	P4hb	31
1167415	1402.1001715476432	1131.581039647537	1	2	1	P4hb	31
1167416	1479.0318082251042	1158.7624034825947	1	2	1	P4hb	31
1167417	1405.4335829851914	1119.914049033846	1	2	1	P4hb	31
1167418	1491.4357886402631	1000.9106953979012	1	2	1	P4hb	31
1167419	1482.340864395538	947.9696624962279	1	2	1	P4hb	31
1167420	1529.7838740741977	1085.7605102757466	1	2	1	P4hb	31
1167421	1532.0341810857337	1050.0094286073468	1	2	1	P4hb	31
1167422	1405.9807940253866	1123.0528341496722	1	2	1	P4hb	31
1167423	1396.529672162636	1100.760057071169	1	2	1	P4hb	31
1167424	1417.0301506160645	1122.760869425989	1	2	1	P4hb	31
1167425	1518.0332414531183	1124.7616272453647	1	2	1	P4hb	31
1167426	1346.8191657697475	882.5085730474677	1	2	1	Eif4e	31
1167427	1318.8186377937957	856.008425571475	1	2	1	Eif4e	31
1167428	1361.1537475765133	907.1101366525642	1	2	1	Eif4e	31
1167429	1441.51392871239	1222.6771183109236	1	2	1	Dlat	31
1167430	1458.5158332099393	1001.6734201593795	1	2	1	Dlat	31
1167431	1421.906653326473	938.4394742857081	1	2	1	Dlat	31
1167432	1497.6328650657072	1018.4195940335245	1	2	1	Dlat	31
1167433	1407.2655521484548	919.4216238485465	1	2	1	Dlat	31
1167434	1337.888144470033	850.6639158043213	1	2	1	Tpp2	31
1167435	1458.7207676523105	1188.2645986718344	1	2	1	Tpp2	31
1167436	1512.2276744589751	1108.754620247234	1	2	1	Tpp2	31
1167437	1504.2900969023742	1010.3588846518584	1	2	1	Tpp2	31
1167438	1435.8940206437774	1018.0855875330417	1	2	1	Tpp2	31
1167439	1371.8919593861167	1108.4197647466015	1	2	1	Tpp2	31
1167440	1382.1969794928095	1016.3427063105063	1	2	1	Tpp2	31
1167441	1311.4474384846162	823.8386331323984	1	2	1	Tpp2	31
1167442	1436.4464166340933	1187.3462460882592	1	2	1	Tpp2	31
1167443	1371.1982610025402	851.5896651516272	1	2	1	Tpp2	31
1167444	1392.9463298686064	1110.344480118339	1	2	1	Tpp2	31
1167445	1322.9474545505836	845.3391185257212	1	2	1	Tpp2	31
1167446	1430.885677302854	1178.003104624523	1	2	1	Tpp2	31
1167447	1331.5713138849615	1015.874906948379	1	2	1	Setd3	31
1167448	1445.8249402775323	1198.629692121178	1	2	1	Setd3	31
1167449	1423.324122577895	1119.6275534794854	1	2	1	Setd3	31
1167450	1475.5758074270775	1211.629983443767	1	2	1	Setd3	31
1167451	1474.9537104478102	1071.9826979489935	1	2	1	Dag1	31
1167452	1450.935820529874	1186.8655841263605	1	2	1	Dag1	31
1167453	1399.700890644179	913.4789651127938	1	2	1	Dag1	31
1167454	1515.705205329937	1150.484523098144	1	2	1	Dag1	31
1167455	1391.7017112959734	1103.7339719520915	1	2	1	Dag1	31
1167456	1494.6612958392395	976.3911010029802	1	2	1	Dag1	31
1167457	1467.953692921573	1100.9834909913448	1	2	1	Dag1	31
1167458	1528.995498694712	1024.392278528603	1	2	1	Dag1	31
1167459	1455.4523607866854	916.2287304618135	1	2	1	Dag1	31
1167460	1487.4544496401	1146.4845690081074	1	2	1	Dag1	31
1167461	1441.7018897068774	896.2282859015316	1	2	1	Dag1	31
1167462	1525.2050164056611	1069.4823576926988	1	2	1	Dag1	31
1167463	1455.2030260594918	1039.481954352137	1	2	1	Dag1	31
1167464	1381.951504131294	1111.4842351174611	1	2	1	Dag1	31
1167465	1478.70411475226	1128.2341420808252	1	2	1	Dag1	31
1167466	1407.2020770297772	1096.2336955371375	1	2	1	Dag1	31
1167467	1377.9504913243745	944.479889000929	1	2	1	Dag1	31
1167468	1419.9778597570557	1150.3315163317316	1	2	1	Pcdh7	31
1167469	1398.227423239185	1114.3304600947044	1	2	1	Pcdh7	31
1167470	1423.432109069981	1136.0573180241713	1	2	1	Ttyh3	31
1167471	1350.679532927254	1032.304160532967	1	2	1	Ttyh3	31
1167472	1468.2285437941755	1153.5009705207365	1	2	1	Ttyh3	31
1167473	1378.1805234107683	1079.5556065349608	1	2	1	Ttyh3	31
1167474	1419.1819632244014	1133.5572477652345	1	2	1	Ttyh3	31
1167475	1456.6081076163646	1046.3506405769099	1	2	1	Pigq	31
1167476	1435.858003563385	1192.6038509239884	1	2	1	Pigq	31
1167477	1493.4726528502397	1125.5564348112773	1	2	1	Pigq	31
1167478	1519.277722636966	1059.9170910473083	1	2	1	Pigq	31
1167479	1402.684167618427	1212.9325543272141	1	2	1	Pigq	31
1167480	1427.3103715947364	1274.6654849461015	1	2	1	Zcchc14	31
1167481	1351.8105190769743	1005.6616550435681	1	2	1	Zcchc14	31
1167482	1455.5613177065397	1138.1638249918747	1	2	1	Zcchc14	31
1167483	1457.811921278419	1003.1620701050134	1	2	1	Zcchc14	31
1167484	1427.8757518181176	1252.1575686498447	1	2	1	Zcchc14	31
1167485	1528.062575824112	1064.1631650839254	1	2	1	Zcchc14	31
1167486	1321.5602229299038	983.9112436650544	1	2	1	Zcchc14	31
1167487	1363.8755924847453	910.1535401842158	1	2	1	Zcchc14	31
1167488	1440.6400576636806	888.2031798184611	1	2	1	Zcchc14	31
1167489	1402.0605848692576	1145.913697150812	1	2	1	Zcchc14	31
1167490	1458.0612075946271	1171.6642740749346	1	2	1	Zcchc14	31
1167491	1474.7343981008967	926.8632182867218	1	2	1	Nat14	31
1167492	1352.7467397694638	1048.5979206448305	1	2	1	P4htm	31
1167493	1438.8989437551038	1160.8374600844877	1	2	1	Arl15	31
1167494	1448.8997678495818	916.8328652409039	1	2	1	Arl15	31
1167495	1383.9177643607563	1128.2787505727667	1	2	1	Acly	31
1167496	1527.9192741490697	1121.527237832558	1	2	1	Acly	31
1167497	1422.9154571004387	853.5253587540199	1	2	1	Acly	31
1167498	1331.1976217430677	983.511830703222	1	2	1	Acly	31
1167499	1324.9141721506373	832.2761046240018	1	2	1	Acly	31
1167500	1531.867547984409	990.1779855848503	1	2	1	Acly	31
1167501	1469.1680841702603	1066.5272292273144	1	2	1	Acly	31
1167502	1380.9172770320781	1082.7782792886721	1	2	1	Acly	31
1167503	1414.9191169547582	1229.5295429130608	1	2	1	Acly	31
1167504	1421.9186592801934	1176.2788930490137	1	2	1	Acly	31
1167505	1359.915552908501	932.7768511665266	1	2	1	Acly	31
1167506	1361.9152895174493	903.5265124767047	1	2	1	Acly	31
1167507	1495.8902099435327	957.8230242876599	1	2	1	Acly	31
1167508	1444.9989763225703	1036.5015617665679	1	2	1	Acly	31
1167509	1510.1695843633772	1171.5279628000712	1	2	1	Acly	31
1167510	1388.996515201609	861.5017040603389	1	2	1	Acly	31
1167511	1484.168413580181	1082.5272503860374	1	2	1	Acly	31
1167512	1344.8641270941216	864.1765239384322	1	2	1	Acly	31
1167513	1451.169488442028	1226.529151171143	1	2	1	Acly	31
1167514	1322.4138861764081	805.5258352265088	1	2	1	Acly	31
1167515	1342.664963295521	892.2765888828035	1	2	1	Acly	31
1167516	1402.2450988552598	896.9361909650094	1	2	1	Acly	31
1167517	1427.1689315520362	1197.2790722353523	1	2	1	Acly	31
1167518	1388.9175475351094	1100.5283938573511	1	2	1	Acly	31
1167519	1439.4193091724164	1221.5292102883107	1	2	1	Acly	31
1167520	1369.915353125669	901.776413110115	1	2	1	Acly	31
1167521	1406.9188801377531	1214.5294588997226	1	2	1	Acly	31
1167522	1407.899370077934	1008.3129156243206	1	2	1	Vps13d	31
1167523	1411.1494125606353	1002.3125294484794	1	2	1	Vps13d	31
1167524	1350.9777497481703	1098.7705755043949	1	2	1	Armcx1	31
1167525	1492.2525422654	1032.546574184088	1	2	1	Armcx1	31
1167526	1376.4782786457297	1125.0212256334016	1	2	1	Armcx1	31
1167527	1375.7632986206524	966.1474440136617	1	2	1	Klhl22	31
1167528	1392.094851682744	1164.8204086292626	1	2	1	Klhl22	31
1167529	1370.616185792988	1128.5294113324853	1	2	1	Klhl22	31
1167530	1498.3692542836982	1102.5286695091322	1	2	1	Klhl22	31
1167531	1379.366182068563	888.5235906270245	1	2	1	Klhl22	31
1167532	1354.865753391744	1087.028417621507	1	2	1	Klhl22	31
1167533	1369.8661272713782	1095.7786131994008	1	2	1	Klhl22	31
1167534	1533.0611552604369	1034.4311473867597	1	2	1	Ganab	31
1167535	1307.0972377360652	826.8075790636362	1	2	1	Ganab	31
1167536	1422.059337669073	1076.43296819218	1	2	1	Ganab	31
1167537	1469.8109464639858	1151.4340281179486	1	2	1	Ganab	31
1167538	1437.0581070429123	905.4294564218806	1	2	1	Ganab	31
1167539	1482.3092690559192	936.179669189862	1	2	1	Ganab	31
1167540	1463.0593796297896	990.4309032955186	1	2	1	Ganab	31
1167541	1400.307788263669	951.680696507508	1	2	1	Ganab	31
1167542	1505.81133612764	1115.4329955376716	1	2	1	Ganab	31
1167543	1523.438683116887	1006.4747804747772	1	2	1	Ganab	31
1167544	1410.744536976759	908.3611060115924	1	2	1	Ganab	31
1167545	1469.3089371505198	927.429599362135	1	2	1	Ganab	31
1167546	1404.1056500693958	1220.1289646155856	1	2	1	Nr2c2	31
1167547	1470.10701683085	1204.377537893855	1	2	1	Nr2c2	31
1167548	1326.09981024877	971.3740958898351	1	2	1	Nr2c2	31
1167549	1417.1050862031402	1164.3773930796888	1	2	1	Nr2c2	31
1167550	1412.0774591072548	1103.3588970288158	1	2	1	Nr2c2	31
1167551	1382.103912455491	1144.3774547562161	1	2	1	Nr2c2	31
1167552	1401.604977840955	1181.3780545801774	1	2	1	Nr2c2	31
1167553	1414.125725168277	1254.3531401120179	1	2	1	Nr2c2	31
1167554	1393.3080271182032	949.4812605203301	1	2	1	Ube4b	31
1167555	1469.3155676444703	1235.9853219644635	1	2	1	Ube4b	31
1167556	1511.3102945972935	946.4787124595349	1	2	1	Ube4b	31
1167557	1432.3073071271792	878.9790508344822	1	2	1	Ube4b	31
1167558	1464.310321450454	991.7306049041182	1	2	1	Ube4b	31
1167559	1355.145871451123	923.4489108437643	1	2	1	Dpp9	31
1167560	1399.5647308664925	1193.4160573081022	1	2	1	Dpp9	31
1167561	1397.815585993877	1015.4118374062336	1	2	1	Dpp9	31
1167562	1430.816336815762	1021.4121463423378	1	2	1	Dpp9	31
1167563	1493.0681688130885	951.6608119364802	1	2	1	Dpp9	31
1167564	1372.9158868218547	893.4073245386568	1	2	1	Dpp9	31
1167565	1327.564886278626	823.9069470440603	1	2	1	Dpp9	31
1167566	1366.0656878698305	847.407698067536	1	2	1	Dpp9	31
1167567	1355.8141711511976	1097.1635645135711	1	2	1	Dpp9	31
1167568	1534.5686453949002	1051.4133883941347	1	2	1	Dpp9	31
1167569	1478.5672742562197	1060.4133182064745	1	2	1	Dpp9	31
1167570	1444.816476026303	1059.4131166779086	1	2	1	Dpp9	31
1167571	1394.814859790601	1143.6648624740149	1	2	1	Dpp9	31
1167572	1426.9144435985947	1216.4137636546072	1	2	1	Dpp9	31
1167573	1347.0652532794684	844.4075309551281	1	2	1	Dpp9	31
1167574	1392.8154436157763	1019.6619089973779	1	2	1	Dpp9	31
1167575	1448.029072840258	1114.6828097084453	1	2	1	Fndc4	31
1167576	1348.6015627495983	961.2035599099823	1	2	1	Fndc4	31
1167577	1414.6030182046882	973.454389032252	1	2	1	Fndc4	31
1167578	1383.5975678598427	1123.6053994215972	1	2	1	Fndc4	31
1167579	1468.1759679128813	1235.8231801437892	1	2	1	Ubxn6	31
1167580	1328.1729930999454	966.5701105600723	1	2	1	Ubxn6	31
1167581	1485.1754973109478	1062.5707763041205	1	2	1	Ubxn6	31
1167582	1330.173294081152	1035.3210263958367	1	2	1	Ubxn6	31
1167583	1404.9246277525192	1116.3218146303814	1	2	1	Ubxn6	31
1167584	1321.206938159754	989.8140562746026	1	2	1	Ubxn6	31
1167585	1325.9503267978212	833.9950743943746	1	2	1	Slu7	31
1167586	1346.9921288962355	834.8788604541382	1	2	1	Fbxw11	31
1167587	1426.4949733064846	1238.1388464867687	1	2	1	Fbxw11	31
1167588	1421.74438930029	1015.6332607682981	1	2	1	Fbxw11	31
1167589	1501.455848151765	1029.17448774902	1	2	1	Fbxw11	31
1167590	1488.624330828525	967.8041340898126	1	2	1	Fbxw11	31
1167591	1325.741654902437	862.8796131895881	1	2	1	Fbxw11	31
1167592	1371.4928222451463	869.8796932489021	1	2	1	Fbxw11	31
1167593	1341.4920090552262	841.8790505250258	1	2	1	Fbxw11	31
1167594	1383.425510362785	1063.4466617666224	1	2	1	Tacc1	31
1167595	1428.9255538103962	894.9428198886801	1	2	1	Tacc1	31
1167596	1398.6296969636662	1162.3626924585924	1	2	1	Tacc1	31
1167597	1384.1756788021876	1090.4472310522908	1	2	1	Tacc1	31
1167598	1449.970782191456	909.6045982064644	1	2	1	Ilf3	31
1167599	1354.469445989793	846.6050266303002	1	2	1	Ilf3	31
1167600	1444.2234155600395	1191.606839966277	1	2	1	Ilf3	31
1167601	1378.4728087652022	1181.6073775297552	1	2	1	Ilf3	31
1167602	1414.2236479298726	1240.6075041155489	1	2	1	Ilf3	31
1167603	1343.7198780018496	900.605549543398	1	2	1	Ilf3	31
1167604	1423.7201126587572	860.6044696170641	1	2	1	Ilf3	31
1167605	1418.4712507413335	984.6054886381364	1	2	1	Ilf3	31
1167606	1327.4526843894785	840.626589210744	1	2	1	Ilf3	31
1167607	1383.9728982986123	1186.6073700950897	1	2	1	Ilf3	31
1167608	1400.319596440693	1217.522487159201	1	2	1	Drosha	31
1167609	1469.6497072979862	1172.682647184415	1	2	1	Drosha	31
1167610	1479.5685012028337	923.018592441883	1	2	1	Drosha	31
1167611	1370.3168692567124	865.768684470915	1	2	1	Drosha	31
1167612	1318.816297751978	867.2690458740574	1	2	1	Drosha	31
1167613	1437.5687600573806	1031.7701158812554	1	2	1	Drosha	31
1167614	1393.3188497324088	1118.5214103627773	1	2	1	Drosha	31
1167615	1427.3199551172816	1225.0223924497004	1	2	1	Drosha	31
1167616	1388.567474241945	924.5192237331493	1	2	1	Drosha	31
1167617	1393.317239860903	881.7687108241323	1	2	1	Drosha	31
1167618	1503.14006569236	928.8231153569042	1	2	1	Arhgef7	31
1167619	1402.8877650332056	894.3238051005219	1	2	1	Arhgef7	31
1167620	1529.892522755728	1078.575506085199	1	2	1	Arhgef7	31
1167621	1465.6390366949906	902.5731311194071	1	2	1	Arhgef7	31
1167622	1354.3868934320083	894.5744441588163	1	2	1	Arhgef7	31
1167623	1384.3878371591336	924.5745992559827	1	2	1	Arhgef7	31
1167624	1477.3872662083727	1024.8046850266974	1	2	1	Dmtf1	31
1167625	1445.0283336060863	1204.2220703740384	1	2	1	Ntng1	31
1167626	1457.245308233373	901.2012379407024	1	2	1	Ntng1	31
1167627	1477.7166935731523	1183.7407200019643	1	2	1	Os9	31
1167628	1423.9978497145567	1003.3995204277137	1	2	1	Os9	31
1167629	1484.999691830493	934.1456783338818	1	2	1	Os9	31
1167630	1518.633897918752	1093.4971190121253	1	2	1	Os9	31
1167631	1496.25150996997	1039.4002138801784	1	2	1	Os9	31
1167632	1443.7495579568679	1069.6522094862873	1	2	1	Os9	31
1167633	1511.5394594944537	1136.7503399919751	1	2	1	Os9	31
1167634	1503.4430665220939	1035.5233646603986	1	2	1	Ppm1a	31
1167635	1457.6883699761636	904.2710003836829	1	2	1	Ppm1a	31
1167636	1466.946865818307	1217.5292843544046	1	2	1	Ppm1a	31
1167637	1318.9373873800591	1010.5275447953848	1	2	1	Ppm1a	31
1167638	1373.1966484764441	1108.4101666858642	1	2	1	Ppm1a	31
1167639	1422.9462733807702	1240.5310688007087	1	2	1	Ppm1a	31
1167640	1460.1789426867563	939.1856865703846	1	2	1	Fam171a1	31
1167641	1464.928846083485	1213.6909467675962	1	2	1	Fam171a1	31
1167642	1346.9267233823884	1013.9370353567901	1	2	1	Fam171a1	31
1167643	1479.0362821086846	926.6967010842876	1	2	1	Fam171a1	31
1167644	1446.8799934266215	970.302482919908	1	2	1	Fam171a1	31
1167645	1402.1936777116393	1120.2071266759372	1	2	1	Sh2b1	31
1167646	1470.4444612589857	1040.4551188541711	1	2	1	Sh2b1	31
1167647	1390.7013596715954	1099.961888955937	1	2	1	Dscaml1	31
1167648	1535.384321671537	1061.1691851023097	1	2	1	Gpatch11	31
1167649	1467.1237612612613	932.1033375000479	1	2	1	Gpatch11	31
1167650	1488.3238611457932	1027.646945558974	1	2	1	Dync2h1	31
1167651	1427.297745193122	1185.7544863415471	1	2	1	Klhl7	31
1167652	1316.2995466121847	822.4036151041449	1	2	1	Klhl7	31
1167653	1471.8795325289868	1128.8184434415077	1	2	1	Klhl7	31
1167654	1360.6252016199214	1084.0647708398337	1	2	1	Klhl7	31
1167655	1464.6280071169513	1208.8219305964967	1	2	1	Klhl7	31
1167656	1433.964102245527	1218.7560132518176	1	2	1	Klhl7	31
1167657	1437.8491500927362	1302.4457931246188	1	2	1	Tbrg1	31
1167658	1440.0991705555637	865.1870091381561	1	2	1	Tbrg1	31
1167659	1481.3262268791968	1064.431682629096	1	2	1	Tbrg1	31
1167660	1368.847751649212	976.4392437666102	1	2	1	Tbrg1	31
1167661	1310.8465743108113	815.1860085742576	1	2	1	Tbrg1	31
1167662	1359.1300582992958	1058.37523699171	1	2	1	Tbrg1	31
1167663	1498.850372638626	1207.443881657136	1	2	1	Tbrg1	31
1167664	1525.3509005340309	1019.4401104744177	1	2	1	Tbrg1	31
1167665	1404.5984644893736	858.4368732030272	1	2	1	Tbrg1	31
1167666	1394.848281477144	1179.4433226570134	1	2	1	Tbrg1	31
1167667	1491.134282910846	935.3732265245471	1	2	1	Tbrg1	31
1167668	1453.599461697917	1204.4438252322536	1	2	1	Tbrg1	31
1167669	1464.5996837415819	1231.4443674739723	1	2	1	Tbrg1	31
1167670	1365.3476818572328	934.438407918694	1	2	1	Tbrg1	31
1167671	1316.0966760145025	859.9369066636987	1	2	1	Tbrg1	31
1167672	1402.990977174484	1042.4311867130766	1	2	1	Tbrg1	31
1167673	1426.1899040817361	910.1529801461353	1	2	1	Tbrg1	31
1167674	1419.3487740963506	1128.4423049248367	1	2	1	Tbrg1	31
1167675	1353.0974251474913	951.1887406602984	1	2	1	Tbrg1	31
1167676	1414.1299998272252	1240.71350877461	1	2	1	Tbrg1	31
1167677	1328.0969197614506	922.6881705331243	1	2	1	Tbrg1	31
1167678	1327.5969187986402	990.6895427542054	1	2	1	Tbrg1	31
1167679	1324.3468504775396	883.9374011036757	1	2	1	Tbrg1	31
1167680	1456.433990563774	905.17538315978	1	2	1	Abca2	31
1167681	1377.6717545615734	910.1006832357897	1	2	1	Upf2	31
1167682	1405.4431295908985	1127.61884535761	1	2	1	Cltb	31
1167683	1505.6942453392005	985.6133505987442	1	2	1	Cltb	31
1167684	1448.9252742213857	1149.05024161308	1	2	1	Cltb	31
1167685	1349.4965797439738	843.7520501473748	1	2	1	Srpk1	31
1167686	1339.490122478912	1012.1603585301135	1	2	1	Srpk1	31
1167687	1494.5012173217315	1006.0053969890512	1	2	1	Srpk1	31
1167688	1499.502050911518	1131.258579314422	1	2	1	Srpk1	31
1167689	1373.5360894132227	1140.3958170418073	1	2	1	Srpk1	31
1167690	1395.497945659429	876.7526367383662	1	2	1	Srpk1	31
1167691	1331.4966146548159	932.0044134714526	1	2	1	Srpk1	31
1167692	1426.500306083342	1154.5095824302305	1	2	1	Srpk1	31
1167693	1450.499490614216	900.0029270826633	1	2	1	Srpk1	31
1167694	1427.50061216789	1203.760841748938	1	2	1	Srpk1	31
1167695	1418.2484988524334	871.7523825223093	1	2	1	Srpk1	31
1167696	1477.5008913847996	1026.5060120827138	1	2	1	Srpk1	31
1167697	1455.115185084923	1185.6015704446706	1	2	1	Srpk1	31
1167698	1362.4982132604946	1074.5078921714069	1	2	1	Srpk1	31
1167699	1383.5369785302394	1191.0640274951782	1	2	1	Srpk1	31
1167700	1412.5004636385843	1245.011988834188	1	2	1	Srpk1	31
1167701	1471.2039710305	962.3889432063951	1	2	1	Srpk1	31
1167702	1376.5208794620457	1163.5450400556908	1	2	1	Srpk1	31
1167703	1406.44735133992	1164.267870964851	1	2	1	Srpk1	31
1167704	1403.5000267386395	1209.5111226939785	1	2	1	Srpk1	31
1167705	1496.8563833099452	1026.5422158683393	1	2	1	Srpk1	31
1167706	1338.4967284796876	920.50407844538	1	2	1	Srpk1	31
1167707	1412.6881301456942	898.5447792473865	1	2	1	Ubp1	31
1167708	1504.442886531969	1160.2980770158317	1	2	1	Ubp1	31
1167709	1362.6887280399117	1016.5473866662239	1	2	1	Ubp1	31
1167710	1369.4372078005597	882.5450456676213	1	2	1	Ubp1	31
1167711	1363.232292556043	861.5546391543065	1	2	1	Ubp1	31
1167712	1465.4303302970416	918.1694930093215	1	2	1	Bace1	31
1167713	1407.4309597550034	1158.177881687005	1	2	1	Bace1	31
1167714	1425.3908565700972	1201.1509283724222	1	2	1	Xpo1	31
1167715	1324.1355586632822	862.3903600511619	1	2	1	Xpo1	31
1167716	1471.4778445698541	940.06670173368	1	2	1	Xpo1	31
1167717	1440.9433454630553	1144.4260152436734	1	2	1	Xpo1	31
1167718	1484.8911129291118	905.3908556638293	1	2	1	Xpo1	31
1167719	1470.9148093871336	1084.0953420987846	1	2	1	Xpo1	31
1167720	1408.8905813049644	1245.9025074195379	1	2	1	Xpo1	31
1167721	1393.1396916868844	1182.4005241560717	1	2	1	Xpo1	31
1167722	1458.2441184537374	883.0894929176585	1	2	1	Xpo1	31
1167723	1491.8930019621835	1192.4002738912081	1	2	1	Xpo1	31
1167724	1327.6354905765609	830.639301102957	1	2	1	Xpo1	31
1167725	1344.8865740576905	918.3920930487976	1	2	1	Xpo1	31
1167726	1482.894861004622	951.3269847106843	1	2	1	Xpo1	31
1167727	1391.7793449503622	1203.1966918347357	1	2	1	Pkia	31
1167728	1429.5747493171384	872.5131291335597	1	2	1	Tpd52l2	31
1167729	1331.2611592418502	1030.0833607063007	1	2	1	Tpd52l2	31
1167730	1439.8016875809872	1094.9012352191828	1	2	1	Tpd52l2	31
1167731	1408.8324593576226	1047.640778565575	1	2	1	N4bp2l2	31
1167732	1437.8323253546605	869.6381488672307	1	2	1	N4bp2l2	31
1167733	1376.3323720389972	1171.1426424882175	1	2	1	N4bp2l2	31
1167734	1532.0840221550882	984.6394995800633	1	2	1	N4bp2l2	31
1167735	1386.331932228748	981.1399046781586	1	2	1	N4bp2l2	31
1167736	1392.1669275353224	898.60263996279	1	2	1	N4bp2l2	31
1167737	1412.038773386989	1250.7995430428339	1	2	1	Lars	31
1167738	1412.7886774928136	1186.0479117237012	1	2	1	Lars	31
1167739	1324.5361678971612	1023.5439697720332	1	2	1	Lars	31
1167740	1379.537350685951	909.2909952139297	1	2	1	Lars	31
1167741	1335.5364022181757	1004.0434595461542	1	2	1	Lars	31
1167742	1448.3759448165672	1212.654073365848	1	2	1	Lars	31
1167743	1402.1775224047306	1171.7413419848147	1	2	1	Lars	31
1167744	1508.8695648427822	1138.380291141631	1	2	1	Exoc6b	31
1167745	1492.8688839078286	1213.8826622259317	1	2	1	Exoc6b	31
1167746	1533.672891195647	1037.2264827477034	1	2	1	Ranbp2	31
1167747	1502.423480863865	1203.9807699485318	1	2	1	Ranbp2	31
1167748	1508.1302756507575	980.9313041097967	1	2	1	Ranbp2	31
1167749	1416.1696389044555	988.976265887864	1	2	1	Ranbp2	31
1167750	1359.1687502299828	1049.2281967019367	1	2	1	Ranbp2	31
1167751	1371.2081120131943	870.0751427118857	1	2	1	Fat3	31
1167752	1457.5434039150477	1203.4131157713616	1	2	1	Fat3	31
1167753	1391.2974006588772	1203.951044919135	1	2	1	Fat3	31
1167754	1488.2600959214726	1185.4445386947443	1	2	1	Rab11fip3	31
1167755	1316.4405038112395	864.9088013690304	1	2	1	Rab11fip3	31
1167756	1444.1942999322214	1059.4123007359262	1	2	1	Rab11fip3	31
1167757	1494.6956667800732	1112.6631811678635	1	2	1	Rab11fip3	31
1167758	1480.694757068904	999.1608083878558	1	2	1	Rab11fip3	31
1167759	1466.1947043475816	1046.4119028777168	1	2	1	Rab11fip3	31
1167760	1495.6959004966368	1151.9140276117485	1	2	1	Rab11fip3	31
1167761	1514.3345173787864	1036.621030083154	1	2	1	Hnrnpd	31
1167762	1322.9783814711793	848.7894762053373	1	2	1	Hnrnpd	31
1167763	1418.1197827859971	1250.1357289328078	1	2	1	Hnrnpd	31
1167764	1380.6668213533674	1095.624023296059	1	2	1	Hnrnpd	31
1167765	1483.2334517922206	1209.7929374770133	1	2	1	Hnrnpd	31
1167766	1382.4795335539468	893.0395840359748	1	2	1	Hnrnpd	31
1167767	1340.2807216386802	890.6446771112373	1	2	1	Rmnd5b	31
1167768	1464.7837713575975	1168.651505640477	1	2	1	Rmnd5b	31
1167769	1418.282637418025	862.6439946653799	1	2	1	Rmnd5b	31
1167770	1369.6495119018252	940.668092346516	1	2	1	Cog7	31
1167771	1339.8074151961657	1042.33045009134	1	2	1	Cog7	31
1167772	1406.9305233002774	1147.38967333363	1	2	1	Hid1	31
1167773	1420.2259930390273	1220.1958927463913	1	2	1	Sgtb	31
1167774	1462.6800066171177	1187.0443160769032	1	2	1	Golga2	31
1167775	1419.928899101717	982.2887862880066	1	2	1	Golga2	31
1167776	1471.537001493274	1109.6836110224313	1	2	1	Golga2	31
1167777	1487.930728046892	987.7889546293143	1	2	1	Golga2	31
1167778	1380.7216088068085	1137.5586879701004	1	2	1	Taok2	31
1167779	1380.7188459739027	995.5528180896462	1	2	1	Taok2	31
1167780	1458.973755056809	1081.5548520696138	1	2	1	Taok2	31
1167781	1396.9723595454439	1141.5585386081166	1	2	1	Taok2	31
1167782	1438.5915276465973	1179.24408327539	1	2	1	Kcna4	31
1167783	1316.7644623686836	813.4727071617276	1	2	1	Pip4k2b	31
1167784	1439.1750417974135	1184.827194891538	1	2	1	Pip4k2b	31
1167785	1319.671289885517	987.5716652086926	1	2	1	Pip4k2b	31
1167786	1529.4275547505724	1122.5752513146617	1	2	1	Pip4k2b	31
1167787	1412.7694488451505	1074.4818089489643	1	2	1	Pip4k2b	31
1167788	1327.4213422356513	874.568389620752	1	2	1	Pip4k2b	31
1167789	1344.214598496166	1046.6134284181742	1	2	1	Pip4k2b	31
1167790	1524.8862886691238	1044.613516497926	1	2	1	Pip4k2b	31
1167791	1462.175639482647	1143.5759644977509	1	2	1	Pip4k2b	31
1167792	1354.1722553753361	971.821165946706	1	2	1	Pip4k2b	31
1167793	1468.656959281863	1089.4501747075421	1	2	1	Actr3b	31
1167794	1402.848538489546	1241.8532544532002	1	2	1	Actr3b	31
1167795	1369.1314290688103	879.590337348156	1	2	1	Fam120c	31
1167796	1339.4856748999807	991.5115078556773	1	2	1	Fam120c	31
1167797	1472.763294787073	1201.2186570938038	1	2	1	Ifngr2	31
1167798	1491.5865089631507	943.4902148295984	1	2	1	Upf3b	31
1167799	1370.9366748672903	861.9460295296394	1	2	1	Upf3b	31
1167800	1477.191516887147	1183.9560247477777	1	2	1	Upf3b	31
1167801	1366.4367932910259	923.4480364658016	1	2	1	Upf3b	31
1167802	1398.7436769871263	1194.6483353778044	1	2	1	Etf1	31
1167803	1319.9936128562872	846.6463374663283	1	2	1	Etf1	31
1167804	1369.6135749541606	1094.7159801841692	1	2	1	Etf1	31
1167805	1388.243947660961	889.6466517381525	1	2	1	Etf1	31
1167806	1480.244145423132	1171.6482957096357	1	2	1	Etf1	31
1167807	1490.9943810005802	1006.6474000920647	1	2	1	Etf1	31
1167808	1368.9938821304945	846.6463900089476	1	2	1	Etf1	31
1167809	1329.9936174121844	893.6466064727354	1	2	1	Etf1	31
1167810	1352.9937437671924	897.1466490450165	1	2	1	Etf1	31
1167811	1451.0530476312676	1194.9621650243405	1	2	1	Etf1	31
1167812	1468.4941078434324	1156.3981982380083	1	2	1	Etf1	31
1167813	1438.9341718408166	923.6353164995293	1	2	1	Etf1	31
1167814	1432.8612090709667	857.7416144498407	1	2	1	Srsf6	31
1167815	1475.8603046577691	1234.4998876052468	1	2	1	Srsf6	31
1167816	1522.862419445733	1005.4952140716393	1	2	1	Srsf6	31
1167817	1422.9327244258864	853.7794826613969	1	2	1	Srsf6	31
1167818	1338.6086084494634	978.4937444045692	1	2	1	Srsf6	31
1167819	1417.1091968505252	1204.248955641619	1	2	1	Srsf6	31
1167820	1347.8593568087895	864.4913489528797	1	2	1	Srsf6	31
1167821	1483.8609213653144	1142.4979573343176	1	2	1	Srsf6	31
1167822	1399.1102872939814	898.4923276651023	1	2	1	Srsf6	31
1167823	1429.3596904770657	1155.4979727230466	1	2	1	Srsf6	31
1167824	1395.3588653597262	1175.2482305514086	1	2	1	Srsf6	31
1167825	1342.2694276934226	911.127706628621	1	2	1	Srsf6	31
1167826	1358.8596594311161	850.2410970063568	1	2	1	Srsf6	31
1167827	1338.3668065916615	1000.1051035434319	1	2	1	Cabin1	31
1167828	1493.3954482942363	1166.4636887269544	1	2	1	Cabin1	31
1167829	1412.0978819757074	872.1421925601666	1	2	1	Scaper	31
1167830	1511.4326320964017	973.477312791077	1	2	1	Scaper	31
1167831	1396.6006260708964	1177.3005166451487	1	2	1	Trak2	31
1167832	1352.003175322498	1043.1136447578313	1	2	1	Trak2	31
1167833	1367.3497142286215	1028.5473749547652	1	2	1	Trak2	31
1167834	1408.0583621028134	868.6706921284014	1	2	1	Yars	31
1167835	1335.6981244279484	869.9932948204062	1	2	1	Yars	31
1167836	1506.7020644045194	925.7446817076843	1	2	1	Yars	31
1167837	1305.6974559028465	813.2419601566418	1	2	1	Yars	31
1167838	1401.9495551036973	1059.99774200986	1	2	1	Yars	31
1167839	1389.1993263008862	936.4948748277146	1	2	1	Yars	31
1167840	1428.306186980043	1179.1327775721404	1	2	1	Yars	31
1167841	1463.9510549450476	955.2453533903417	1	2	1	Yars	31
1167842	1422.9501243303391	905.9941788344879	1	2	1	Yars	31
1167843	1343.3066452388377	999.4636313598295	1	2	1	Yars	31
1167844	1459.4508836028076	1092.4985277301516	1	2	1	Yars	31
1167845	1370.0575160236478	913.0052434559775	1	2	1	Yars	31
1167846	1438.7003795754779	1124.999268079925	1	2	1	Yars	31
1167847	1390.1993376735566	952.9952546795519	1	2	1	Yars	31
1167848	1479.4991798915942	1051.80073271596	1	2	1	Ythdf1	31
1167849	1421.7473194768713	882.7973573510892	1	2	1	Ythdf1	31
1167850	1415.9983411955318	1184.55378085225	1	2	1	Ythdf1	31
1167851	1492.9395277764404	916.7708829341481	1	2	1	Ythdf1	31
1167852	1457.4986223225076	1027.8003053657922	1	2	1	Ythdf1	31
1167853	1483.7494052771058	1085.5514290110748	1	2	1	Ythdf1	31
1167854	1507.4992929519967	921.5478564370583	1	2	1	Ythdf1	31
1167855	1361.7053679616624	925.1534485528958	1	2	1	Vps26b	31
1167856	1445.6960600935495	969.3405890411922	1	2	1	Mef2a	31
1167857	1472.696748556302	986.840892147621	1	2	1	Mef2a	31
1167858	1345.193774586757	978.3411753853918	1	2	1	Mef2a	31
1167859	1471.9464874436007	922.0893968438949	1	2	1	Mef2a	31
1167860	1321.6042450434718	877.4780670180393	1	2	1	Fam120b	31
1167861	1436.6064643686752	1007.4806470796805	1	2	1	Fam120b	31
1167862	1411.8545788895494	1171.4851979357445	1	2	1	Zfp131	31
1167863	1353.5857003267902	1005.5638562512727	1	2	1	Zfp131	31
1167864	1463.8548981012063	918.1037645603907	1	2	1	Zfp131	31
1167865	1316.8511912398649	860.9769453579746	1	2	1	Zfp131	31
1167866	1431.1049483010602	1107.7334026795916	1	2	1	Zfp131	31
1167867	1506.9229881300316	968.8965255751142	1	2	1	Zfp131	31
1167868	1525.7540657478294	1091.4970422127406	1	2	1	Zfp131	31
1167869	1351.1022109916687	895.7278140082983	1	2	1	Zfp131	31
1167870	1461.5869427012858	1187.973433388779	1	2	1	Gpd1l	31
1167871	1391.482595866856	886.896488811604	1	2	1	Gpd1l	31
1167872	1311.5857627201199	846.7127150174618	1	2	1	Gpd1l	31
1167873	1313.2921878262669	803.797838296569	1	2	1	Pak7	31
1167874	1417.8923805038166	1070.5021408712894	1	2	1	Abhd17c	31
1167875	1414.6426683232933	925.4991274189576	1	2	1	Abhd17c	31
1167876	1477.2372428689905	1149.134925809855	1	2	1	Abhd17c	31
1167877	1430.9028216145734	1196.46841994213	1	2	1	Abhd17c	31
1167878	1349.891004825858	1057.0016960835605	1	2	1	Abhd17c	31
1167879	1482.1437685965336	1045.5017824311924	1	2	1	Abhd17c	31
1167880	1405.8445875864602	866.2872479489961	1	2	1	Slc6a15	31
1167881	1373.1086964290967	961.531496349792	1	2	1	Slc6a15	31
1167882	1314.1074418702603	811.7769458908244	1	2	1	Slc6a15	31
1167883	1429.608729791456	986.5566795373878	1	2	1	Megf8	31
1167884	1486.6073274906244	1231.3093830620533	1	2	1	Megf8	31
1167885	1447.6072266178255	1198.5587722587793	1	2	1	Megf8	31
1167886	1501.3585339105732	1095.3082457479327	1	2	1	Megf8	31
1167887	1494.6080133893156	1153.5587281011603	1	2	1	Megf8	31
1167888	1506.5034486417544	1014.6439921135128	1	2	1	Megf8	31
1167889	1471.8579669252165	1132.558355514327	1	2	1	Megf8	31
1167890	1521.3585745495982	1113.5585687335642	1	2	1	Megf8	31
1167891	1418.3587523152662	970.5564419115789	1	2	1	Megf8	31
1167892	1421.6315897618802	1265.6564873888813	1	2	1	Thoc1	31
1167893	1455.3943453424117	1146.4117339327768	1	2	1	Thoc1	31
1167894	1518.9282358061691	944.5048030722547	1	2	1	Papss1	31
1167895	1327.173455523941	895.5027199580312	1	2	1	Papss1	31
1167896	1388.5095702299957	1110.3084088813798	1	2	1	Papss1	31
1167897	1347.508546618892	1052.639518282974	1	2	1	Papss1	31
1167898	1432.4261536243348	905.503419694803	1	2	1	Papss1	31
1167899	1479.0264884601831	1204.1509687389437	1	2	1	Papss1	31
1167900	1502.1773151958685	1058.7576993174291	1	2	1	Papss1	31
1167901	1367.6157991789908	854.4689519771158	1	2	1	Papss1	31
1167902	1364.92353488169	1110.2584551131877	1	2	1	Papss1	31
1167903	1520.428225334668	956.5051183277103	1	2	1	Papss1	31
1167904	1423.6125161084008	1212.4769177305373	1	2	1	Papss1	31
1167905	1417.2708333694243	1194.318763150988	1	2	1	Sun1	31
1167906	1501.6092903084395	1087.283676990689	1	2	1	Sun1	31
1167907	1454.3583666293168	1047.2825642343137	1	2	1	Sun1	31
1167908	1435.85819954654	983.2810143217421	1	2	1	Sun1	31
1167909	1365.8081312093475	959.5996633093197	1	2	1	Sun1	31
1167910	1439.1077902205993	1102.033762927241	1	2	1	Sun1	31
1167911	1530.1102550052494	1011.2820436823133	1	2	1	Sun1	31
1167912	1452.358832058187	921.2796545336074	1	2	1	Sun1	31
1167913	1356.3561463781007	1038.2819591562338	1	2	1	Sun1	31
1167914	1425.6072925238955	1148.284773209577	1	2	1	Sun1	31
1167915	1452.858282514611	1059.2828334922233	1	2	1	Sun1	31
1167916	1372.8568372356542	961.5302556729142	1	2	1	Sun1	31
1167917	1485.012694292764	1037.5513520129962	1	2	1	Stx1a	31
1167918	1405.2627676460575	879.5463759623208	1	2	1	Stx1a	31
1167919	1483.2641266614237	924.2984955672841	1	2	1	Stx1a	31
1167920	1422.0003219606874	891.425705179992	1	2	1	Zbtb4	31
1167921	1459.7567912000713	1213.4330463709834	1	2	1	Zbtb4	31
1167922	1406.5005487675553	927.1768604523711	1	2	1	Zbtb4	31
1167923	1452.4815195571018	1115.3711038072677	1	2	1	Gas6	31
1167924	1441.227995862477	890.3635737798954	1	2	1	Gas6	31
1167925	1386.479118500339	1105.1216765527363	1	2	1	Gas6	31
1167926	1466.1184739843848	1221.3591230399982	1	2	1	Gas6	31
1167927	1440.194557921935	1170.6847796415723	1	2	1	Enpp2	31
1167928	1489.1308434643568	1158.295852870806	1	2	1	Enpp2	31
1167929	1493.3363256134046	928.9567843506258	1	2	1	P4ha1	31
1167930	1362.2572676811697	989.4627851869776	1	2	1	P4ha1	31
1167931	1478.3380684572994	1099.4612081722876	1	2	1	P4ha1	31
1167932	1393.334319055291	967.2089788921379	1	2	1	P4ha1	31
1167933	1449.0851319691028	921.2071472731241	1	2	1	P4ha1	31
1167934	1468.3382867844734	1137.2122645484837	1	2	1	P4ha1	31
1167935	1504.7525124244191	990.0666494013799	1	2	1	Nt5dc3	31
1167936	1376.9979408184709	864.8160895416072	1	2	1	Nt5dc3	31
1167937	1311.158717036567	832.4577277685726	1	2	1	Rab3gap2	31
1167938	1338.8508730365234	910.4187089619477	1	2	1	Rab3gap2	31
1167939	1466.8248484254134	1154.650450658189	1	2	1	Rab3gap2	31
1167940	1480.1036924562336	953.420905840852	1	2	1	Rab3gap2	31
1167941	1513.6044649265887	952.4211846670953	1	2	1	Rab3gap2	31
1167942	1354.2956972582922	893.8080864676825	1	2	1	Cstf2t	31
1167943	1454.8033316609192	1230.568888294016	1	2	1	Cstf2t	31
1167944	1497.5529414166494	1071.3126986804327	1	2	1	Cstf2t	31
1167945	1440.3002559608112	1017.8114762477844	1	2	1	Cstf2t	31
1167946	1394.5501222784405	1142.5664749251694	1	2	1	Cstf2t	31
1167947	1516.803714384802	1078.3127152991424	1	2	1	Cstf2t	31
1167948	1455.050942658504	1031.3117821382448	1	2	1	Cstf2t	31
1167949	1391.7999201810069	1133.5661929147036	1	2	1	Cstf2t	31
1167950	1474.4555783859787	946.4382558936948	1	2	1	Zdhhc21	31
1167951	1518.639993799269	1020.5374504547343	1	2	1	Taf1	31
1167952	1354.3883705343612	1055.5393951987085	1	2	1	Taf1	31
1167953	1490.4114049897514	1224.3738541889372	1	2	1	Taf1	31
1167954	1448.1400860975823	1120.2892891314473	1	2	1	Taf1	31
1167955	1496.639925613278	1041.037896378199	1	2	1	Taf1	31
1167956	1474.464209351136	1230.60130401547	1	2	1	Map4k4	31
1167957	1331.4873534074684	859.2522872468394	1	2	1	Map4k4	31
1167958	1510.7136535331554	1039.0963602142142	1	2	1	Map4k4	31
1167959	1472.8191142657324	954.0066100369467	1	2	1	Map4k4	31
1167960	1448.2131670144522	1178.100217722983	1	2	1	Map4k4	31
1167961	1480.2140724262656	1194.3503730395648	1	2	1	Map4k4	31
1167962	1359.7100399547796	1049.097731440541	1	2	1	Map4k4	31
1167963	1498.9639018491698	1110.0981805620247	1	2	1	Map4k4	31
1167964	1446.2125789655263	1106.5984862761102	1	2	1	Map4k4	31
1167965	1355.2093716916588	972.845895741034	1	2	1	Map4k4	31
1167966	1409.4610590415703	1022.0967046799097	1	2	1	Map4k4	31
1167967	1346.821451661521	939.2544701583605	1	2	1	Map4k4	31
1167968	1479.2143017567191	1228.3512109613903	1	2	1	Map4k4	31
1167969	1344.1925564830174	826.8361826010596	1	2	1	Sfxn1	31
1167970	1495.9461941663008	1159.339107294853	1	2	1	Sfxn1	31
1167971	1452.7359417420012	1075.8632373508265	1	2	1	Sfxn1	31
1167972	1447.4457777975792	1182.5896491833812	1	2	1	Sfxn1	31
1167973	1322.1925290965178	865.8367545807828	1	2	1	Sfxn1	31
1167974	1453.6955614192975	1134.0890528374098	1	2	1	Sfxn1	31
1167975	1520.4006116520522	1113.1763780662634	1	2	1	Trappc5	31
1167976	1499.6319835781485	949.1392589919534	1	2	1	Trappc5	31
1167977	1406.7831281537945	864.9656507020928	1	2	1	Trappc5	31
1167978	1474.213282670883	1182.8097035621806	1	2	1	Atxn7l3	31
1167979	1386.2088278342903	860.5532071089025	1	2	1	Atxn7l3	31
1167980	1517.213578949218	1097.5574724815583	1	2	1	Atxn7l3	31
1167981	1504.9625715574339	1002.5554533022532	1	2	1	Atxn7l3	31
1167982	1410.209493894595	877.5534000982561	1	2	1	Atxn7l3	31
1167983	1360.708384393582	875.5537486956526	1	2	1	Atxn7l3	31
1167984	1493.4639683235357	1215.5602921996224	1	2	1	Atxn7l3	31
1167985	1493.9761403837065	1193.695010392751	1	2	1	Parp6	31
1167986	1403.2231438252913	1000.941517035798	1	2	1	Parp6	31
1167987	1395.1037570690173	1173.604979281456	1	2	1	Rbm28	31
1167988	1356.5985449589125	848.3512058399206	1	2	1	Rbm28	31
1167989	1523.3528439316176	992.3507169276844	1	2	1	Rbm28	31
1167990	1405.3501331113625	912.8513588161536	1	2	1	Rbm28	31
1167991	1487.7913488792008	930.0955950435545	1	2	1	Abcf2	31
1167992	1362.0373776593017	842.8419496217954	1	2	1	Abcf2	31
1167993	1332.8209115525294	965.2490921771245	1	2	1	Abcf2	31
1167994	1379.7871218118441	1025.5984112046408	1	2	1	Abcf2	31
1167995	1422.0376452018459	1225.605594372468	1	2	1	Abcf2	31
1167996	1385.1103636670953	1114.5666204239726	1	2	1	Abcf2	31
1167997	1307.7855523794137	828.5911905771567	1	2	1	Abcf2	31
1167998	1394.7882075086977	906.844339913157	1	2	1	Abcf2	31
1167999	1500.7913593749483	1022.5988860337626	1	2	1	Abcf2	31
1168000	1443.7894148244243	1011.8482393569594	1	2	1	Abcf2	31
1168001	1475.789559832952	1216.105520166563	1	2	1	Abcf2	31
1168002	1459.7891396180023	1187.3544331641735	1	2	1	Abcf2	31
1168003	1321.7852462093863	993.09700728399	1	2	1	Abcf2	31
1168004	1411.776532740124	871.5423616844549	1	2	1	Abcf2	31
1168005	1521.792083420109	1024.3490546182381	1	2	1	Abcf2	31
1168006	1400.0779275274906	1203.3317962819115	1	2	1	Rfc1	31
1168007	1363.326563432343	846.5724178381165	1	2	1	Rfc1	31
1168008	1477.5799400393812	1174.580949149718	1	2	1	Rfc1	31
1168009	1330.575855752868	990.0762431211721	1	2	1	Rfc1	31
1168010	1373.0768881874656	909.0740543718532	1	2	1	Rfc1	31
1168011	1458.329491201756	1225.5823163231787	1	2	1	Rfc1	31
1168012	1535.5812872386202	1011.8265912901916	1	2	1	Rfc1	31
1168013	1449.0789245356636	933.0746063428758	1	2	1	Rfc1	31
1168014	1471.5798049513817	1195.5815101033932	1	2	1	Rfc1	31
1168015	1461.0795476191722	1212.3319662057663	1	2	1	Rfc1	31
1168016	1415.3280000741765	904.323882702631	1	2	1	Rfc1	31
1168017	1328.0757830884008	983.5760730206333	1	2	1	Rfc1	31
1168018	1482.3300604340598	1167.3307549127942	1	2	1	Rfc1	31
1168019	1430.670111034911	1278.4708393442534	1	2	1	Ythdc1	31
1168020	1368.5438704685318	860.2098467773163	1	2	1	Ythdc1	31
1168021	1524.9203047377828	1065.714942840692	1	2	1	Ythdc1	31
1168022	1489.9188701042058	1001.4637539129485	1	2	1	Ythdc1	31
1168023	1338.2010933299432	1071.3561096220906	1	2	1	Akap8	31
1168024	1413.20302682281	1244.8587499276202	1	2	1	Akap8	31
1168025	1469.952671373307	900.8527215276778	1	2	1	Akap8	31
1168026	1353.2005310328714	857.6024412785918	1	2	1	Akap8	31
1168027	1423.952274422798	1001.6046020887604	1	2	1	Akap8	31
1168028	1410.561240057991	1230.0192776048923	1	2	1	Akap8	31
1168029	1411.4033631709428	899.4064293036141	1	2	1	Nav3	31
1168030	1341.6702667687855	1031.0043472652428	1	2	1	Ptprj	31
1168031	1456.3483339065203	1202.365562614907	1	2	1	Snx16	31
1168032	1465.0662958073503	1077.4142953460992	1	2	1	Gtf3c1	31
1168033	1443.5657940114415	1176.416744991991	1	2	1	Gtf3c1	31
1168034	1456.1525894408903	1179.1315934101422	1	2	1	Gtf3c1	31
1168035	1468.316409503725	1182.416884876484	1	2	1	Gtf3c1	31
1168036	1388.0615093489682	1139.2998520841827	1	2	1	Eif2b4	31
1168037	1482.0337563865403	1188.6115246010297	1	2	1	Eif2b4	31
1168038	1466.4997533555345	1021.7544528283171	1	2	1	Galnt18	31
1168039	1527.927096225078	1018.0058660679251	1	2	1	Gon4l	31
1168040	1428.675700221712	1162.2602299897544	1	2	1	Gon4l	31
1168041	1333.6710789199906	866.5035214619822	1	2	1	Gon4l	31
1168042	1318.5031776298142	1009.8675052046441	1	2	1	Gon4l	31
1168043	1388.4242645562567	1106.2591342688825	1	2	1	Gon4l	31
1168044	1377.922076932654	852.5028395471892	1	2	1	Gon4l	31
1168045	1543.9274881065426	1017.5057250271428	1	2	1	Gon4l	31
1168046	1431.2164093036852	1201.1065022233738	1	2	1	Nr4a1	31
1168047	1431.5559114437565	1150.2281703275294	1	2	1	Senp2	31
1168048	1418.0565307666352	894.7219346904953	1	2	1	Senp2	31
1168049	1431.8057186759193	1205.4795137540323	1	2	1	Senp2	31
1168050	1512.3078269293803	1160.9787405243412	1	2	1	Senp2	31
1168051	1500.8080103171992	1035.9756610445888	1	2	1	Senp2	31
1168052	1479.737120461931	1081.722855743862	1	2	1	Senp2	31
1168053	1430.33848352156	1000.956177104265	1	2	1	Fbxo31	31
1168054	1388.625413874446	1192.9406353582456	1	2	1	Fbxo31	31
1168055	1324.6486769617327	982.4598172486508	1	2	1	Nova2	31
1168056	1336.7358494412051	861.4879036977037	1	2	1	Nova2	31
1168057	1348.562042329684	1002.606271934877	1	2	1	Phactr3	31
1168058	1387.6781924027837	1145.527408314162	1	2	1	Ubn2	31
1168059	1397.2577801476316	944.2617616989683	1	2	1	Ubn2	31
1168060	1378.759715519655	1182.5149724849794	1	2	1	Ubn2	31
1168061	1412.5880957798179	900.2169726123202	1	2	1	Zcchc6	31
1168062	1430.3128259606608	1135.1781834313529	1	2	1	Zcchc6	31
1168063	1424.124083387086	984.4940040184033	1	2	1	Zcchc6	31
1168064	1329.5222958247978	1012.7811085980663	1	2	1	Gpr158	31
1168065	1412.629011848849	1201.1917882871026	1	2	1	Mdp1	31
1168066	1340.9643291253797	1020.5107040760581	1	2	1	Tmem161b	31
1168067	1463.2780693175855	1186.6121186686298	1	2	1	Tmem161b	31
1168068	1380.9459140736662	1132.3958297097633	1	2	1	Usp47	31
1168069	1368.6939377885274	860.3905660823951	1	2	1	Usp47	31
1168070	1425.6975277807123	1248.6478342268438	1	2	1	Usp47	31
1168071	1338.4435933980117	899.3915213063942	1	2	1	Usp47	31
1168072	1465.7988418539815	1078.070897443414	1	2	1	Usp47	31
1168073	1362.7977678240613	1089.7380882346586	1	2	1	Usp47	31
1168074	1398.1951450760293	959.392322412589	1	2	1	Usp47	31
1168075	1491.6969007461428	946.391473633472	1	2	1	Usp47	31
1168076	1511.020958686906	1079.313690813001	1	2	1	Usp47	31
1168077	1406.946634604035	1165.3963127042155	1	2	1	Usp47	31
1168078	1394.9463586865604	1161.3963130847478	1	2	1	Usp47	31
1168079	1366.5199117462635	953.650024433007	1	2	1	Smpd1	31
1168080	1425.0204627308935	1123.6537488766423	1	2	1	Smpd1	31
1168081	1432.2702091231072	1228.4059297727852	1	2	1	Smpd1	31
1168082	1426.438674530059	883.2332435727568	1	2	1	Ptdss1	31
1168083	1508.0612257587711	1148.5277748996143	1	2	1	Mau2	31
1168084	1353.89194325959	838.8343286155084	1	2	1	Dmxl1	31
1168085	1389.2005722754395	865.799552547621	1	2	1	Fryl	31
1168086	1356.449646987851	1053.8027577278826	1	2	1	Fryl	31
1168087	1536.1624149928136	1045.809243843257	1	2	1	Fryl	31
1168088	1388.7398399299045	869.6095801203443	1	2	1	Zswim8	31
1168089	1545.7445368979675	1033.3623266364798	1	2	1	Zswim8	31
1168090	1494.4943802885518	1190.3662865303877	1	2	1	Zswim8	31
1168091	1328.2395709226826	1040.6139227960166	1	2	1	Zswim8	31
1168092	1424.9921496272493	1093.3645048383937	1	2	1	Zswim8	31
1168093	1371.4895348110513	884.6100411975186	1	2	1	Zswim8	31
1168094	1527.8820463844513	1087.8062991626887	1	2	1	Zswim8	31
1168095	1521.825633503342	1089.4623785257272	1	2	1	Pip5k1a	31
1168096	1350.8184520945542	1050.4641985059443	1	2	1	Pip5k1a	31
1168097	1528.5737193370053	976.4579951579258	1	2	1	Pip5k1a	31
1168098	1486.826950050123	1226.4682073599129	1	2	1	Pip5k1a	31
1168099	1477.324009438852	1092.463352777272	1	2	1	Pip5k1a	31
1168100	1497.322877973567	994.2092773828717	1	2	1	Pip5k1a	31
1168101	1515.572964544614	962.707727331576	1	2	1	Pip5k1a	31
1168102	1468.5739602864628	1106.2140384746265	1	2	1	Pip5k1a	31
1168103	1470.3764874616436	1178.0028132933471	1	2	1	Ppp2r2d	31
1168104	1337.8926484732065	837.5737608301894	1	2	1	Ppp2r2d	31
1168105	1437.871415667949	858.7445544235285	1	2	1	Ppp2r2d	31
1168106	1494.6269969688574	1166.5021894764775	1	2	1	Ppp2r2d	31
1168107	1476.4368508760256	1195.3183880904987	1	2	1	Tmem132a	31
1168108	1520.4964938068265	1054.0512221350493	1	2	1	Tmem132a	31
1168109	1405.9958325989726	1051.3031072584452	1	2	1	Tmem132a	31
1168110	1491.5710065820792	1125.2255668801226	1	2	1	Tmem132a	31
1168111	1393.891252725664	1054.0289417611325	1	2	1	Sec63	31
1168112	1364.1397577917	913.7761512109271	1	2	1	Sec63	31
1168113	1465.8927482708257	1049.5284019082108	1	2	1	Sec63	31
1168114	1506.894211114744	1146.0301936181613	1	2	1	Sec63	31
1168115	1510.8931377730073	958.2761911341979	1	2	1	Sec63	31
1168116	1459.8322409641958	1219.7611021396797	1	2	1	Sec63	31
1168117	1485.3934886385166	1103.2794164413044	1	2	1	Sec63	31
1168118	1474.8922143395012	931.5258480179767	1	2	1	Sec63	31
1168119	1343.4821484021668	929.6033016412841	1	2	1	Lias	31
1168120	1386.0145105225556	1163.7016918116815	1	2	1	Tulp4	31
1168121	1305.0142032052793	797.1891165071287	1	2	1	Tulp4	31
1168122	1367.0538484480742	853.1992946720333	1	2	1	Tulp4	31
1168123	1415.0811755844343	1017.1638293120938	1	2	1	Tulp4	31
1168124	1418.0174003474904	878.4425157207863	1	2	1	Tulp4	31
1168125	1530.0198189600746	1074.1996782427532	1	2	1	Tulp4	31
1168126	1358.0795692737981	1079.832489055608	1	2	1	Tulp4	31
1168127	1329.0137873954152	984.1954223166135	1	2	1	Tulp4	31
1168128	1442.7667124540653	1111.4503405552223	1	2	1	Tulp4	31
1168129	1368.0155845171896	903.443019544952	1	2	1	Tulp4	31
1168130	1419.265152479501	1233.704207398434	1	2	1	Tulp4	31
1168131	1430.0157115751717	1200.953202724024	1	2	1	Tulp4	31
1168132	1397.7666518393785	891.6928242822202	1	2	1	Tulp4	31
1168133	1333.0146795079672	866.1915666397231	1	2	1	Tulp4	31
1168134	1350.015071124939	892.1925314451862	1	2	1	Tulp4	31
1168135	1392.0164848869508	887.1926376764974	1	2	1	Tulp4	31
1168136	1374.3390701633634	1087.5330695936275	1	2	1	Lrrc7	31
1168137	1346.7682153850603	941.7548169600747	1	2	1	Sqle	31
1168138	1492.186339092325	1094.1833727448561	1	2	1	Sqle	31
1168139	1369.6846618273223	1122.4358683825315	1	2	1	Sqle	31
1168140	1426.1843146952565	1040.93352494618	1	2	1	Sqle	31
1168141	1321.4300539615651	892.6826466007775	1	2	1	Sqle	31
1168142	1439.684887440252	1061.4336524957039	1	2	1	Sqle	31
1168143	1384.9358509665722	1178.68660757819	1	2	1	Sqle	31
1168144	1505.3547909084998	989.4842595962128	1	2	1	Sqle	31
1168145	1380.4335931946132	1045.4343473224237	1	2	1	Sqle	31
1168146	1506.4379234127184	1175.184559091456	1	2	1	Sqle	31
1168147	1471.4330552155554	915.4305788637851	1	2	1	Sqle	31
1168148	1525.436624163283	1075.4324952350914	1	2	1	Sqle	31
1168149	1461.6856006008852	1081.4336420035181	1	2	1	Sqle	31
1168150	1475.4419016151248	1136.422669559136	1	2	1	Sqle	31
1168151	1458.9347668638852	1033.4328440936183	1	2	1	Sqle	31
1168152	1472.023827579492	1132.8194352482162	1	2	1	Sqle	31
1168153	1475.1096686385483	1185.4237082317322	1	2	1	Sqle	31
1168154	1449.743422026445	1125.9623113614434	1	2	1	Sh3rf1	31
1168155	1333.7831963456695	846.7290361946201	1	2	1	Sh3rf1	31
1168156	1380.19891116769	1177.8632069356725	1	2	1	Anapc4	31
1168157	1349.1925848929873	864.6066183136777	1	2	1	Anapc4	31
1168158	1426.1998158854562	1169.8621996093298	1	2	1	Anapc4	31
1168159	1453.4479594327277	1031.608554401156	1	2	1	Anapc4	31
1168160	1430.2013357850396	1249.613938531997	1	2	1	Anapc4	31
1168161	1415.4494526548697	1163.6122383568272	1	2	1	Anapc4	31
1168162	1395.1582683226604	1188.2231930191665	1	2	1	Anapc4	31
1168163	1455.8627523009068	904.6981413219232	1	2	1	Atp1b3	31
1168164	1483.8629470673384	1204.4531486744718	1	2	1	Atp1b3	31
1168165	1495.8633578657214	967.4492181731416	1	2	1	Atp1b3	31
1168166	1440.1242568617179	1131.6550433420077	1	2	1	Atp1b3	31
1168167	1539.1139959389457	1052.7006778584464	1	2	1	Atp1b3	31
1168168	1356.8611173688394	883.6976985565826	1	2	1	Atp1b3	31
1168169	1439.8623775321723	1024.7001231864083	1	2	1	Atp1b3	31
1168170	1515.8636418828057	1024.7001919598558	1	2	1	Atp1b3	31
1168171	1375.611226931484	1108.2014493171546	1	2	1	Atp1b3	31
1168172	1455.8110487761496	1118.6891153722765	1	2	1	Atp1b3	31
1168173	1456.9065350551966	1154.7250810828834	1	2	1	Atp1b3	31
1168174	1396.8356447272545	1206.7365898769292	1	2	1	Ube2z	31
1168175	1462.0873834280205	979.4828903391526	1	2	1	Ube2z	31
1168176	1431.9901249930588	1117.4408592022062	1	2	1	Ube2z	31
1168177	1326.467546910528	828.391004213333	1	2	1	Ube2z	31
1168178	1417.0858222323222	1266.4876516753789	1	2	1	Ube2z	31
1168179	1470.8368186552484	1239.237345974328	1	2	1	Ube2z	31
1168180	1476.8372809464734	1107.735126091231	1	2	1	Ube2z	31
1168181	1416.836929913181	865.7308399636681	1	2	1	Ube2z	31
1168182	1343.0851609296244	1050.73378008067	1	2	1	Ube2z	31
1168183	1375.8360822105205	919.4816350122696	1	2	1	Ube2z	31
1168184	1410.5859804337636	1169.23598814571	1	2	1	Ube2z	31
1168185	1462.7720112771901	1185.9049855588707	1	2	1	Ube2z	31
1168186	1464.5871843994078	1067.4843995718895	1	2	1	Ube2z	31
1168187	1463.7719393060581	1206.9051669289186	1	2	1	Ube2z	31
1168188	1478.83766673095	980.4829588493686	1	2	1	Ube2z	31
1168189	1457.4465117174204	1166.1993038306648	1	2	1	Ube2z	31
1168190	1393.8355809574307	1210.9866526307028	1	2	1	Ube2z	31
1168191	1347.8392718268872	882.1711893912525	1	2	1	Wipf2	31
1168192	1369.6283362568897	1136.462733531037	1	2	1	Wipf2	31
1168193	1346.6665151604313	930.7647231612733	1	2	1	Wipf2	31
1168194	1432.6756860990242	1171.8846436504027	1	2	1	Prpf18	31
1168195	1401.0022779584865	1205.549601127073	1	2	1	Psme4	31
1168196	1435.0396915619601	867.5257953628225	1	2	1	Psme4	31
1168197	1363.74667322571	847.5408384975947	1	2	1	Psme4	31
1168198	1445.0029352120716	1168.0480525079802	1	2	1	Psme4	31
1168199	1442.0023459958745	1129.0470825386287	1	2	1	Psme4	31
1168200	1478.2540800772456	1190.5482152472534	1	2	1	Psme4	31
1168201	1414.9985511745654	890.5412857984506	1	2	1	Psme4	31
1168202	1441.749232370566	889.5409106456209	1	2	1	Psme4	31
1168203	1388.6855269247503	1151.5249947982602	1	2	1	Tmcc1	31
1168204	1493.2330431508453	1034.4561003573644	1	2	1	Tmcc1	31
1168205	1495.6878866523903	1071.023678636953	1	2	1	Tmcc1	31
1168206	1331.0045258965658	966.0401855718827	1	2	1	Stoml2	31
1168207	1437.1590786860233	1172.8676116024667	1	2	1	Stoml2	31
1168208	1459.255335042347	928.0378393070105	1	2	1	Stoml2	31
1168209	1509.7095297354904	988.5783700156207	1	2	1	Ccdc85a	31
1168210	1430.9662944415907	1185.5285783024383	1	2	1	Ccdc85a	31
1168211	1408.0309727209758	877.7357090340364	1	2	1	Atp2b3	31
1168212	1370.916888672702	1034.488324852843	1	2	1	Pkp2	31
1168213	1398.3854814085953	1172.6680162682278	1	2	1	Dixdc1	31
1168214	1334.3840258336252	938.6623909686753	1	2	1	Dixdc1	31
1168215	1444.742224421916	1198.8859051664465	1	2	1	Katnal1	31
1168216	1408.504949104651	950.2252715457439	1	2	1	Gramd1a	31
1168217	1467.5059861058994	926.4740862519584	1	2	1	Gramd1a	31
1168218	1431.7714437214822	981.1370298655769	1	2	1	Adcy6	31
1168219	1521.5229510807542	1044.6372332266167	1	2	1	Adcy6	31
1168220	1524.7870468725278	1054.0781646890216	1	2	1	Adcy6	31
1168221	1366.6486878012192	963.048048223161	1	2	1	Lrp8	31
1168222	1462.6514190461933	909.2965080491113	1	2	1	Lrp8	31
1168223	1444.6509111043592	940.0473891713686	1	2	1	Lrp8	31
1168224	1437.6507114570331	1039.3002161408076	1	2	1	Lrp8	31
1168225	1442.90087184779	1161.303696258237	1	2	1	Lrp8	31
1168226	1476.65183122489	1166.803857298367	1	2	1	Lrp8	31
1168227	1433.4005922105125	1036.5501452447606	1	2	1	Lrp8	31
1168228	1355.4985134249491	944.3077555325024	1	2	1	Ppp1r9b	31
1168229	1413.498227716946	1261.3142212450725	1	2	1	Ppp1r9b	31
1168230	1352.9988526888294	857.3060345812838	1	2	1	Ppp1r9b	31
1168231	1390.7243080746491	907.6457583482062	1	2	1	Ppp1r9b	31
1168232	1387.7480761302445	1181.5625366824215	1	2	1	Ppp1r9b	31
1168233	1372.1731276034864	957.4901630575049	1	2	1	Mapk9	31
1168234	1359.6722197224267	1023.2412494755444	1	2	1	Mapk9	31
1168235	1418.6739217839145	963.4907450906048	1	2	1	Mapk9	31
1168236	1514.4571385800296	1102.2668619992373	1	2	1	Rad21	31
1168237	1441.8099712708856	908.2278705018879	1	2	1	Rad21	31
1168238	1424.7039518447416	1225.7711061073373	1	2	1	Rad21	31
1168239	1447.454851971968	1023.7641037152043	1	2	1	Rad21	31
1168240	1406.2035034834162	863.5085119757223	1	2	1	Rad21	31
1168241	1374.9522456873995	1177.0193833526498	1	2	1	Rad21	31
1168242	1376.202420112266	947.5114149488445	1	2	1	Rad21	31
1168243	1311.2002110797473	849.507973659556	1	2	1	Rad21	31
1168244	1511.9251984291034	1066.445712350848	1	2	1	Rad21	31
1168245	1342.9513037971892	883.7591854252727	1	2	1	Rad21	31
1168246	1437.7040444555562	1194.569487148531	1	2	1	Rad21	31
1168247	1349.472949440831	1065.5655967543962	1	2	1	Rad21	31
1168248	1417.4538053458782	1025.5141452547655	1	2	1	Rad21	31
1168249	1475.049632792794	1091.153385101323	1	2	1	Rad21	31
1168250	1444.454647300326	1211.2706100811752	1	2	1	Rad21	31
1168251	1365.4520431367	955.2616740388006	1	2	1	Rad21	31
1168252	1336.8452346858721	926.1224075350381	1	2	1	Calu	31
1168253	1462.0956306906148	1155.7937313137215	1	2	1	Calu	31
1168254	1542.5993966461622	1030.1223778780218	1	2	1	Calu	31
1168255	1533.349770274193	1092.3734463840078	1	2	1	Calu	31
1168256	1364.0964987351467	1025.373772123742	1	2	1	Calu	31
1168257	1473.3477899131422	969.37197186609	1	2	1	Calu	31
1168258	1467.0973048507276	923.3712842287746	1	2	1	Calu	31
1168259	1366.5973959577084	1128.87542042224	1	2	1	Calu	31
1168260	1457.3482361470064	1055.3734895815703	1	2	1	Calu	31
1168261	1382.0962811058341	964.8726583964972	1	2	1	Calu	31
1168262	1435.5975285734596	1012.1229651342302	1	2	1	Calu	31
1168263	1391.095920156126	903.8716061540181	1	2	1	Calu	31
1168264	1464.0988542592793	1116.8744155210834	1	2	1	Calu	31
1168265	1428.3471340242506	977.6224779088263	1	2	1	Calu	31
1168266	1435.0924631776813	928.4574189957239	1	2	1	Calu	31
1168267	1532.0947407007297	999.4572647954446	1	2	1	Calu	31
1168268	1430.3483417654709	1120.124747088243	1	2	1	Calu	31
1168269	1402.0972307827133	1041.1237127324825	1	2	1	Calu	31
1168270	1491.348557527265	1028.1227673161711	1	2	1	Calu	31
1168271	1478.5992570303397	1137.124622915218	1	2	1	Calu	31
1168272	1372.4270800314914	1107.4607903053295	1	2	1	Calu	31
1168273	1359.0965999118407	1047.6241712782178	1	2	1	Calu	31
1168274	1503.848392951916	983.3719391588934	1	2	1	Calu	31
1168275	1455.8469444438579	901.6210303261925	1	2	1	Calu	31
1168276	1493.599812478023	1174.875105895327	1	2	1	Calu	31
1168277	1467.0985545434628	1074.6237095781173	1	2	1	Calu	31
1168278	1469.404865524741	1173.281384673286	1	2	1	Calu	31
1168279	1439.5984261349588	1111.3745303090222	1	2	1	Calu	31
1168280	1528.5999271598757	1120.3739374636789	1	2	1	Calu	31
1168281	1386.346159905483	941.6222495897825	1	2	1	Calu	31
1168282	1477.098135040012	1004.8725127255022	1	2	1	Calu	31
1168283	1430.2364529885333	1072.4147159651611	1	2	1	Calu	31
1168284	1513.3488534122462	1020.3724580117653	1	2	1	Calu	31
1168285	1434.4046311070758	895.2758017970791	1	2	1	Calu	31
1168286	1401.7369024094585	1144.2806967264962	1	2	1	Calu	31
1168287	1467.0987284651894	1095.6240461649456	1	2	1	Calu	31
1168288	1458.9898277907414	986.34035620954	1	2	1	Calu	31
1168289	1512.3485557967447	986.3719213436493	1	2	1	Calu	31
1168290	1365.0959350678063	955.1226339623124	1	2	1	Calu	31
1168291	1477.0997169433294	1195.6255661394962	1	2	1	Calu	31
1168292	1387.0939540972047	1107.460606861218	1	2	1	Calu	31
1168293	1457.0970783153896	915.3712388250907	1	2	1	Calu	31
1168294	1371.736410712009	1081.279394934835	1	2	1	Calu	31
1168295	1486.3487353294538	1058.6232986106415	1	2	1	Calu	31
1168296	1472.59934217909	1159.3750303516808	1	2	1	Calu	31
1168297	1489.0986595421202	1044.6230493296578	1	2	1	Calu	31
1168298	1501.348817503566	1039.872874979666	1	2	1	Calu	31
1168299	1424.737620539987	984.2775543627031	1	2	1	Calu	31
1168300	1355.8463686596272	1025.3738380666227	1	2	1	Calu	31
1168301	1358.069572792282	1018.2781201016993	1	2	1	Calu	31
1168302	1530.0996790076479	1089.3734271092396	1	2	1	Calu	31
1168303	1504.5998890885505	1163.1248243101056	1	2	1	Calu	31
1168304	1529.9917759220355	1040.0072283893182	1	2	1	Calu	31
1168305	1482.5123893384753	1077.2699415291213	1	2	1	Tbk1	31
1168306	1463.3540028173893	936.3475829961826	1	2	1	Tbk1	31
1168307	1501.747255056783	1071.753112705849	1	2	1	Tbk1	31
1168308	1454.585988984207	967.0814712906321	1	2	1	Larp1	31
1168309	1505.874948466762	1169.4804160897165	1	2	1	Larp1	31
1168310	1410.77396306281	1245.4944393110234	1	2	1	Larp1	31
1168311	1433.7753836829197	1174.8258640995373	1	2	1	Larp1	31
1168312	1335.1208744427759	1015.9742160720161	1	2	1	Larp1	31
1168313	1426.8745625363683	915.2218354695282	1	2	1	Larp1	31
1168314	1354.8716038138584	1000.47390734333	1	2	1	Larp1	31
1168315	1390.8717151283495	1125.7281090772556	1	2	1	Larp1	31
1168316	1525.626619278984	1040.476549000072	1	2	1	Larp1	31
1168317	1401.6237917569292	912.471536571019	1	2	1	Larp1	31
1168318	1395.873874389615	880.4704883542746	1	2	1	Larp1	31
1168319	1405.3738023625401	924.9719587642285	1	2	1	Larp1	31
1168320	1462.8738009688868	1145.72932244616	1	2	1	Larp1	31
1168321	1417.3725095440197	1130.7284796685722	1	2	1	Larp1	31
1168322	1466.875937163865	899.4716623081276	1	2	1	Larp1	31
1168323	1485.6255576630076	1017.4755034893915	1	2	1	Larp1	31
1168324	1432.8720953568816	1239.7320138375972	1	2	1	Larp1	31
1168325	1350.2680566393099	1018.0857437689004	1	2	1	Larp1	31
1168326	1412.621764833444	1202.4806862832895	1	2	1	Larp1	31
1168327	1346.3722702487394	887.4703056289933	1	2	1	Larp1	31
1168328	1410.3715061186417	1226.7314215521387	1	2	1	Larp1	31
1168329	1329.120543598545	1034.2247535394627	1	2	1	Larp1	31
1168330	1493.4446750090328	1094.824049079378	1	2	1	Larp1	31
1168331	1352.934449177469	1056.419909962447	1	2	1	Larp1	31
1168332	1341.6004321487321	926.7114297116265	1	2	1	Map4k5	31
1168333	1469.8551081461467	1199.4684270749563	1	2	1	Map4k5	31
1168334	1328.0995935952674	815.7084111719106	1	2	1	Map4k5	31
1168335	1407.6897223657616	1140.831990641829	1	2	1	Map4k5	31
1168336	1390.8518318913082	936.961503554376	1	2	1	Map4k5	31
1168337	1507.3560856674853	1185.4678853279122	1	2	1	Map4k5	31
1168338	1444.8383196664688	920.0090936871138	1	2	1	Neurl1a	31
1168339	1431.491747534067	1196.810448902088	1	2	1	Neurl1a	31
1168340	1335.3050779538387	927.36333970337	1	2	1	Rufy2	31
1168341	1447.802665057804	1118.3780238884985	1	2	1	Hspa2	31
1168342	1368.5147772870387	864.4275541016257	1	2	1	Hspa2	31
1168343	1371.2652345755575	896.4285939255983	1	2	1	Hspa2	31
1168344	1342.747673775503	1018.7199469228249	1	2	1	Ctr9	31
1168345	1369.7478481554567	945.4689109248845	1	2	1	Ctr9	31
1168346	1494.705846259032	1149.4175108870634	1	2	1	Ndst4	31
1168347	1512.859266580102	930.5703247966837	1	2	1	Bcl7a	31
1168348	1355.8532360479737	952.8222764591367	1	2	1	Bcl7a	31
1168349	1429.355485844366	858.5680648011137	1	2	1	Bcl7a	31
1168350	1456.3578280799811	1045.5752462764265	1	2	1	Bcl7a	31
1168351	1413.6052938230966	921.5706506331958	1	2	1	Bcl7a	31
1168352	1502.1099050146106	1086.576545241502	1	2	1	Bcl7a	31
1168353	1427.605614445668	888.319247556059	1	2	1	Bcl7a	31
1168354	1492.358945286067	1001.5732669136908	1	2	1	Bcl7a	31
1168355	1521.859867261439	966.571681328164	1	2	1	Bcl7a	31
1168356	1327.274614822389	861.9766831979149	1	2	1	Usp4	31
1168357	1353.525076444112	975.728391501735	1	2	1	Usp4	31
1168358	1335.310591258993	932.6007305431107	1	2	1	Usp4	31
1168359	1407.0258513208246	916.9774717005337	1	2	1	Usp4	31
1168360	1369.5909384384113	1115.9614655800808	1	2	1	Usp4	31
1168361	1374.311357521383	899.2667522247993	1	2	1	Usp4	31
1168362	1373.3725966889122	866.700621574586	1	2	1	Usp4	31
1168363	1501.1606780139089	1161.305192661569	1	2	1	Tmem127	31
1168364	1460.1608878906227	1022.9509490969134	1	2	1	Tmem127	31
1168365	1331.1560962929602	944.0521227141772	1	2	1	Tmem127	31
1168366	1367.697784433196	1071.558786181297	1	2	1	Naa50	31
1168367	1431.9516078452953	1297.8107194739423	1	2	1	Naa50	31
1168368	1430.9458888700578	871.0554707768979	1	2	1	Naa50	31
1168369	1466.2158196314742	1195.6244095847087	1	2	1	Naa50	31
1168370	1393.9715619935923	1112.4810863758623	1	2	1	Naa50	31
1168371	1423.199887155503	1177.309354657033	1	2	1	Naa50	31
1168372	1517.7003969899872	1128.5574882588144	1	2	1	Naa50	31
1168373	1395.6990131069447	1137.8092338257948	1	2	1	Naa50	31
1168374	1326.9462705061947	995.558392737916	1	2	1	Naa50	31
1168375	1461.0341881700786	1226.2225977853452	1	2	1	Naa50	31
1168376	1342.1975259362193	1075.5591801131488	1	2	1	Naa50	31
1168377	1430.1993752818091	1132.8087159799466	1	2	1	Naa50	31
1168378	1512.9505018299815	1140.5577008825633	1	2	1	Naa50	31
1168379	1431.4457150211915	857.5552900052586	1	2	1	Naa50	31
1168380	1443.7013404915892	1267.810198300321	1	2	1	Naa50	31
1168381	1356.9674999727447	908.4794426840908	1	2	1	Naa50	31
1168382	1521.9199860761892	1080.2501226915813	1	2	1	Cyb561	31
1168383	1370.5659926169274	934.706875985992	1	2	1	Trim33	31
1168384	1406.9923795968245	931.664370524737	1	2	1	Trim33	31
1168385	1394.4256066607575	917.5648600603758	1	2	1	Sgcb	31
1168386	1383.4090897074705	917.1073628175978	1	2	1	Ccng2	31
1168387	1414.6657819662764	1208.3115251346228	1	2	1	Skiv2l	31
1168388	1372.6635403301552	856.5544849038529	1	2	1	Skiv2l	31
1168389	1359.6636340783302	948.8064311692639	1	2	1	Skiv2l	31
1168390	1506.4173871007577	1135.059680030597	1	2	1	Skiv2l	31
1168391	1479.6665410329863	1060.3082418468541	1	2	1	Skiv2l	31
1168392	1411.665739283944	1213.5616560324388	1	2	1	Skiv2l	31
1168393	1452.7666697110028	1041.4838067469573	1	2	1	Gpr155	31
1168394	1407.7959275696116	1251.8361975434868	1	2	1	Poldip3	31
1168395	1451.797939134534	1189.8344899949489	1	2	1	Poldip3	31
1168396	1514.8376595029665	1086.560193958838	1	2	1	Poldip3	31
1168397	1342.546043271935	983.5766176273448	1	2	1	Poldip3	31
1168398	1407.2971235387145	1110.0814366582524	1	2	1	Poldip3	31
1168399	1425.1239695667236	909.6688949417552	1	2	1	Poldip3	31
1168400	1357.5458013632156	1070.5796720496076	1	2	1	Poldip3	31
1168401	1440.8347878531956	1200.5622684324862	1	2	1	Poldip3	31
1168402	1440.7979887877452	1141.5827711721715	1	2	1	Poldip3	31
1168403	1446.5502693160136	898.3246460415037	1	2	1	Poldip3	31
1168404	1495.7992464642596	1210.5855634165782	1	2	1	Poldip3	31
1168405	1448.548586949291	1102.3315261583934	1	2	1	Poldip3	31
1168406	1448.3004212693183	887.5742907679621	1	2	1	Poldip3	31
1168407	1438.6594142291317	1113.8045347285872	1	2	1	Dazap2	31
1168408	1308.592700802338	826.4434238876173	1	2	1	Dazap2	31
1168409	1349.3436134964788	953.4461563635211	1	2	1	Dazap2	31
1168410	1442.3455986733306	864.4442071743216	1	2	1	Dazap2	31
1168411	1470.5962830645021	1119.4497110865407	1	2	1	Dazap2	31
1168412	1433.5575778709801	1207.386341951343	1	2	1	Dazap2	31
1168413	1505.8470354940341	1103.449353190518	1	2	1	Dazap2	31
1168414	1334.867836229055	1066.5432352985679	1	2	1	Rsrc1	31
1168415	1329.3688502497996	822.0362424658781	1	2	1	Rsrc1	31
1168416	1438.6214553922034	926.5397375235741	1	2	1	Rsrc1	31
1168417	1409.1200505648999	1046.543012270525	1	2	1	Rsrc1	31
1168418	1414.619854245393	1121.5451766451365	1	2	1	Rsrc1	31
1168419	1504.123091451981	975.7914495146986	1	2	1	Rsrc1	31
1168420	1384.3469082816282	1174.9268682108457	1	2	1	Rsrc1	31
1168421	1316.7032440396913	806.5691720847085	1	2	1	Snx1	31
1168422	1418.0333819890052	1136.761276874109	1	2	1	Snx1	31
1168423	1503.2852001297265	1167.510863931169	1	2	1	Snx1	31
1168424	1350.8810975714864	954.4868627119239	1	2	1	Bag6	31
1168425	1444.385747910705	1182.2426406000936	1	2	1	Bag6	31
1168426	1495.886704392473	1121.990460592974	1	2	1	Bag6	31
1168427	1328.6299624833616	895.4853582643285	1	2	1	Bag6	31
1168428	1500.6356847203801	983.9864358189236	1	2	1	Bag6	31
1168429	1411.8820414989118	857.4835541667192	1	2	1	Bag6	31
1168430	1373.3810313436109	869.984240242137	1	2	1	Bag6	31
1168431	1403.9555135699911	1187.7878615765487	1	2	1	Bag6	31
1168432	1335.2853263639684	1037.451195544126	1	2	1	Bag6	31
1168433	1437.6360908857218	1245.49452657224	1	2	1	Bag6	31
1168434	1329.8796818465983	859.4843009781671	1	2	1	Bag6	31
1168435	1383.131524674766	894.4848604270825	1	2	1	Bag6	31
1168436	1445.885935253772	1200.2431415529377	1	2	1	Bag6	31
1168437	1483.8849602080797	957.4858154399196	1	2	1	Bag6	31
1168438	1516.1376324339471	1161.241412438227	1	2	1	Bag6	31
1168439	1340.1305480610877	925.7361289848554	1	2	1	Bag6	31
1168440	1361.6313148760144	942.7364405250653	1	2	1	Bag6	31
1168441	1380.1317891818935	936.4860959649575	1	2	1	Bag6	31
1168442	1445.883147806476	873.4837159817776	1	2	1	Bag6	31
1168443	1347.380682028655	916.4858018072858	1	2	1	Bag6	31
1168444	1332.614131863099	966.4374481411638	1	2	1	Bag6	31
1168445	1368.1310330052722	888.4848140157628	1	2	1	Bag6	31
1168446	1355.8811309971916	941.4864450358873	1	2	1	Bag6	31
1168447	1393.0855369463213	1184.4791702895943	1	2	1	Bag6	31
1168448	1389.8814892423977	868.7340567611287	1	2	1	Bag6	31
1168449	1376.7521919250667	876.7995688471984	1	2	1	Bag6	31
1168450	1383.6239663606805	858.0107118332256	1	2	1	Cep170	31
1168451	1381.6251026869934	965.0141783156739	1	2	1	Cep170	31
1168452	1357.3754690657254	1067.2677463698674	1	2	1	Cep170	31
1168453	1522.630149844082	1010.5140636542025	1	2	1	Cep170	31
1168454	1459.6270265931728	912.7616221541518	1	2	1	Cep170	31
1168455	1380.8774800686454	1179.5210938021023	1	2	1	Cep170	31
1168456	1374.2254060568202	1126.4412638529793	1	2	1	Cep170	31
1168457	1502.4276802976087	1099.5142197679374	1	2	1	Pdia4	31
1168458	1416.4225223399299	894.2647879924783	1	2	1	Pdia4	31
1168459	1365.4256719466298	1050.2669568607307	1	2	1	Pdia4	31
1168460	1510.5111024531395	1153.8007658294712	1	2	1	Pdia4	31
1168461	1512.4247027414895	963.2630957171377	1	2	1	Pdia4	31
1168462	1482.095221091405	1064.196261938818	1	2	1	Pdia4	31
1168463	1518.9281910696207	1117.5139717616744	1	2	1	Pdia4	31
1168464	1471.9243964096631	961.5139881598124	1	2	1	Pdia4	31
1168465	1418.6743914270735	977.2652813553043	1	2	1	Pdia4	31
1168466	1439.423018804985	909.5143741036934	1	2	1	Pdia4	31
1168467	1516.4271553865608	1072.0137243217298	1	2	1	Pdia4	31
1168468	1471.1793526140837	1183.5154754368245	1	2	1	Pdia4	31
1168469	1475.675894334628	1027.514338589555	1	2	1	Pdia4	31
1168470	1393.6731718120652	930.0155266026603	1	2	1	Pdia4	31
1168471	1491.3260450531968	1105.5806491570445	1	2	1	Pdia4	31
1168472	1449.4270082579073	1085.2653106527234	1	2	1	Pdia4	31
1168473	1463.1787635161786	1159.5154958727776	1	2	1	Pdia4	31
1168474	1465.1770200719745	1080.7649302679008	1	2	1	Pdia4	31
1168475	1524.1775119615659	1132.8003848855558	1	2	1	Pdia4	31
1168476	1488.6741340750723	944.7635007823466	1	2	1	Pdia4	31
1168477	1469.1749787677863	988.514229287176	1	2	1	Pdia4	31
1168478	1419.928328805262	1152.7664152663192	1	2	1	Pdia4	31
1168479	1458.7654412556265	1186.8644061036273	1	2	1	Pdia4	31
1168480	1511.4281726908632	1119.0141461314856	1	2	1	Pdia4	31
1168481	1381.7988878756928	1162.3964962296966	1	2	1	Gopc	31
1168482	1455.0498918577998	1206.397788242944	1	2	1	Gopc	31
1168483	1414.5500255963502	1084.1453297810465	1	2	1	Gopc	31
1168484	1384.94176049914	858.8426885349993	1	2	1	Rnf2	31
1168485	1369.479781271786	1116.7813620516417	1	2	1	Rnf2	31
1168486	1428.8624732591045	1210.7457564396097	1	2	1	Rnf2	31
1168487	1353.1913924481382	836.8425102835399	1	2	1	Rnf2	31
1168488	1516.0118082583213	1105.909583359098	1	2	1	Rnf2	31
1168489	1436.942808797825	1162.0957953294	1	2	1	Rnf2	31
1168490	1411.4420378567158	861.592682441955	1	2	1	Rnf2	31
1168491	1422.1926521254366	1163.095825610522	1	2	1	Rnf2	31
1168492	1414.803973777991	1103.5591788359552	1	2	1	Xiap	31
1168493	1347.5521403952068	934.053058748681	1	2	1	Xiap	31
1168494	1400.0530760579804	1231.5635997342476	1	2	1	Xiap	31
1168495	1310.301213675591	810.5486263231593	1	2	1	Xiap	31
1168496	1373.0523929613757	1146.560555960056	1	2	1	Xiap	31
1168497	1361.2422962726919	953.4668637302493	1	2	1	Senp3	31
1168498	1351.4927077187351	1089.4683826905523	1	2	1	Senp3	31
1168499	1419.2425444751316	851.7155333709987	1	2	1	Senp3	31
1168500	1424.0950254279105	1220.3717509746411	1	2	1	Bcl6	31
1168501	1496.5252658657826	992.4093491529346	1	2	1	Bcl6	31
1168502	1370.5240008909004	1080.4085357940164	1	2	1	Bcl6	31
1168503	1477.9582413773242	1153.4970773376133	1	2	1	Bcl6	31
1168504	1418.1899906019532	1175.409315566006	1	2	1	Bcl6	31
1168505	1361.1297879575302	860.526251373599	1	2	1	Rbm6	31
1168506	1436.8810887404952	1031.528218101399	1	2	1	Rbm6	31
1168507	1484.3815215018328	956.0271776831385	1	2	1	Rbm6	31
1168508	1441.1310151901985	969.2774367907585	1	2	1	Rbm6	31
1168509	1410.3082676228069	1162.6679693102178	1	2	1	Sec31a	31
1168510	1451.8107258504524	881.4104547696389	1	2	1	Sec31a	31
1168511	1438.5590389557074	1164.6681567714254	1	2	1	Sec31a	31
1168512	1346.5576796685132	916.4109115384317	1	2	1	Sec31a	31
1168513	1540.3125594016765	1008.1643464353791	1	2	1	Sec31a	31
1168514	1342.5569372341338	1051.4145950596799	1	2	1	Sec31a	31
1168515	1380.5576747029063	1116.4165557375497	1	2	1	Sec31a	31
1168516	1405.8731322171407	1214.2194046529246	1	2	1	Sec31a	31
1168517	1406.559589317723	860.1596571033101	1	2	1	Sec31a	31
1168518	1421.559713049916	921.4114001803507	1	2	1	Sec31a	31
1168519	1353.557109393463	1079.1654145983343	1	2	1	Sec31a	31
1168520	1421.5582540318205	1232.6699419399883	1	2	1	Sec31a	31
1168521	1496.561274777328	1027.1646587722296	1	2	1	Sec31a	31
1168522	1391.558909071244	917.4111498751531	1	2	1	Sec31a	31
1168523	1348.807923617895	876.1598257753768	1	2	1	Sec31a	31
1168524	1388.5574535238354	1210.4191711093176	1	2	1	Sec31a	31
1168525	1360.8549501744112	898.7906877703264	1	2	1	Sec31a	31
1168526	1411.5580807131796	1211.9193302550862	1	2	1	Sec31a	31
1168527	1358.5580614348273	905.9106900372298	1	2	1	Sec31a	31
1168528	1348.2010487740993	911.0189524062629	1	2	1	Sec31a	31
1168529	1530.6406913700196	982.7378513257817	1	2	1	Dnajc3	31
1168530	1443.6561678900923	1013.6809588527246	1	2	1	Kctd6	31
1168531	1361.6515272782517	845.4259008222584	1	2	1	Kctd6	31
1168532	1443.4598811361238	1184.5481619007412	1	2	1	Chka	31
1168533	1460.3702528894914	982.4365231433071	1	2	1	Chka	31
1168534	1474.4606553409958	1191.214447055062	1	2	1	Chka	31
1168535	1474.319949873072	1153.6010060479714	1	2	1	Cnnm1	31
1168536	1386.5929896556254	935.7735729919777	1	2	1	Fbxo45	31
1168537	1363.5619806127452	1102.1574215805333	1	2	1	Fbxo45	31
1168538	1522.3476682496444	1032.7773094889592	1	2	1	Fbxo45	31
1168539	1425.8444708582958	900.2723838340896	1	2	1	Fbxo45	31
1168540	1476.3617483376302	919.9872064401088	1	2	1	Usp25	31
1168541	1395.110465254068	1106.4898912722313	1	2	1	Usp25	31
1168542	1533.5631043350666	1052.3298788306374	1	2	1	Jarid2	31
1168543	1442.6713072933153	1020.6159747022407	1	2	1	Jarid2	31
1168544	1457.0165699806578	1169.9151582827863	1	2	1	Jarid2	31
1168545	1426.6721070740507	1108.8684680593626	1	2	1	Jarid2	31
1168546	1345.3731476497762	912.4088519126436	1	2	1	Ppp4r2	31
1168547	1462.377991949982	1152.6627711084247	1	2	1	Ppp4r2	31
1168548	1325.6217396821812	812.4069297429205	1	2	1	Ppp4r2	31
1168549	1478.6277733460752	1096.1614149613501	1	2	1	Ppp4r2	31
1168550	1472.6289476884779	1228.1642637389248	1	2	1	Ppp4r2	31
1168551	1480.3759316851713	905.4073732620393	1	2	1	Ppp4r2	31
1168552	1420.3779764649964	1241.1650570006968	1	2	1	Ppp4r2	31
1168553	1387.3739581015407	905.4082832312324	1	2	1	Ppp4r2	31
1168554	1396.874792978334	968.6595235409563	1	2	1	Ppp4r2	31
1168555	1392.3737269284295	870.4075010154999	1	2	1	Ppp4r2	31
1168556	1504.389668822967	1099.0911780005408	1	2	1	Ppp4r2	31
1168557	1427.3745651758015	880.4073673511621	1	2	1	Ppp4r2	31
1168558	1349.6235874610682	948.4095673403383	1	2	1	Ppp4r2	31
1168559	1305.3714899470594	795.0937022840385	1	2	1	Ppp4r2	31
1168560	1496.6281036723171	1091.4111404433115	1	2	1	Ppp4r2	31
1168561	1500.7438441340114	1101.4644677272045	1	2	1	Ostm1	31
1168562	1432.5381905560291	1300.914333166256	1	2	1	Rybp	31
1168563	1331.7851070222573	814.647304756542	1	2	1	Rybp	31
1168564	1435.538372580744	1214.9113402039634	1	2	1	Rybp	31
1168565	1489.5403687825644	1081.6567450493824	1	2	1	Rybp	31
1168566	1432.5383196460023	1150.909104382081	1	2	1	Rybp	31
1168567	1380.4879859427062	1188.6634612838425	1	2	1	Rybp	31
1168568	1430.5381958090813	1210.9112007630285	1	2	1	Rybp	31
1168569	1400.763277688608	1125.7352614744455	1	2	1	Chd9	31
1168570	1309.4920779883994	801.501219050785	1	2	1	Chd9	31
1168571	1480.5145089862224	1075.483942319688	1	2	1	Chd9	31
1168572	1424.2637345327248	1128.7352050213653	1	2	1	Chd9	31
1168573	1411.7866153497891	991.1092858396115	1	2	1	Keap1	31
1168574	1415.5379651570158	1183.861264599375	1	2	1	Keap1	31
1168575	1429.53630006223	918.358409592991	1	2	1	Keap1	31
1168576	1401.7876189111867	1153.6110356490283	1	2	1	Keap1	31
1168577	1375.4239557309659	1125.4606622415033	1	2	1	Lztfl1	31
1168578	1345.7393218799918	883.4924738555418	1	2	1	Igfbp6	31
1168579	1506.7153842819034	1182.8646568167023	1	2	1	Igfbp6	31
1168580	1408.2128661095694	1102.6136356017512	1	2	1	Igfbp6	31
1168581	1456.1430400217512	907.6565394231419	1	2	1	Igfbp6	31
1168582	1524.4647927649235	1030.3614366582078	1	2	1	Igfbp6	31
1168583	1361.4612929052041	1003.3619049182033	1	2	1	Igfbp6	31
1168584	1323.960249978697	960.6112641719558	1	2	1	Igfbp6	31
1168585	1472.4635524206446	1002.6111941208476	1	2	1	Igfbp6	31
1168586	1536.2150922433284	1039.8615582124182	1	2	1	Igfbp6	31
1168587	1525.2145983775983	996.8607483428889	1	2	1	Igfbp6	31
1168588	1379.4615981579016	993.3615879298601	1	2	1	Igfbp6	31
1168589	1394.4097672763698	1117.4969595417977	1	2	1	Igfbp6	31
1168590	1414.492328380121	1115.9457114021354	1	2	1	Igfbp6	31
1168591	1525.9650903642544	1072.3622795892404	1	2	1	Igfbp6	31
1168592	1344.3843837890606	1013.2890339539172	1	2	1	Mrpl35	31
1168593	1363.9255742161185	863.386130568133	1	2	1	Uap1	31
1168594	1493.9275163267878	1081.1450742438456	1	2	1	Uap1	31
1168595	1525.6792659424084	1023.8934840619008	1	2	1	Uap1	31
1168596	1390.1758999907604	913.3881475534554	1	2	1	Uap1	31
1168597	1410.9230541124834	1222.898969441298	1	2	1	Uap1	31
1168598	1458.9277912557263	953.3903004799494	1	2	1	Uap1	31
1168599	1491.1689074515023	1097.4929661488734	1	2	1	Preb	31
1168600	1476.8025239531212	1035.42936634289	1	2	1	Atg2b	31
1168601	1380.8363754643667	902.0219173637188	1	2	1	Atg2b	31
1168602	1455.8016462588505	1019.6788752038395	1	2	1	Atg2b	31
1168603	1530.8491789027726	1075.5599885246945	1	2	1	Ttc4	31
1168604	1495.099481265868	1174.8130718312118	1	2	1	Ttc4	31
1168605	1367.3423489377954	878.0568042695633	1	2	1	Ttc4	31
1168606	1433.3484864255247	1226.0652117498214	1	2	1	Ttc4	31
1168607	1488.8466788712317	965.5576013643046	1	2	1	Ttc4	31
1168608	1537.8488069759628	1031.0587178479593	1	2	1	Ttc4	31
1168609	1394.0932119925246	889.8067776301244	1	2	1	Ttc4	31
1168610	1380.582177399822	904.9383724654639	1	2	1	Nampt	31
1168611	1381.6046204827412	1173.027328475468	1	2	1	Nampt	31
1168612	1524.8572088375338	957.5220501909392	1	2	1	Nampt	31
1168613	1411.60542681895	1217.028231846362	1	2	1	Nampt	31
1168614	1534.8575379452932	993.0228205911988	1	2	1	Nampt	31
1168615	1511.3772718714117	995.661459089289	1	2	1	Nampt	31
1168616	1413.6716827502657	1187.9954529800655	1	2	1	Ep300	31
1168617	1367.0723628154692	891.798750409063	1	2	1	Ep300	31
1168618	1420.9226374332861	1041.4917260531063	1	2	1	Ep300	31
1168619	1391.6794479627688	1195.1156434946536	1	2	1	Ep300	31
1168620	1438.7408436193516	1003.0158085491364	1	2	1	Derl1	31
1168621	1508.2424469558214	1165.7704605229735	1	2	1	Derl1	31
1168622	1328.9879940004253	903.5128261545182	1	2	1	Derl1	31
1168623	1456.241541128875	896.5128818999951	1	2	1	Derl1	31
1168624	1368.7387447151168	1082.767882814064	1	2	1	Derl1	31
1168625	1510.742895699212	973.2651217682361	1	2	1	Derl1	31
1168626	1466.991471370006	1081.5180350970627	1	2	1	Derl1	31
1168627	1452.7409759268226	1132.7694313028655	1	2	1	Derl1	31
1168628	1369.2387410532424	1089.7680788386053	1	2	1	Derl1	31
1168629	1488.1150307408097	946.1402642744648	1	2	1	Sec61a1	31
1168630	1434.8643998531793	1218.144981351595	1	2	1	Sec61a1	31
1168631	1480.1783298365401	1087.7574478995623	1	2	1	Sec61a1	31
1168632	1448.177202395542	1011.756141322475	1	2	1	Sec61a1	31
1168633	1358.1128977096314	1030.8918542495876	1	2	1	Sec61a1	31
1168634	1485.6151938692938	1143.1436440946081	1	2	1	Sec61a1	31
1168635	1399.6136066454205	1034.1418679337505	1	2	1	Sec61a1	31
1168636	1397.3636605788647	1120.1433389265326	1	2	1	Sec61a1	31
1168637	1534.512254911875	1011.755585653627	1	2	1	Sec61a1	31
1168638	1530.1587696959932	1086.9203904740627	1	2	1	Sec61a1	31
1168639	1493.6151921501564	1015.391449013489	1	2	1	Sec61a1	31
1168640	1516.8655618693574	987.3909447826559	1	2	1	Sec61a1	31
1168641	1478.0259968775238	1222.740318009953	1	2	1	Sec61a1	31
1168642	1368.7615733237383	1069.4870092218828	1	2	1	Sec61a1	31
1168643	1495.3599830327676	1085.0722426670504	1	2	1	Sec61a1	31
1168644	1515.8657038931133	1139.1435434212547	1	2	1	Sec61a1	31
1168645	1463.096910329913	908.1500496550199	1	2	1	Sec61a1	31
1168646	1407.1138050489449	1099.3929746813872	1	2	1	Sec61a1	31
1168647	1513.1156963263415	1168.644053999839	1	2	1	Sec61a1	31
1168648	1463.3647374220568	1071.6424406460553	1	2	1	Sec61a1	31
1168649	1456.114634091989	1090.1427637839038	1	2	1	Sec61a1	31
1168650	1514.1154990283324	974.3907291092313	1	2	1	Sec61a1	31
1168651	1486.4308816506102	1124.4881601632185	1	2	1	Sec61a1	31
1168652	1517.4315366836042	1064.4868138404597	1	2	1	Sec61a1	31
1168653	1472.1786673887482	1164.7590324736987	1	2	1	Sec61a1	31
1168654	1484.8649560979493	932.390036580598	1	2	1	Sec61a1	31
1168655	1525.8657222921665	993.3910380699208	1	2	1	Sec61a1	31
1168656	1505.6153625077163	980.890839818291	1	2	1	Sec61a1	31
1168657	1482.1150873273195	1097.3928568325405	1	2	1	Sec61a1	31
1168658	1521.1586537351195	1137.2545214545898	1	2	1	Sec61a1	31
1168659	1489.8246938084988	936.2513733010004	1	2	1	Sec61a1	31
1168660	1497.3103971758032	1017.4381995699646	1	2	1	Cdh8	31
1168661	1456.308981790973	1141.192771872175	1	2	1	Cdh8	31
1168662	1419.5881280674946	897.3304295855029	1	2	1	Xbp1	31
1168663	1506.276080974846	1030.2595889426048	1	2	1	Xbp1	31
1168664	1435.7740647416153	1038.5100489865767	1	2	1	Xbp1	31
1168665	1432.0239534319521	1037.260026766889	1	2	1	Xbp1	31
1168666	1473.274798855377	912.9183451927936	1	2	1	Rif1	31
1168667	1372.2718398370866	1110.4233261190484	1	2	1	Rif1	31
1168668	1336.2711556154882	953.419161438371	1	2	1	Rif1	31
1168669	1517.1210204780582	1062.345876295244	1	2	1	Rif1	31
1168670	1404.1330022297511	865.4319306525658	1	2	1	Ap1m1	31
1168671	1453.3875589159045	1206.6931117116783	1	2	1	Ap1m1	31
1168672	1375.0348606466105	1166.4547313112453	1	2	1	Ap1m1	31
1168673	1437.1371851934368	1227.443956684877	1	2	1	Ap1m1	31
1168674	1446.3872308434984	1195.4427883697037	1	2	1	Ap1m1	31
1168675	1491.3716995857394	1154.4537825252776	1	2	1	Ap1m1	31
1168676	1408.7029255531581	1238.456765597142	1	2	1	Ap1m1	31
1168677	1531.8680886732113	1045.1057516383937	1	2	1	Desi1	31
1168678	1379.112447737853	1011.3549512827633	1	2	1	Desi1	31
1168679	1443.8651933407282	1152.3598984511286	1	2	1	Desi1	31
1168680	1411.1139347120939	1128.3591131840953	1	2	1	Desi1	31
1168681	1325.2935044786952	839.6491570679318	1	2	1	Desi1	31
1168682	1402.1136304282877	1138.1094859545738	1	2	1	Desi1	31
1168683	1533.8680076502994	990.6037723224914	1	2	1	Desi1	31
1168684	1430.114644394212	1135.3593148133818	1	2	1	Desi1	31
1168685	1322.1968460536254	879.3873445907278	1	2	1	Cluh	31
1168686	1530.203055699842	1033.1374378199985	1	2	1	Cluh	31
1168687	1442.2042976545986	1245.1428200420664	1	2	1	Cluh	31
1168688	1330.947611357687	922.388063723107	1	2	1	Cluh	31
1168689	1420.200003567724	968.3877149430035	1	2	1	Cluh	31
1168690	1470.4521670384574	1053.388673579577	1	2	1	Cluh	31
1168691	1328.5445587715228	1005.7074906824542	1	2	1	Cluh	31
1168692	1390.1989571468087	935.1374806320821	1	2	1	Cluh	31
1168693	1396.2031234868077	1225.3930712682104	1	2	1	Cluh	31
1168694	1454.878464066442	939.3707420233037	1	2	1	Cluh	31
1168695	1385.8906317627964	1126.3741139690858	1	2	1	Cluh	31
1168696	1321.8856691025226	884.3685508893063	1	2	1	Cluh	31
1168697	1474.5413653141652	939.6454010207372	1	2	1	Rbm22	31
1168698	1399.9945512253335	1200.062553900698	1	2	1	Rbm22	31
1168699	1352.9883856523968	896.0538848194047	1	2	1	Rbm22	31
1168700	1327.758213082872	965.529556450896	1	2	1	Rbm22	31
1168701	1516.4407955882475	1157.9616183037301	1	2	1	Abcf3	31
1168702	1405.15024572836	1132.2965714257577	1	2	1	Trpm7	31
1168703	1476.6523968336319	1096.2943158908433	1	2	1	Trpm7	31
1168704	1416.8238200947292	1215.9185975208268	1	2	1	Trpm7	31
1168705	1342.9972905271306	887.558955953753	1	2	1	Etv5	31
1168706	1409.0876032344293	1252.5939303339023	1	2	1	Etv5	31
1168707	1512.998132135752	1077.2319266616043	1	2	1	Etv5	31
1168708	1525.976524335637	990.2379808044691	1	2	1	Etv5	31
1168709	1429.4703260643878	1219.741955535766	1	2	1	Etv5	31
1168710	1424.6735819590538	1217.0269848065	1	2	1	Smarcd1	31
1168711	1455.6743177633505	1216.7768892501329	1	2	1	Smarcd1	31
1168712	1467.4244148128903	1157.525443870485	1	2	1	Smarcd1	31
1168713	1443.6969529564212	1110.8159826636784	1	2	1	Smarcd1	31
1168714	1417.1589401302845	908.7609138736245	1	2	1	Eif3b	31
1168715	1408.1586864841356	1165.015837612042	1	2	1	Eif3b	31
1168716	1437.4092126668677	1247.767443240463	1	2	1	Eif3b	31
1168717	1330.1572775070165	878.7603083982121	1	2	1	Eif3b	31
1168718	1325.407134729817	1046.7635368935703	1	2	1	Eif3b	31
1168719	1486.1602398647146	989.7624938535696	1	2	1	Eif3b	31
1168720	1339.1574253028366	966.2619979811651	1	2	1	Eif3b	31
1168721	1448.9094671641167	1171.2659771474719	1	2	1	Eif3b	31
1168722	1350.1576512767729	905.5108289509251	1	2	1	Eif3b	31
1168723	1420.6589011806784	1239.2672791074863	1	2	1	Eif3b	31
1168724	1385.2061470915312	1126.4402450421178	1	2	1	Eif3b	31
1168725	1479.4100418993849	1181.7661882962807	1	2	1	Eif3b	31
1168726	1344.1574929852286	1035.5133261568867	1	2	1	Eif3b	31
1168727	1402.908639836978	981.5123114647929	1	2	1	Eif3b	31
1168728	1381.658263528999	888.7605235646943	1	2	1	Eif3b	31
1168729	1456.15966940551	970.762118677382	1	2	1	Eif3b	31
1168730	1476.9100080626497	1146.5155058158723	1	2	1	Eif3b	31
1168731	1359.4078423176186	856.7599006852635	1	2	1	Eif3b	31
1168732	1404.4085913629297	1234.7671772009098	1	2	1	Eif3b	31
1168733	1404.1586855867013	922.7611787225082	1	2	1	Eif3b	31
1168734	1324.9071480718044	963.7619447729769	1	2	1	Eif3b	31
1168735	1438.2068536198597	916.4373313171336	1	2	1	Eif3b	31
1168736	1418.1589692650548	878.760337468271	1	2	1	Eif3b	31
1168737	1318.4070655657874	848.7597281255933	1	2	1	Eif3b	31
1168738	1341.4074487070143	1000.7626630704503	1	2	1	Eif3b	31
1168739	1370.9080069090146	1047.763572805434	1	2	1	Eif3b	31
1168740	1458.1597034103388	978.5122680180065	1	2	1	Eif3b	31
1168741	1387.1013869788785	1104.6738025207749	1	2	1	Eif3b	31
1168742	1508.660664741768	1010.7629109099007	1	2	1	Eif3b	31
1168743	1327.6572047737936	945.5115964078251	1	2	1	Eif3b	31
1168744	1393.4083978399572	1153.7656216002565	1	2	1	Eif3b	31
1168745	1434.909196040353	1165.7658644642295	1	2	1	Eif3b	31
1168746	1358.4260744529681	927.1712880116035	1	2	1	Eif3b	31
1168747	1505.4105658519225	1108.764793494971	1	2	1	Eif3b	31
1168748	1376.9081670241385	905.7608447878763	1	2	1	Eif3b	31
1168749	1346.4075932709136	865.2600642633718	1	2	1	Eif3b	31
1168750	1334.6573189919593	1025.0131278073522	1	2	1	Eif3b	31
1168751	1359.15782178243	931.0113228868847	1	2	1	Eif3b	31
1168752	1335.2054341387184	946.7711000394452	1	2	1	Eif3b	31
1168753	1354.1577349093784	903.0107829485282	1	2	1	Eif3b	31
1168754	1407.2064638875956	1221.441557219762	1	2	1	Eif3b	31
1168755	1498.7615535703087	1060.0909567800772	1	2	1	Dkc1	31
1168756	1323.1153218629634	867.8996197198313	1	2	1	Dkc1	31
1168757	1377.5061830062493	1173.3441849021078	1	2	1	Dkc1	31
1168758	1373.0076339151808	967.8365511362604	1	2	1	Dkc1	31
1168759	1488.7605585705828	1139.343801932565	1	2	1	Dkc1	31
1168760	1335.7557894117103	1026.8384396804772	1	2	1	Dkc1	31
1168761	1531.0133507295727	983.3383671617778	1	2	1	Dkc1	31
1168762	1477.8045441398572	1204.9306465876236	1	2	1	Dkc1	31
1168763	1348.5065802770855	986.587057322376	1	2	1	Dkc1	31
1168764	1400.759253773875	891.8339606620328	1	2	1	Dkc1	31
1168765	1468.4710307966682	1159.928598513088	1	2	1	Dkc1	31
1168766	1500.2608701365011	1153.5944242271835	1	2	1	Dkc1	31
1168767	1439.1603129166153	1014.8694163622687	1	2	1	Snx14	31
1168768	1503.3669165031047	1182.2472973820427	1	2	1	Sall2	31
1168769	1370.8628820609874	1133.9968331389641	1	2	1	Sall2	31
1168770	1511.3663199779644	1059.493803292336	1	2	1	Sall2	31
1168771	1341.6850700565074	823.9842679101992	1	2	1	Nudt19	31
1168772	1354.4351558185824	866.235915699546	1	2	1	Nudt19	31
1168773	1338.9333018508178	1007.9909207789165	1	2	1	Nudt19	31
1168774	1505.1163431544865	1058.7283703326661	1	2	1	Creb1	31
1168775	1412.3649620505828	1077.2289447531089	1	2	1	Creb1	31
1168776	1350.1138754926242	1036.728511168411	1	2	1	Creb1	31
1168777	1497.7971588186554	1031.3693242762938	1	2	1	Sgk1	31
1168778	1402.4966934164304	1193.7460463267998	1	2	1	Sgk1	31
1168779	1384.0449287426256	887.6140051277828	1	2	1	Sgk1	31
1168780	1481.2974217978015	941.1164526637999	1	2	1	Sgk1	31
1168781	1343.7935820832465	901.8641020037635	1	2	1	Sgk1	31
1168782	1320.0420174055955	1002.3669419537401	1	2	1	Sgk1	31
1168783	1460.5464983848813	976.3673441440267	1	2	1	Sgk1	31
1168784	1425.79286517099	1281.3762923634101	1	2	1	Sgk1	31
1168785	1373.792328039315	1158.1221172086173	1	2	1	Sgk1	31
1168786	1393.7946997307183	949.3659608036166	1	2	1	Sgk1	31
1168787	1466.7959659608741	1061.369971577478	1	2	1	Sgk1	31
1168788	1478.797089828271	971.3673454873939	1	2	1	Sgk1	31
1168789	1453.7949716268704	1133.1220334758807	1	2	1	Sgk1	31
1168790	1511.7973979101723	1052.6200891907256	1	2	1	Sgk1	31
1168791	1464.5455629345413	1101.6211697769197	1	2	1	Sgk1	31
1168792	1425.7931608071453	1246.375231688001	1	2	1	Sgk1	31
1168793	1346.7932076002062	957.1157978390913	1	2	1	Sgk1	31
1168794	1493.7877088264497	1082.3938178844257	1	2	1	Sgk1	31
1168795	1457.0468040093656	927.1158222980113	1	2	1	Sgk1	31
1168796	1344.7933245928607	936.3651529478472	1	2	1	Sgk1	31
1168797	1451.04635057226	959.3667453621337	1	2	1	Sgk1	31
1168798	1491.787670954066	1064.3933349447407	1	2	1	Sgk1	31
1168799	1310.7934429800957	800.3607442768497	1	2	1	Sgk1	31
1168800	1496.7976689282902	966.8673599779543	1	2	1	Sgk1	31
1168801	1418.7931260537566	1225.3745361555243	1	2	1	Sgk1	31
1168802	1414.7934018308329	1178.3730780329859	1	2	1	Sgk1	31
1168803	1490.0469181865387	1032.3692948042806	1	2	1	Sgk1	31
1168804	1371.792884262829	1085.3698964567654	1	2	1	Sgk1	31
1168805	1466.499892577628	1078.0766486870064	1	2	1	Sgk1	31
1168806	1462.795811603632	1064.620038960248	1	2	1	Sgk1	31
1168807	1484.9901135704217	1146.4856152783334	1	2	1	Ehmt2	31
1168808	1357.7377138120796	844.4825947595226	1	2	1	Ehmt2	31
1168809	1466.4900851084167	1203.736328017429	1	2	1	Ehmt2	31
1168810	1356.238508056092	1100.4855074288246	1	2	1	Ehmt2	31
1168811	1344.1126154098263	1073.5856902985872	1	2	1	Ehmt2	31
1168812	1509.7402282821895	1092.4849238418187	1	2	1	Ehmt2	31
1168813	1403.489261823141	1169.2361376953438	1	2	1	Ehmt2	31
1168814	1370.2631949122717	924.166712267423	1	2	1	Ehmt2	31
1168815	1416.2397008651699	1261.2371458381776	1	2	1	Ehmt2	31
1168816	1448.2398740133867	1203.736378340443	1	2	1	Ehmt2	31
1168817	1397.239329206919	1212.2366505069092	1	2	1	Ehmt2	31
1168818	1429.432919748592	1204.3963865736941	1	2	1	Mical3	31
1168819	1338.1028929757865	1039.3893675702873	1	2	1	Mical3	31
1168820	1391.3531635220045	986.3876704690957	1	2	1	Mical3	31
1168821	1453.069816609962	911.0996763348817	1	2	1	Mast4	31
1168822	1319.066987959769	853.3467123131787	1	2	1	Mast4	31
1168823	1418.846365166597	1227.6645722092292	1	2	1	Sp3	31
1168824	1403.1651728512077	1059.346697451061	1	2	1	Sp3	31
1168825	1316.5869714500677	822.9026956645262	1	2	1	Sp3	31
1168826	1423.0910154077224	857.4022563935891	1	2	1	Sp3	31
1168827	1437.5966356022498	1203.9135176082427	1	2	1	Sp3	31
1168828	1427.0648767339062	898.9856585417841	1	2	1	Sp3	31
1168829	1397.0186071676312	887.1888065267499	1	2	1	Rprd2	31
1168830	1470.026013373564	1143.943285102881	1	2	1	Rprd2	31
1168831	1463.2711114948288	929.1883399844841	1	2	1	Rprd2	31
1168832	1497.5265910793414	1140.4425851141268	1	2	1	Rprd2	31
1168833	1350.9874688671616	865.3489274948377	1	2	1	Atp11b	31
1168834	1352.868580919776	927.804114648524	1	2	1	Hecw1	31
1168835	1526.864546181696	1105.3059109879732	1	2	1	Cpne5	31
1168836	1346.4744084673666	855.514864775436	1	2	1	Coq9	31
1168837	1408.7258946090506	878.0146206310304	1	2	1	Coq9	31
1168838	1449.7582518254128	1170.4489233061115	1	2	1	Coq9	31
1168839	1366.6494065194302	1004.1539629995884	1	2	1	Extl2	31
1168840	1413.3998516620388	1068.155286844763	1	2	1	Extl2	31
1168841	1324.9665921997137	983.5976320468889	1	2	1	Ocrl	31
1168842	1463.740633182908	1163.7738966391232	1	2	1	Ocrl	31
1168843	1482.770177160473	903.6664157750369	1	2	1	Ocrl	31
1168844	1492.4891697379546	1214.9054575688724	1	2	1	Ocrl	31
1168845	1465.0218831516934	1201.4210416199146	1	2	1	Ocrl	31
1168846	1463.0190590987015	1012.4394462402621	1	2	1	Slc7a8	31
1168847	1507.7241270676525	1102.5175052567424	1	2	1	Limk2	31
1168848	1385.7200200467034	1189.5189176157926	1	2	1	Limk2	31
1168849	1404.7313690265191	1196.7872018544483	1	2	1	Phf14	31
1168850	1477.5580759439456	1053.970079219242	1	2	1	Tecpr2	31
1168851	1458.8562432498347	882.7549075631705	1	2	1	Dbnl	31
1168852	1318.594244158892	977.3918955282671	1	2	1	Dbnl	31
1168853	1449.34771798164	1186.6492508340236	1	2	1	Dbnl	31
1168854	1383.8465080541205	943.891051341204	1	2	1	Dbnl	31
1168855	1331.5951558401644	851.387814945623	1	2	1	Dbnl	31
1168856	1329.8444003158259	1030.1436671473678	1	2	1	Dbnl	31
1168857	1477.0988465602525	1131.1475362731849	1	2	1	Dbnl	31
1168858	1403.8473707536941	889.8893581467754	1	2	1	Dbnl	31
1168859	1356.8532857797454	902.4226991819945	1	2	1	Dbnl	31
1168860	1369.5954422136692	1101.396154829343	1	2	1	Dbnl	31
1168861	1344.095133828694	963.1415369252741	1	2	1	Dbnl	31
1168862	1445.3487242432134	890.6395409441702	1	2	1	Dbnl	31
1168863	1429.516907649788	937.363403369069	1	2	1	Nfat5	31
1168864	1517.7683033191663	1045.3643246468669	1	2	1	Nfat5	31
1168865	1417.017125802092	1037.3645881999869	1	2	1	Nfat5	31
1168866	1416.7148649849305	1088.3877429893207	1	2	1	Nfat5	31
1168867	1502.832102198682	1177.0149119688037	1	2	1	Nfat5	31
1168868	1459.0489030314768	1107.3875612186905	1	2	1	Nfat5	31
1168869	1424.8314626866643	1190.3480357150395	1	2	1	Nfat5	31
1168870	1385.766735576091	1029.864616955832	1	2	1	Nfat5	31
1168871	1461.6864103865034	902.3694370460239	1	2	1	Nfat5	31
1168872	1368.2668059438936	1104.3655271857822	1	2	1	Nfat5	31
1168873	1525.7682837975271	1014.363941599979	1	2	1	Nfat5	31
1168874	1445.267979807657	1186.3661889847663	1	2	1	Nfat5	31
1168875	1428.7673645904374	1067.3648947851655	1	2	1	Nfat5	31
1168876	1525.5183166306806	1024.3640543095455	1	2	1	Nfat5	31
1168877	1373.0166621539622	1048.3648714791134	1	2	1	Nfat5	31
1168878	1395.1311806716647	1152.4019100496018	1	2	1	Ift172	31
1168879	1324.5899254907051	846.2001139650972	1	2	1	Ift172	31
1168880	1442.1249284449368	897.0928765233072	1	2	1	Kif3b	31
1168881	1401.330300016717	865.1730000417906	1	2	1	Nsun2	31
1168882	1494.8337880496779	1122.4256340592149	1	2	1	Nsun2	31
1168883	1320.080201167864	978.9252325415099	1	2	1	Nsun2	31
1168884	1417.8330283235282	1154.6767455491022	1	2	1	Nsun2	31
1168885	1362.330325110986	928.1741841642404	1	2	1	Nsun2	31
1168886	1438.5815844511767	956.4238961781639	1	2	1	Nsun2	31
1168887	1501.3857793289944	993.3382932804226	1	2	1	Nsun2	31
1168888	1496.7547040379907	1128.8596639644834	1	2	1	Mpp5	31
1168889	1429.817076081602	1194.3226703408302	1	2	1	Synrg	31
1168890	1499.776143180397	1048.7987905257453	1	2	1	Synrg	31
1168891	1339.1880828764617	1024.0329362035957	1	2	1	Sacm1l	31
1168892	1484.9195396169114	1209.4676644812146	1	2	1	Sacm1l	31
1168893	1522.5307555058914	989.4131974065817	1	2	1	Sacm1l	31
1168894	1484.195488793788	915.7449145177837	1	2	1	Sacm1l	31
1168895	1350.9701283653037	880.3116053158355	1	2	1	Btrc	31
1168896	1487.5220770721712	1122.2980821693	1	2	1	Ppp6r3	31
1168897	1329.515751424734	834.0421779993526	1	2	1	Ppp6r3	31
1168898	1413.5197979538516	1070.0473894567099	1	2	1	Ppp6r3	31
1168899	1523.271752384133	974.5440892374613	1	2	1	Ppp6r3	31
1168900	1405.6346113803195	1144.1039858657477	1	2	1	Ppp6r3	31
1168901	1437.7686507944989	857.5418693017821	1	2	1	Ppp6r3	31
1168902	1452.633938408191	916.4313186296076	1	2	1	Ppp6r3	31
1168903	1386.1284346380255	905.3379023337411	1	2	1	Cdk7	31
1168904	1475.4983677899895	1192.1265457582854	1	2	1	Sde2	31
1168905	1471.4989729978274	1030.8713937395748	1	2	1	Sde2	31
1168906	1363.8049698959394	867.9015843232415	1	2	1	Sde2	31
1168907	1440.959720124015	1247.7972562987206	1	2	1	Sde2	31
1168908	1342.994983889121	1008.8701092406543	1	2	1	Sde2	31
1168909	1345.8043237910588	875.9017168499682	1	2	1	Sde2	31
1168910	1400.2472335853147	915.8674128833809	1	2	1	Sde2	31
1168911	1434.9969374643551	1224.627390643688	1	2	1	Sde2	31
1168912	1348.2451491678562	1010.870197041142	1	2	1	Sde2	31
1168913	1343.7927679799795	960.1422063340426	1	2	1	Trappc12	31
1168914	1489.0535166737695	1213.1450145806966	1	2	1	Trappc12	31
1168915	1418.0516965515128	1215.8970200196773	1	2	1	Trappc12	31
1168916	1320.0395132437002	863.3902664443431	1	2	1	Trappc12	31
1168917	1420.8024056141062	1239.3975619603978	1	2	1	Trappc12	31
1168918	1345.0251429168786	1074.885323233399	1	2	1	Pepd	31
1168919	1525.679760933439	1115.5641418784255	1	2	1	Pepd	31
1168920	1455.9961371479174	1203.389810146775	1	2	1	Pepd	31
1168921	1393.022977710894	871.6303954889873	1	2	1	Pepd	31
1168922	1521.058499886014	1135.6467166018153	1	2	1	Ube2g1	31
1168923	1428.9966515881806	911.5363423069552	1	2	1	Syt3	31
1168924	1339.8172056283377	1021.8548391375548	1	2	1	Api5	31
1168925	1350.0310554375621	1083.666615574907	1	2	1	Api5	31
1168926	1437.3202386430146	977.8517498860132	1	2	1	Api5	31
1168927	1372.0673040320403	945.3514796426914	1	2	1	Api5	31
1168928	1487.574998623585	1172.8583707373427	1	2	1	Api5	31
1168929	1470.5717429116753	994.6018886847623	1	2	1	Api5	31
1168930	1354.567946743023	1034.605107414053	1	2	1	Api5	31
1168931	1436.319315466148	917.599491346479	1	2	1	Api5	31
1168932	1496.1097972847156	1152.8300082857481	1	2	1	Ephb6	31
1168933	1360.6452079027988	856.0752869384941	1	2	1	Tnrc18	31
1168934	1489.6497583436828	929.8275773414312	1	2	1	Tnrc18	31
1168935	1513.9008364979968	1065.3321659468152	1	2	1	Tnrc18	31
1168936	1405.7181607358598	1146.9788989391773	1	2	1	Tnrc18	31
1168937	1440.3981285338048	962.828801725011	1	2	1	Tnrc18	31
1168938	1432.8979981009356	1029.8311033088344	1	2	1	Tnrc18	31
1168939	1481.287571809601	1182.8981362513186	1	2	1	Tnrc18	31
1168940	1536.9015468372381	1022.5806694111756	1	2	1	Tnrc18	31
1168941	1467.3993206710306	1107.0836982638684	1	2	1	Tnrc18	31
1168942	1485.6496643110995	955.578464885596	1	2	1	Tnrc18	31
1168943	1497.6501570280177	999.3299380326268	1	2	1	Tnrc18	31
1168944	1508.900617814397	1039.3312840631547	1	2	1	Tnrc18	31
1168945	1429.3261931311636	1150.1082984734696	1	2	1	Tnrc18	31
1168946	1370.1537125812586	1140.9742077578087	1	2	1	Grm7	31
1168947	1394.4046380593131	1189.4749884528956	1	2	1	Grm7	31
1168948	1529.8756028637845	1005.7045141109784	1	2	1	Grn	31
1168949	1403.9742800395786	1118.0627341803336	1	2	1	Grn	31
1168950	1422.4460921217983	896.191689084336	1	2	1	Grn	31
1168951	1471.4523227886862	1130.4459842554522	1	2	1	Grn	31
1168952	1425.1986387372099	1010.444241974422	1	2	1	Grn	31
1168953	1350.536947086399	899.8882118369746	1	2	1	Grn	31
1168954	1421.948831341996	1022.9446048547934	1	2	1	Grn	31
1168955	1433.197514759933	950.4426928850712	1	2	1	Grn	31
1168956	1496.5429957978247	1109.3747150325107	1	2	1	Grn	31
1168957	1519.0787839868517	1130.4541698952698	1	2	1	Grn	31
1168958	1373.6988576784843	1074.4468356992734	1	2	1	Grn	31
1168959	1418.1978247046382	980.443707098105	1	2	1	Grn	31
1168960	1477.7429726861162	1054.453268731273	1	2	1	Grn	31
1168961	1510.9537466268484	1154.9456902470915	1	2	1	Grn	31
1168962	1493.70294354093	1135.945625138098	1	2	1	Grn	31
1168963	1409.1960061724626	906.4422076221205	1	2	1	Grn	31
1168964	1399.061977009842	1185.642785704858	1	2	1	Ppp1r21	31
1168965	1437.790116616734	1234.5930879115067	1	2	1	Ppp1r21	31
1168966	1422.430926858347	898.3801643202041	1	2	1	Xpo6	31
1168967	1464.9137820992266	1078.5751108899074	1	2	1	Xpo6	31
1168968	1511.4326939619623	995.6320287130045	1	2	1	Xpo6	31
1168969	1404.9306694887882	1151.3851037488735	1	2	1	Xpo6	31
1168970	1413.226098542009	1204.271793969522	1	2	1	Xpo6	31
1168971	1384.6802626948358	1101.3841366831748	1	2	1	Xpo6	31
1168972	1382.2455195885138	1165.2433859170035	1	2	1	Xpo6	31
1168973	1405.9306975312452	1179.1356454819813	1	2	1	Xpo6	31
1168974	1524.6829595386387	978.3816868844183	1	2	1	Xpo6	31
1168975	1464.893469584077	1219.6048756889459	1	2	1	Xpo6	31
1168976	1466.943566288518	1227.5575976576329	1	2	1	Cask	31
1168977	1440.6723904454593	984.3122258753463	1	2	1	Cask	31
1168978	1440.6877215711374	1077.891163642196	1	2	1	Cask	31
1168979	1413.929778096847	1243.8869122957055	1	2	1	Setbp1	31
1168980	1371.9013362593787	869.9794652750096	1	2	1	Setbp1	31
1168981	1470.645126437028	962.5985270002844	1	2	1	Prpf39	31
1168982	1484.6449637754722	1119.602715086161	1	2	1	Prpf39	31
1168983	1509.3955691960275	1135.60321597064	1	2	1	Prpf39	31
1168984	1521.896263549575	1026.6003906926785	1	2	1	Prpf39	31
1168985	1405.643659851943	888.846364024336	1	2	1	Prpf39	31
1168986	1491.05820745582	1114.6749979971767	1	2	1	Prpf39	31
1168987	1527.2968438887522	1076.9663971269545	1	2	1	Flrt3	31
1168988	1473.1968239975652	1198.6984448578148	1	2	1	Coq5	31
1168989	1413.735999980138	1251.676488847677	1	2	1	Coq5	31
1168990	1400.4460102460598	930.6911263742168	1	2	1	Coq5	31
1168991	1448.7408432098846	1178.2470176602696	1	2	1	Btbd2	31
1168992	1410.1110339972126	886.670321937327	1	2	1	Btbd2	31
1168993	1320.2377913441665	822.2425383886953	1	2	1	Btbd2	31
1168994	1509.9916984477763	1179.2468119571458	1	2	1	Btbd2	31
1168995	1383.2397914974244	1138.9967112085792	1	2	1	Btbd2	31
1168996	1369.5957077333526	981.4055079005946	1	2	1	Acvr1	31
1168997	1461.1008347705701	1126.9110873788486	1	2	1	Acvr1	31
1168998	1335.2960690281939	851.2790898131869	1	2	1	Zkscan1	31
1168999	1451.7565098473353	1054.0534452164072	1	2	1	Zkscan1	31
1169000	1443.0069691626052	1175.0554616923255	1	2	1	Zkscan1	31
1169001	1442.2567841978666	1140.3049021647705	1	2	1	Zkscan1	31
1169002	1530.4915118549743	1002.3752335049112	1	2	1	Atl2	31
1169003	1442.488257020504	974.3755734568961	1	2	1	Atl2	31
1169004	1544.1736504419514	1030.0384406757069	1	2	1	Mpdz	31
1169005	1373.7728978145794	1124.357233404424	1	2	1	Mpdz	31
1169006	1478.8495705742034	971.2258402443666	1	2	1	Mpdz	31
1169007	1517.600487686938	1070.727394183644	1	2	1	Mpdz	31
1169008	1410.5988313434802	1115.7284377787773	1	2	1	Mpdz	31
1169009	1426.7735728271691	971.6887007089241	1	2	1	Mpdz	31
1169010	1520.8961469500828	998.4213846376897	1	2	1	Mpdz	31
1169011	1329.2220232159345	876.4789361602643	1	2	1	Galntl6	31
1169012	1384.5991450169106	1186.1978145685655	1	2	1	Vps13b	31
1169013	1445.909098277861	1208.5039236113935	1	2	1	Vps13b	31
1169014	1392.441244531318	1143.3072695704602	1	2	1	Usf2	31
1169015	1464.8633763428497	944.066352592708	1	2	1	Usf2	31
1169016	1376.2786905821433	900.4912578504176	1	2	1	Abca5	31
1169017	1344.404723672847	1071.7462063889313	1	2	1	Lrrc49	31
1169018	1427.5860481387683	1177.7984914394385	1	2	1	Lrrc49	31
1169019	1495.0398312442992	1174.4014731954605	1	2	1	Epc2	31
1169020	1444.6790924302936	1148.7134979400084	1	2	1	Epc2	31
1169021	1473.5090589693161	990.2846463747777	1	2	1	Ablim1	31
1169022	1539.011797614239	1062.2867699328324	1	2	1	Ablim1	31
1169023	1464.9555572796219	1081.3537034405945	1	2	1	Spata2	31
1169024	1358.4292391211154	894.2571276717675	1	2	1	Col4a3bp	31
1169025	1462.7273958010092	1180.202939327579	1	2	1	Col4a3bp	31
1169026	1476.3371339857633	1218.5475462768343	1	2	1	Kat6b	31
1169027	1336.0016701704305	985.543872603454	1	2	1	Kat6b	31
1169028	1480.6181187949553	1039.5466247804197	1	2	1	Lrp6	31
1169029	1323.6126522771424	884.0430709469596	1	2	1	Lrp6	31
1169030	1454.116959378321	975.5449297622386	1	2	1	Lrp6	31
1169031	1423.6165626431052	1054.5474016350329	1	2	1	Lrp6	31
1169032	1387.6149561554835	960.5449032346437	1	2	1	Lrp6	31
1169033	1529.8691663757236	977.5445318821223	1	2	1	Lrp6	31
1169034	1408.6163583709167	1092.548589749185	1	2	1	Lrp6	31
1169035	1478.6174779039015	942.29381939552	1	2	1	Lrp6	31
1169036	1465.1028779657895	1004.6781664569917	1	2	1	Irf2bp2	31
1169037	1399.6013894134344	892.9284398512688	1	2	1	Irf2bp2	31
1169038	1507.261102994689	922.5821398322346	1	2	1	Irf2bp2	31
1169039	1544.353369699655	1020.6773624613644	1	2	1	Irf2bp2	31
1169040	1527.3529961991294	992.1774381352404	1	2	1	Irf2bp2	31
1169041	1515.745503400572	994.3825176016047	1	2	1	Dlg2	31
1169042	1479.702020305537	1207.187636117124	1	2	1	Cyb5r3	31
1169043	1398.0646778347525	898.984545839094	1	2	1	Cyb5r3	31
1169044	1339.8603399088604	907.1901063487968	1	2	1	Cyb5r3	31
1169045	1491.946892044596	982.4289393247867	1	2	1	Cyb5r3	31
1169046	1508.7002790330853	1093.6826684412451	1	2	1	Cyb5r3	31
1169047	1326.9381014044284	876.4290786636748	1	2	1	Cyb5r3	31
1169048	1421.4509224547946	1250.4406940048984	1	2	1	Cyb5r3	31
1169049	1382.939869065577	863.4272031886342	1	2	1	Cyb5r3	31
1169050	1421.4493336473909	1186.4383049904382	1	2	1	Cyb5r3	31
1169051	1308.434986896536	778.4258802613265	1	2	1	Cyb5r3	31
1169052	1324.437073657092	838.427722760532	1	2	1	Cyb5r3	31
1169053	1401.1973500783597	1137.4369839273568	1	2	1	Cyb5r3	31
1169054	1303.9357512936606	816.4274165956818	1	2	1	Cyb5r3	31
1169055	1358.8609140973401	888.7646764781915	1	2	1	Cyb5r3	31
1169056	1421.9445517589497	993.1810806739765	1	2	1	Cyb5r3	31
1169057	1453.2001596543046	1172.186992492856	1	2	1	Cyb5r3	31
1169058	1325.9411234565123	999.6836955396709	1	2	1	Cyb5r3	31
1169059	1486.6977221915167	1023.1805927831912	1	2	1	Cyb5r3	31
1169060	1419.942665246156	920.4284123753575	1	2	1	Cyb5r3	31
1169061	1445.451520433829	1238.4396502619109	1	2	1	Cyb5r3	31
1169062	1396.1981312387636	1176.1885568378536	1	2	1	Cyb5r3	31
1169063	1457.9512333568082	1208.4382195860326	1	2	1	Cyb5r3	31
1169064	1477.452527148826	1231.6886008560623	1	2	1	Cyb5r3	31
1169065	1474.6993949112393	1108.9341014005954	1	2	1	Cyb5r3	31
1169066	1374.4459763910697	1122.6870890527248	1	2	1	Cyb5r3	31
1169067	1378.9452802007336	1087.1856570189393	1	2	1	Cyb5r3	31
1169068	1422.7012086980171	1260.4410365720862	1	2	1	Cyb5r3	31
1169069	1370.6965830189295	1151.938267282538	1	2	1	Cyb5r3	31
1169070	1462.7448344573356	1232.3292368845723	1	2	1	Cyb5r3	31
1169071	1353.9420138084388	993.4327758026113	1	2	1	Cyb5r3	31
1169072	1484.9511663322007	1164.9359280955264	1	2	1	Cyb5r3	31
1169073	1424.6925945642301	910.4279219990256	1	2	1	Cyb5r3	31
1169074	1419.1989099321543	1172.4378260640556	1	2	1	Cyb5r3	31
1169075	1369.6906799305216	915.6794735443077	1	2	1	Cyb5r3	31
1169076	1317.9373930725346	861.4287421644517	1	2	1	Cyb5r3	31
1169077	1436.951268690256	1241.4399727490431	1	2	1	Cyb5r3	31
1169078	1417.200429843543	1237.4403195606	1	2	1	Cyb5r3	31
1169079	1372.1900364521462	886.4283344396256	1	2	1	Cyb5r3	31
1169080	1338.437501871029	835.4272688564547	1	2	1	Cyb5r3	31
1169081	1347.4398992845086	917.6801013863105	1	2	1	Cyb5r3	31
1169082	1413.408172454212	1191.329186700912	1	2	1	Cyb5r3	31
1169083	1356.7290330268763	879.3184289216374	1	2	1	Cyb5r3	31
1169084	1315.4368925438337	844.6781708203936	1	2	1	Cyb5r3	31
1169085	1460.2011719747907	1202.6879462520576	1	2	1	Cyb5r3	31
1169086	1439.942564309328	1191.1813831706727	1	2	1	Jakmip1	31
1169087	1331.690282627234	829.4194413083271	1	2	1	Jakmip1	31
1169088	1408.6997394392454	1153.5261633318935	1	2	1	Shoc2	31
1169089	1371.6984710941629	923.5205667581706	1	2	1	Shoc2	31
1169090	1364.4427352229995	1107.1809192195067	1	2	1	Shoc2	31
1169091	1430.2509427428695	1168.5499032766104	1	2	1	Shoc2	31
1169092	1521.784941521436	1090.5620099681425	1	2	1	Fmn2	31
1169093	1399.6246831726123	894.8300714195261	1	2	1	Bbx	31
1169094	1425.3755542111862	1141.5859174884981	1	2	1	Bbx	31
1169095	1476.8251423930171	1172.7054326635864	1	2	1	Bbx	31
1169096	1374.374068166936	1135.908016655154	1	2	1	Bbx	31
1169097	1514.8776693593518	1125.585444296491	1	2	1	Bbx	31
1169098	1455.2730613241115	1086.6555105967611	1	2	1	Fxr2	31
1169099	1413.970634498558	1175.492931348146	1	2	1	Fxr2	31
1169100	1339.5209247817195	989.6559864829942	1	2	1	Fxr2	31
1169101	1530.2732384764322	1075.3625331351586	1	2	1	Fxr2	31
1169102	1512.0219764676192	948.4036411709371	1	2	1	Fxr2	31
1169103	1401.9382191727184	1233.0318199196217	1	2	1	Fxr2	31
1169104	1480.2733054498867	1088.6552415866026	1	2	1	Fxr2	31
1169105	1402.7728646050753	1110.4063279871593	1	2	1	Fxr2	31
1169106	1352.0206790911584	959.4055667242783	1	2	1	Fxr2	31
1169107	1475.8331065278976	1162.631911062819	1	2	1	Phc2	31
1169108	1507.5837577363397	948.8789944384936	1	2	1	Phc2	31
1169109	1424.1045621294143	1158.5954715568157	1	2	1	Phc2	31
1169110	1462.3328716078663	1209.6325530096854	1	2	1	Phc2	31
1169111	1456.7714781421284	1117.261885060351	1	2	1	Phc2	31
1169112	1393.3704811677997	865.3258175797639	1	2	1	Raf1	31
1169113	1512.778072415975	977.2921143281034	1	2	1	Raf1	31
1169114	1387.721880184489	1191.4351562865095	1	2	1	Raf1	31
1169115	1453.4443741316725	1073.6292872578276	1	2	1	Raf1	31
1169116	1374.3722455101718	1084.0828980005074	1	2	1	Raf1	31
1169117	1407.3714397392137	913.3271746835101	1	2	1	Raf1	31
1169118	1429.3727811647286	973.5788275578811	1	2	1	Raf1	31
1169119	1413.3517305310131	883.3041356862701	1	2	1	Raf1	31
1169120	1501.311995017384	1090.291838952133	1	2	1	Raf1	31
1169121	1437.1000912614259	1073.8759654576863	1	2	1	Btg1	31
1169122	1363.849101239123	1061.626854950634	1	2	1	Btg1	31
1169123	1502.1008120815013	1074.1250604624709	1	2	1	Btg1	31
1169124	1444.40779770423	1076.8734814856487	1	2	1	Btg1	31
1169125	1481.9050859812587	931.4672833893072	1	2	1	Abhd16a	31
1169126	1471.2861885588127	1081.7489937287646	1	2	1	St3gal2	31
1169127	1324.2843693295663	1030.749530940351	1	2	1	St3gal2	31
1169128	1509.3794046413013	955.5559111733104	1	2	1	St3gal2	31
1169129	1401.574771268526	1185.1774259733054	1	2	1	St3gal2	31
1169130	1535.047345348002	1056.5564716263304	1	2	1	St3gal2	31
1169131	1416.3806951749948	1150.2251633295994	1	2	1	St3gal2	31
1169132	1325.163098264502	873.787906120422	1	2	1	St3gal2	31
1169133	1525.0370239559768	1123.9990264063697	1	2	1	St3gal2	31
1169134	1476.0368494344975	1168.9998232616392	1	2	1	St3gal2	31
1169135	1514.5367613108874	1101.4988840743788	1	2	1	St3gal2	31
1169136	1488.536235498716	1064.2486876426797	1	2	1	St3gal2	31
1169137	1372.4501548256376	952.1205666238245	1	2	1	Ing2	31
1169138	1421.9348312971554	1151.0078403508114	1	2	1	Ing2	31
1169139	1440.9522638198052	1074.6229561147027	1	2	1	Ing2	31
1169140	1514.4240687244567	961.787971790539	1	2	1	Fbxw5	31
1169141	1340.670189247519	906.2878490654537	1	2	1	Fbxw5	31
1169142	1353.921500791044	1083.791405334106	1	2	1	Fbxw5	31
1169143	1331.9202492391892	947.5387424375454	1	2	1	Fbxw5	31
1169144	1495.5848036938592	1011.5734276359174	1	2	1	Tmcc2	31
1169145	1424.5226496085916	1276.693030290091	1	2	1	Smarcal1	31
1169146	1345.293921648831	849.0467603367865	1	2	1	Egr4	31
1169147	1429.7962075268094	1149.5538301980826	1	2	1	Egr4	31
1169148	1421.5228426664735	920.3964380702965	1	2	1	Egr4	31
1169149	1373.8107023664684	1152.953724027738	1	2	1	Ppip5k1	31
1169150	1381.8476188110387	1145.0817485678774	1	2	1	Ppip5k1	31
1169151	1532.5818178244588	1000.2565566796733	1	2	1	Sidt2	31
1169152	1481.0792701154087	1170.2604900218964	1	2	1	Sidt2	31
1169153	1442.2432120000092	999.5340138807603	1	2	1	Dstyk	31
1169154	1333.188604140371	981.9116791200954	1	2	1	Gcn1l1	31
1169155	1424.6887493990064	919.1595000939355	1	2	1	Gcn1l1	31
1169156	1423.6917730227249	1116.1619025180528	1	2	1	Gcn1l1	31
1169157	1350.6884425600008	957.4111106608361	1	2	1	Gcn1l1	31
1169158	1494.4405703211082	982.4091986486164	1	2	1	Gcn1l1	31
1169159	1408.6887059054773	928.9098597301489	1	2	1	Gcn1l1	31
1169160	1432.535013175587	1209.5141580379527	1	2	1	Gcn1l1	31
1169161	1452.7043609133177	1175.47094888784	1	2	1	Gcn1l1	31
1169162	1382.90746301011	896.5415372896176	1	2	1	Cggbp1	31
1169163	1461.9080626318373	1176.5486722391554	1	2	1	Cggbp1	31
1169164	1346.8701089775284	1039.8142775363374	1	2	1	Cggbp1	31
1169165	1413.4067851033255	1198.5489727184893	1	2	1	Cggbp1	31
1169166	1441.9075201766632	1190.048897027002	1	2	1	Cggbp1	31
1169167	1415.3939179509262	1131.2539135068118	1	2	1	Rab9b	31
1169168	1533.9362354622474	1087.2574166633196	1	2	1	Fbxo38	31
1169169	1479.356369616171	952.8823141239772	1	2	1	Fbxo38	31
1169170	1326.5218028240538	1015.9678279650086	1	2	1	Fbxo38	31
1169171	1503.2751316685726	1171.2216498084078	1	2	1	Fbxo38	31
1169172	1436.7738000221802	1141.9708306817665	1	2	1	Fbxo38	31
1169173	1522.93601918682	967.2539559341643	1	2	1	Fbxo38	31
1169174	1403.0893141351187	881.8729230874072	1	2	1	Cdc27	31
1169175	1453.4291369572068	1163.5482736399533	1	2	1	Cdc27	31
1169176	1493.6128216136672	954.8235225030418	1	2	1	Cdc27	31
1169177	1345.1141901705832	1047.3274942535324	1	2	1	Cdc27	31
1169178	1366.1114754634214	926.5763549805835	1	2	1	Cdc27	31
1169179	1489.8691247579723	1224.5750535501656	1	2	1	Cdc27	31
1169180	1436.1188951949546	1227.076329869547	1	2	1	Cdc27	31
1169181	1375.1161186669915	1122.5771937591326	1	2	1	Cdc27	31
1169182	1323.8629383210694	998.3277393998491	1	2	1	Cdc27	31
1169183	1479.1160192611023	1094.5746056283995	1	2	1	Cdc27	31
1169184	1355.8611620945603	915.3265431842908	1	2	1	Cdc27	31
1169185	1357.2836956280419	940.6204361143306	1	2	1	Btg2	31
1169186	1400.4480332033393	943.3925708574704	1	2	1	Btg2	31
1169187	1344.0297517503152	887.2550766421369	1	2	1	Ugt8a	31
1169188	1445.5213232159663	1229.218301495236	1	2	1	Wdr18	31
1169189	1429.3220240414953	1165.8566272387034	1	2	1	Kcnc3	31
1169190	1498.8237199983278	1086.6053238541144	1	2	1	Kcnc3	31
1169191	1322.0705250547455	1002.8529270808701	1	2	1	Kcnc3	31
1169192	1498.2307947055638	985.6185774420702	1	2	1	Tbc1d15	31
1169193	1409.7310081288028	1219.8711132796961	1	2	1	Tbc1d15	31
1169194	1367.9800412184713	1085.12005741247	1	2	1	Tbc1d15	31
1169195	1435.7304128669907	1027.1192284616193	1	2	1	Tbc1d15	31
1169196	1517.9812281273132	1041.1189989694092	1	2	1	Tbc1d15	31
1169197	1425.9804478939493	1056.1195379702506	1	2	1	Tbc1d15	31
1169198	1544.4813705543309	1019.8686885882549	1	2	1	Tbc1d15	31
1169199	1422.727072696005	892.3623925672576	1	2	1	Sec23ip	31
1169200	1382.7508957676316	1105.9457652262856	1	2	1	Sec23ip	31
1169201	1501.7552274109883	992.610572525888	1	2	1	Sec23ip	31
1169202	1518.9820069168331	998.408620461171	1	2	1	Lsm14a	31
1169203	1413.7306461261774	1135.4118253134975	1	2	1	Lsm14a	31
1169204	1532.120277376742	1080.0633599508458	1	2	1	Lsm14a	31
1169205	1380.2285892354546	857.406565309909	1	2	1	Lsm14a	31
1169206	1312.9771781730053	838.1565307528246	1	2	1	Lsm14a	31
1169207	1469.9739667733757	1167.72429517876	1	2	1	Lsm14a	31
1169208	1502.4823358222397	1126.661201838705	1	2	1	Lsm14a	31
1169209	1478.7316169334474	1076.4103457529416	1	2	1	Lsm14a	31
1169210	1430.0561162589577	864.2912193566796	1	2	1	Lonrf1	31
1169211	1504.4703025704985	1116.2947775494233	1	2	1	Lonrf1	31
1169212	1442.807072239178	1173.298454117397	1	2	1	Lonrf1	31
1169213	1453.8068401356818	937.2928860135702	1	2	1	Lonrf1	31
1169214	1337.935156485996	854.2759259413219	1	2	1	Oprl1	31
1169215	1399.6764553387275	866.7568776955044	1	2	1	Wdr73	31
1169216	1465.7415390562164	1133.0119352825873	1	2	1	Wdr73	31
1169217	1458.7699095030082	1124.4723190615023	1	2	1	Mex3b	31
1169218	1517.770526753115	1004.2187988985816	1	2	1	Mex3b	31
1169219	1366.2655174819793	853.4660605459482	1	2	1	Mex3b	31
1169220	1459.3776766541641	1229.2884114964295	1	2	1	Rictor	31
1169221	1515.0220752533141	1056.577574852782	1	2	1	Rictor	31
1169222	1502.6869944590935	1109.8561602693255	1	2	1	Dr1	31
1169223	1408.4336475878208	956.6046986051952	1	2	1	Dr1	31
1169224	1448.6853389940134	1045.1057051238492	1	2	1	Dr1	31
1169225	1361.4650673777253	1095.6860924181813	1	2	1	Dr1	31
1169226	1462.4340167719406	910.3532967496678	1	2	1	Dr1	31
1169227	1407.8540190182673	1203.5919701973694	1	2	1	Dr1	31
1169228	1449.433452129258	880.6029529386968	1	2	1	Dr1	31
1169229	1378.1171275923762	882.9608432193957	1	2	1	Map7	31
1169230	1382.3075953643222	1145.2630987725618	1	2	1	Mphosph9	31
1169231	1427.2747073034207	1238.2263504781324	1	2	1	Mphosph9	31
1169232	1362.2705912526676	986.7210328372444	1	2	1	Mphosph9	31
1169233	1398.5960543533402	1188.7663443389242	1	2	1	Uri1	31
1169234	1311.0920546210289	824.5092523765218	1	2	1	Uri1	31
1169235	1474.8472479747084	1122.7645068113884	1	2	1	Uri1	31
1169236	1369.1741611343216	873.4795017121506	1	2	1	Uri1	31
1169237	1449.2879689763001	905.2089437221393	1	2	1	Uri1	31
1169238	1484.0963657028894	941.0106525428937	1	2	1	Uri1	31
1169239	1361.8409850005824	1084.4823593246504	1	2	1	Uri1	31
1169240	1391.1497345070486	1120.4371865609403	1	2	1	Uri1	31
1169241	1425.8465761658554	1181.516021462122	1	2	1	Uri1	31
1169242	1379.7685292449696	875.253888732126	1	2	1	Uri1	31
1169243	1518.0957698829648	1140.4964720189334	1	2	1	Rnf168	31
1169244	1365.5933072168816	898.7414416926326	1	2	1	Rnf168	31
1169245	1502.8457390012143	1015.7440145977271	1	2	1	Rnf168	31
1169246	1471.8449697498731	1093.24545728382	1	2	1	Rnf168	31
1169247	1335.0924386100005	1028.7439071471008	1	2	1	Rnf168	31
1169248	1450.3449044301512	923.4921016568736	1	2	1	Rnf168	31
1169249	1418.146273643578	846.7377659596827	1	2	1	Rnf168	31
1169250	1515.8257073720576	1090.6023355021425	1	2	1	Rnf168	31
1169251	1501.8453547727518	1187.4973589885274	1	2	1	Rnf168	31
1169252	1415.043236559671	1244.3261763989822	1	2	1	Bicd1	31
1169253	1421.4222820452076	1157.5896313890985	1	2	1	Dcaf11	31
1169254	1476.3413455849623	1219.7192168270315	1	2	1	Wscd2	31
1169255	1417.8780245961043	1151.4990971716657	1	2	1	Rlim	31
1169256	1447.1246054559242	923.4935700342262	1	2	1	Rlim	31
1169257	1457.6260693958072	992.4949036636771	1	2	1	Rlim	31
1169258	1378.6275456297851	1172.5002638886258	1	2	1	Rlim	31
1169259	1478.8802018884383	1198.4990409172522	1	2	1	Rlim	31
1169260	1334.1887753146716	938.1937927974468	1	2	1	Acadsb	31
1169261	1387.5810936419387	1204.089882306015	1	2	1	Acadsb	31
1169262	1400.910992506058	865.6026977771328	1	2	1	Acadsb	31
1169263	1444.9123056026751	915.3539657933463	1	2	1	Acadsb	31
1169264	1486.5259540424022	1143.8660649714786	1	2	1	Acadsb	31
1169265	1439.662087591253	882.8530890949498	1	2	1	Acadsb	31
1169266	1340.909504614395	936.1047563957773	1	2	1	Acadsb	31
1169267	1340.909537627433	950.355146576467	1	2	1	Acadsb	31
1169268	1388.9158281457344	1195.129433362487	1	2	1	Prkab2	31
1169269	1526.0393760895367	1058.166177988848	1	2	1	U2af2	31
1169270	1410.1741824086328	1153.2363442663905	1	2	1	U2af2	31
1169271	1341.034120650349	1036.1653440601372	1	2	1	U2af2	31
1169272	1386.5353320529302	1112.167562877993	1	2	1	U2af2	31
1169273	1347.0342635500149	1061.416075024958	1	2	1	U2af2	31
1169274	1318.0336822317108	843.6598206254894	1	2	1	U2af2	31
1169275	1397.5356997681633	1066.6662713516396	1	2	1	U2af2	31
1169276	1441.287163229943	874.9108528245763	1	2	1	U2af2	31
1169277	1485.2880719416744	1179.6695963621773	1	2	1	U2af2	31
1169278	1351.7845258615148	952.1629568434763	1	2	1	U2af2	31
1169279	1423.2862514914273	1224.9208207576885	1	2	1	U2af2	31
1169280	1450.7870770677155	1193.1699471642803	1	2	1	U2af2	31
1169281	1441.0369821781605	1030.1652822474302	1	2	1	U2af2	31
1169282	1360.8389152215989	966.8970661704224	1	2	1	U2af2	31
1169283	1321.2835811581542	1013.1646631321383	1	2	1	U2af2	31
1169284	1513.0389136359197	1140.4185084608243	1	2	1	U2af2	31
1169285	1347.28452725857	833.9095758497382	1	2	1	U2af2	31
1169286	1410.1737304042063	906.2283426550676	1	2	1	U2af2	31
1169287	1358.2848179032162	854.1601676222788	1	2	1	U2af2	31
1169288	1446.5369778279228	1174.4194049727712	1	2	1	U2af2	31
1169289	1485.0382941211067	980.9139254148366	1	2	1	U2af2	31
1169290	1389.5353873028168	1140.6683740874064	1	2	1	U2af2	31
1169291	1419.2861879850216	1180.169540481626	1	2	1	U2af2	31
1169292	1449.2722329447242	1234.2149963805566	1	2	1	U2af2	31
1169293	1418.7864661243466	925.4122667493256	1	2	1	U2af2	31
1169294	1334.034008190133	960.1631628772743	1	2	1	U2af2	31
1169295	1408.0382763226414	1125.4812362483872	1	2	1	U2af2	31
1169296	1451.78728405753	1035.91545710514	1	2	1	U2af2	31
1169297	1362.284821504727	949.4128875516051	1	2	1	U2af2	31
1169298	1345.0370747029779	946.810211004049	1	2	1	U2af2	31
1169299	1329.6579965558228	1019.0741614249895	1	2	1	U2af2	31
1169300	1340.2841023083918	1031.915218471709	1	2	1	U2af2	31
1169301	1387.2853438985758	1117.417710417709	1	2	1	U2af2	31
1169302	1328.322709702281	998.9159645407946	1	2	1	Srp68	31
1169303	1501.2086864750454	945.7736302622195	1	2	1	Srp68	31
1169304	1447.962688801962	1225.5294111656337	1	2	1	Srp68	31
1169305	1445.399502056104	1127.1264259643528	1	2	1	Srp68	31
1169306	1402.7109710491125	1172.529287256671	1	2	1	Srp68	31
1169307	1387.2104870925211	1160.279358965117	1	2	1	Srp68	31
1169308	1437.206226499312	868.5234249902595	1	2	1	Srp68	31
1169309	1406.3272387429176	1215.9191643911092	1	2	1	Srp68	31
1169310	1364.4570500491773	987.0267537213514	1	2	1	Srp68	31
1169311	1441.887181623327	1105.4840293076502	1	2	1	Srp68	31
1169312	1418.4612469496444	1172.5290153681221	1	2	1	Srp68	31
1169313	1494.5039606539547	1191.4811944188668	1	2	1	Smg6	31
1169314	1321.5530310063855	816.5117116005855	1	2	1	Smg6	31
1169315	1486.8106764569452	1230.0202399003679	1	2	1	Smg6	31
1169316	1488.8105148088866	1206.7696579124442	1	2	1	Smg6	31
1169317	1349.4177055153314	967.9446068522133	1	2	1	Trappc8	31
1169318	1420.961104814004	1231.4683738378128	1	2	1	Spast	31
1169319	1523.9615906707165	1116.966100283189	1	2	1	Spast	31
1169320	1342.707774160766	922.9649317271283	1	2	1	Spast	31
1169321	1516.7112255447612	1081.7156953755991	1	2	1	Spast	31
1169322	1521.4606070685486	990.7144832657654	1	2	1	Spast	31
1169323	1362.10307309179	911.7114929656814	1	2	1	Tars	31
1169324	1453.3531730511402	1181.718673918757	1	2	1	Tars	31
1169325	1515.8564708554345	948.7135706722099	1	2	1	Tars	31
1169326	1387.6039170016547	880.7109536578364	1	2	1	Tars	31
1169327	1335.8515134401027	1032.2141817288668	1	2	1	Tars	31
1169328	1472.1032580865997	1229.7199739911616	1	2	1	Tars	31
1169329	1394.602096364865	1138.7171978981658	1	2	1	Tars	31
1169330	1367.6032910890224	899.7112551072396	1	2	1	Tars	31
1169331	1458.8536754947436	1132.7175534256135	1	2	1	Tars	31
1169332	1390.851864544253	1157.217601870702	1	2	1	Tars	31
1169333	1436.1052677483508	855.7107307902961	1	2	1	Tars	31
1169334	1497.8562242012997	924.7128565600859	1	2	1	Tars	31
1169335	1472.5224989254602	911.0301386878649	1	2	1	Tars	31
1169336	1377.353860386911	855.7102812608429	1	2	1	Tars	31
1169337	1396.8533642043801	1134.7015358292813	1	2	1	Tars	31
1169338	1345.6026557482394	913.7114212666817	1	2	1	Tars	31
1169339	1359.3532361976308	880.7107419762799	1	2	1	Tars	31
1169340	1396.5361677964881	876.0149208070737	1	2	1	Tfam	31
1169341	1486.2072449186128	1192.0247909535917	1	2	1	Tfam	31
1169342	1364.4450859414967	979.3598237470322	1	2	1	Tfam	31
1169343	1510.2417251395973	1018.6374854033655	1	2	1	Tfam	31
1169344	1430.2484307740326	1125.5408431617143	1	2	1	Pikfyve	31
1169345	1481.6619383431225	914.503029950708	1	2	1	Pikfyve	31
1169346	1464.7470418050816	1005.537878964671	1	2	1	Pikfyve	31
1169347	1391.1425311150208	1203.571882323701	1	2	1	Pikfyve	31
1169348	1403.6468531533108	1060.5690184385137	1	2	1	Pikfyve	31
1169349	1482.8100939746091	1162.2363237720385	1	2	1	Pikfyve	31
1169350	1524.060620220833	972.5272375052191	1	2	1	Slc36a1	31
1169351	1356.3573149821113	1010.8946367399413	1	2	1	Slc36a1	31
1169352	1366.9190032924262	992.0152090571004	1	2	1	Nob1	31
1169353	1483.8369983150924	916.6359570093538	1	2	1	Nob1	31
1169354	1370.66899012385	1092.267719668728	1	2	1	Nob1	31
1169355	1500.6723835096693	953.0143851709571	1	2	1	Nob1	31
1169356	1327.3089186291763	848.3730539261595	1	2	1	Grk6	31
1169357	1499.8756972208864	1059.3067007043153	1	2	1	Grk6	31
1169358	1421.5768914423563	1146.3657715589522	1	2	1	Grk6	31
1169359	1504.0634061772123	913.6241730665424	1	2	1	Grk6	31
1169360	1492.563448208602	1038.37725564358	1	2	1	Grk6	31
1169361	1429.1943682878843	872.5534076198154	1	2	1	Hrk	31
1169362	1454.3136763197551	966.5127438286015	1	2	1	Pik3c3	31
1169363	1354.313489986597	996.5144481687098	1	2	1	Pik3c3	31
1169364	1454.3239866674282	1211.806585947425	1	2	1	Cnot6l	31
1169365	1496.0733602980795	1099.0539597670104	1	2	1	Cnot6l	31
1169366	1484.6139992786686	1005.704925579553	1	2	1	Tmem170b	31
1169367	1310.6056289168546	836.7035975219251	1	2	1	Tmem170b	31
1169368	1504.8839933362713	996.5177408338747	1	2	1	Tmem170b	31
1169369	1345.7218332392983	982.4239629359927	1	2	1	Zc3h7a	31
1169370	1511.1354512017897	967.8094252917027	1	2	1	Zc3h7a	31
1169371	1396.0566487714405	1087.091862460221	1	2	1	Zc3h7a	31
1169372	1346.5970566635388	988.2945049668456	1	2	1	Ecd	31
1169373	1326.2111513508005	835.6461914142612	1	2	1	Ecd	31
1169374	1503.211163365352	1166.9071025009541	1	2	1	Ecd	31
1169375	1422.711563018829	987.1513872436367	1	2	1	Ecd	31
1169376	1348.5319434696912	945.7314295713172	1	2	1	Paqr4	31
1169377	1397.0342297906245	1163.7351802413873	1	2	1	Paqr4	31
1169378	1431.2832129718977	902.7301082835805	1	2	1	Paqr4	31
1169379	1424.0352270832059	1240.9864428477065	1	2	1	Paqr4	31
1169380	1386.7825562407093	929.730887663	1	2	1	Paqr4	31
1169381	1452.0459640730198	1152.7674182923663	1	2	1	Paqr4	31
1169382	1398.033918330454	1111.98421486198	1	2	1	Paqr4	31
1169383	1437.4756915018083	1141.5370148229736	1	2	1	Pef1	31
1169384	1358.9709320003667	945.7863022219161	1	2	1	Pef1	31
1169385	1533.7259109034003	1096.5346028934446	1	2	1	Pef1	31
1169386	1409.7259418690571	1170.5378931304401	1	2	1	Pef1	31
1169387	1495.268032626879	1047.904379462358	1	2	1	S100b	31
1169388	1526.8949680724572	1044.0455699441134	1	2	1	Sgsm3	31
1169389	1439.3926425771956	1168.7991154000415	1	2	1	Sgsm3	31
1169390	1404.9010833606073	1143.6106881093935	1	2	1	Sgsm3	31
1169391	1506.519527569829	1101.6902387419968	1	2	1	Sos1	31
1169392	1452.3666801580364	1184.780150347497	1	2	1	Zfp251	31
1169393	1350.8643587219967	920.3700845005028	1	2	1	Fam104a	31
1169394	1357.1146330791994	980.1209955414301	1	2	1	Fam104a	31
1169395	1451.8661323309648	993.3709208226072	1	2	1	Fam104a	31
1169396	1340.3643170233295	960.3707453170383	1	2	1	Fam104a	31
1169397	1325.6141190217552	973.620991499384	1	2	1	Fam104a	31
1169398	1347.866665899826	974.3740243127328	1	2	1	Fam104a	31
1169399	1349.1711585027026	997.84278225963	1	2	1	Hsd17b7	31
1169400	1439.3025552855959	1201.613711481381	1	2	1	Hsd17b7	31
1169401	1316.0172560906815	868.2433835734628	1	2	1	Hsd17b7	31
1169402	1489.8401818828586	1087.1760173755774	1	2	1	Hsd17b7	31
1169403	1487.2515785340772	989.3131300089617	1	2	1	Hsd17b7	31
1169404	1488.0835448919734	972.8669848150257	1	2	1	Slit1	31
1169405	1491.1358070948834	1218.447856858358	1	2	1	Tada2a	31
1169406	1385.8824212708053	902.4446835302208	1	2	1	Tada2a	31
1169407	1406.883104401236	967.195339187186	1	2	1	Tada2a	31
1169408	1461.1336132322772	943.444685581688	1	2	1	Tada2a	31
1169409	1377.382771829437	971.4455903602967	1	2	1	Tada2a	31
1169410	1374.1322547425277	899.4447240368909	1	2	1	Tada2a	31
1169411	1346.2933627178693	944.3364729419116	1	2	1	Cant1	31
1169412	1412.2687100095293	1161.3346537564714	1	2	1	Cant1	31
1169413	1353.2119733926945	856.2777297765787	1	2	1	Mrpl37	31
1169414	1343.4506061669736	1069.069993441256	1	2	1	Mrpl37	31
1169415	1336.2000758626032	998.5687765979985	1	2	1	Mrpl37	31
1169416	1433.491236346158	1126.4319916029726	1	2	1	Dzip1	31
1169417	1490.170014113581	925.6037338667611	1	2	1	Pdp1	31
1169418	1373.6661308890664	1117.6112433177395	1	2	1	Pdp1	31
1169419	1465.7618456674466	1078.6913087589644	1	2	1	Pdp1	31
1169420	1427.4182144516112	1142.3620326681062	1	2	1	Pdp1	31
1169421	1486.67036232992	1114.6108418455897	1	2	1	Pdp1	31
1169422	1436.0942125855488	1027.0228155595407	1	2	1	Pdp1	31
1169423	1511.3143524468853	933.9291650908992	1	2	1	Aacs	31
1169424	1361.31005837385	1088.6837147450535	1	2	1	Aacs	31
1169425	1334.5591966367185	861.9271382153095	1	2	1	Aacs	31
1169426	1488.2628476029076	1175.0610561368646	1	2	1	Aacs	31
1169427	1400.5612359819652	1189.4366248289277	1	2	1	Aacs	31
1169428	1355.0598451261337	995.4310059211184	1	2	1	Aacs	31
1169429	1335.2551433273195	852.3848897374049	1	2	1	Aacs	31
1169430	1468.3450136147846	1120.5128626557805	1	2	1	Prmt7	31
1169431	1310.5856594499012	801.5097689488869	1	2	1	Prmt7	31
1169432	1388.1857017527007	893.5929023534933	1	2	1	Prmt7	31
1169433	1485.846850191632	1196.2639938132056	1	2	1	Prmt7	31
1169434	1385.843930213898	1146.7649973394975	1	2	1	Prmt7	31
1169435	1501.7335311615536	1099.1305932725857	1	2	1	Prmt7	31
1169436	1446.733487200905	1194.4670038541692	1	2	1	Prmt7	31
1169437	1364.867342058385	1061.3046532522403	1	2	1	Exoc2	31
1169438	1500.785234729249	1086.9486507116187	1	2	1	Exoc2	31
1169439	1415.123003272926	1155.3699220457468	1	2	1	Exoc2	31
1169440	1477.184836388071	925.8372980657941	1	2	1	Igf1r	31
1169441	1452.1852055548222	1106.338690072138	1	2	1	Igf1r	31
1169442	1403.1844237906348	967.0878292166117	1	2	1	Igf1r	31
1169443	1326.183932839323	990.5882353344158	1	2	1	Igf1r	31
1169444	1456.4354338222877	1169.3391366661936	1	2	1	Igf1r	31
1169445	1490.4350322899556	960.837511239425	1	2	1	Igf1r	31
1169446	1380.1840039925708	885.0873038994793	1	2	1	Igf1r	31
1169447	1526.2227357548427	1057.0258770438893	1	2	1	Igf1r	31
1169448	1481.9357523054537	1212.0893677457184	1	2	1	Igf1r	31
1169449	1356.5430184830896	1025.4125310600712	1	2	1	Igf1r	31
1169450	1452.1847963230994	971.8377095053717	1	2	1	Igf1r	31
1169451	1512.1858235072978	1165.3389342030391	1	2	1	Igf1r	31
1169452	1504.9355426263546	1092.3384241469455	1	2	1	Igf1r	31
1169453	1455.1853256974084	1138.838919112101	1	2	1	Igf1r	31
1169454	1345.1893235915068	905.7471767850651	1	2	1	Igf1r	31
1169455	1483.185048536931	981.087684579533	1	2	1	Igf1r	31
1169456	1416.6849428517776	1103.0887781683152	1	2	1	Igf1r	31
1169457	1524.1856977684981	1095.0883871009783	1	2	1	Igf1r	31
1169458	1448.2105290691889	1135.4123662521542	1	2	1	Igf1r	31
1169459	1537.9356814907178	1058.838079191446	1	2	1	Igf1r	31
1169460	1478.185736047312	1216.0894084972792	1	2	1	Igf1r	31
1169461	1340.8925003042032	932.8806222516891	1	2	1	Herpud2	31
1169462	1427.8298294618783	1137.3987845680613	1	2	1	Wrnip1	31
1169463	1499.5794658385776	994.394780876072	1	2	1	Wrnip1	31
1169464	1336.574575144416	888.3946857781879	1	2	1	Wrnip1	31
1169465	1356.3279430282482	1110.1491567606602	1	2	1	Wrnip1	31
1169466	1499.8288982443287	952.1438776322559	1	2	1	Wrnip1	31
1169467	1424.2868390314516	1120.2927838162805	1	2	1	Uggt1	31
1169468	1504.9971757061303	955.6844568749042	1	2	1	Uggt1	31
1169469	1476.288416564772	1051.291970070973	1	2	1	Uggt1	31
1169470	1485.0398320977101	911.789448233411	1	2	1	Uggt1	31
1169471	1498.0382127990683	1119.7934307896114	1	2	1	Uggt1	31
1169472	1403.5373464608613	1019.2907214949894	1	2	1	Uggt1	31
1169473	1504.7892058618718	1022.2916838887114	1	2	1	Uggt1	31
1169474	1456.5606139575304	1166.2050128532037	1	2	1	Uggt1	31
1169475	1352.0797406059214	859.9636293238964	1	2	1	Myh9	31
1169476	1393.0833113618594	1170.9678544288108	1	2	1	Myh9	31
1169477	1404.3338073671214	1204.9682604795087	1	2	1	Myh9	31
1169478	1541.333916906617	1002.4639480603062	1	2	1	Myh9	31
1169479	1441.0812618330706	880.4630837017189	1	2	1	Myh9	31
1169480	1427.0845398618244	1246.9686585148888	1	2	1	Myh9	31
1169481	1484.0849095646934	1196.9673735293047	1	2	1	Myh9	31
1169482	1514.0845990276757	1116.7158915777031	1	2	1	Myh9	31
1169483	1363.0821117666846	1091.216951641182	1	2	1	Myh9	31
1169484	1510.0827940046374	934.7132368091114	1	2	1	Myh9	31
1169485	1452.7183578044617	1059.9933035204028	1	2	1	Myh9	31
1169486	1338.0478271434429	902.2360666289328	1	2	1	Myh9	31
1169487	1399.3310947450366	927.9641970782639	1	2	1	Myh9	31
1169488	1339.0797667439185	882.9640944972023	1	2	1	Myh9	31
1169489	1432.7174345529422	987.3260193303662	1	2	1	Myh9	31
1169490	1383.083362973671	1191.9682613447171	1	2	1	Myh9	31
1169491	1315.5790167695686	839.7136763516904	1	2	1	Myh9	31
1169492	1356.0814635380184	1033.716164698778	1	2	1	Myh9	31
1169493	1429.8350639789578	1297.4693794943034	1	2	1	Myh9	31
1169494	1454.0844433919715	1194.2176135178784	1	2	1	Myh9	31
1169495	1377.0804358176802	893.4638862358441	1	2	1	Myh9	31
1169496	1326.0840089164642	989.7625935996281	1	2	1	Myh9	31
1169497	1463.0873153393834	1136.765400492325	1	2	1	Myh9	31
1169498	1359.3308781772635	967.7151489617574	1	2	1	Myh9	31
1169499	1336.0812048128982	1037.716414563114	1	2	1	Myh9	31
1169500	1349.0492317189667	925.3261413864954	1	2	1	Myh9	31
1169501	1371.0816897905202	1034.4660360018088	1	2	1	Myh9	31
1169502	1473.8350367125256	1225.9679050664122	1	2	1	Myh9	31
1169503	1527.5839552099312	1028.964469209025	1	2	1	Myh9	31
1169504	1422.086480461491	1158.7659783632682	1	2	1	Myh9	31
1169505	1416.0811384509761	906.4637076983762	1	2	1	Myh9	31
1169506	1477.0829105391786	997.4644772290876	1	2	1	Myh9	31
1169507	1436.334089902457	1184.217642777644	1	2	1	Myh9	31
1169508	1481.0846843982224	1177.467110554109	1	2	1	Myh9	31
1169509	1425.0841006057483	1203.968039391099	1	2	1	Myh9	31
1169510	1457.082706746905	1007.2148096293429	1	2	1	Myh9	31
1169511	1487.333522835773	1045.2150940706665	1	2	1	Myh9	31
1169512	1335.7158141176558	931.3263448822905	1	2	1	Myh9	31
1169513	1329.079273547309	846.2136393839584	1	2	1	Myh9	31
1169514	1464.0844570381228	1179.7173028247603	1	2	1	Myh9	31
1169515	1359.080175983203	894.2140660149212	1	2	1	Myh9	31
1169516	1394.330561455071	879.2135162451927	1	2	1	Myh9	31
1169517	1363.080989705894	973.9652164516901	1	2	1	Myh9	31
1169518	1370.0823775798679	1108.217137267653	1	2	1	Myh9	31
1169519	1421.0816581137133	953.2143511006855	1	2	1	Myh9	31
1169520	1321.0836118939976	878.0935504001787	1	2	1	Myh9	31
1169521	1321.0803516610345	970.9655618372233	1	2	1	Myh9	31
1169522	1406.5812259719974	930.9641672875832	1	2	1	Myh9	31
1169523	1406.3336495696803	1186.7179597608556	1	2	1	Myh9	31
1169524	1341.3303690505638	941.9649554034361	1	2	1	Myh9	31
1169525	1365.0811413276565	986.2153742600627	1	2	1	Myh9	31
1169526	1404.080986713929	909.2138600101503	1	2	1	Myh9	31
1169527	1391.0807004133242	899.9638515001617	1	2	1	Myh9	31
1169528	1538.8338124431411	996.2138675452671	1	2	1	Myh9	31
1169529	1395.5835963745499	1196.2182055050744	1	2	1	Myh9	31
1169530	1325.0805213197355	983.4657172465687	1	2	1	Myh9	31
1169531	1323.8296808197533	897.4644526410439	1	2	1	Myh9	31
1169532	1472.0851029434111	1235.968066637634	1	2	1	Myh9	31
1169533	1390.5831487941923	1157.2176725727286	1	2	1	Myh9	31
1169534	1320.580909760903	1031.216469322991	1	2	1	Myh9	31
1169535	1440.717885680467	1202.2412415622155	1	2	1	Myh9	31
1169536	1350.330072581491	896.4641941565542	1	2	1	Myh9	31
1169537	1467.385675134501	1108.993679749178	1	2	1	Myh9	31
1169538	1375.080205779227	872.9636031858992	1	2	1	Myh9	31
1169539	1340.079251820781	827.7132680398046	1	2	1	Myh9	31
1169540	1350.8295862352068	845.4634237219691	1	2	1	Myh9	31
1169541	1501.0827142810822	939.463387837417	1	2	1	Myh9	31
1169542	1439.0810811679069	864.9628729576202	1	2	1	Myh9	31
1169543	1424.0835776391398	1149.7172385859558	1	2	1	Myh9	31
1169544	1414.0835258931206	1160.2174899140764	1	2	1	Myh9	31
1169545	1347.07967625629	860.4636822236223	1	2	1	Myh9	31
1169546	1330.0807823915598	1002.7159522691873	1	2	1	Myh9	31
1169547	1339.329364187678	839.2134464683982	1	2	1	Myh9	31
1169548	1339.0841845372602	948.7616819938495	1	2	1	Myh9	31
1169549	1460.0844276648318	1183.2173931143334	1	2	1	Myh9	31
1169550	1491.0849434765582	1188.7171792218978	1	2	1	Myh9	31
1169551	1344.0800981242724	909.9644475861011	1	2	1	Myh9	31
1169552	1426.7193459507332	1190.3283323590874	1	2	1	Myh9	31
1169553	1424.0811615996531	896.9634926525051	1	2	1	Myh9	31
1169554	1379.0805193478682	898.2139324895138	1	2	1	Myh9	31
1169555	1350.3296212742846	848.7134824402983	1	2	1	Myh9	31
1169556	1459.0872396453624	1140.7654962962808	1	2	1	Myh9	31
1169557	1339.1414672203914	1018.8690309010752	1	2	1	Myh9	31
1169558	1361.5820535506764	1087.216911657767	1	2	1	Myh9	31
1169559	1423.0841166627777	1208.2181165693444	1	2	1	Myh9	31
1169560	1440.831300729373	885.213153613344	1	2	1	Myh9	31
1169561	1349.6225822883973	868.0673985709577	1	2	1	St8sia1	31
1169562	1413.7969336880142	1179.360811874765	1	2	1	St8sia1	31
1169563	1383.991067000967	1171.481149058822	1	2	1	Get4	31
1169564	1331.737408565588	978.473281412287	1	2	1	Get4	31
1169565	1422.9934057145804	1262.4847548779007	1	2	1	Get4	31
1169566	1425.7414668068127	983.4728029663909	1	2	1	Get4	31
1169567	1478.542266687902	1045.205979102019	1	2	1	Get4	31
1169568	1443.4932364554406	1120.4785354384428	1	2	1	Get4	31
1169569	1402.9917910232373	1160.7305487792737	1	2	1	Get4	31
1169570	1406.9915450887568	1103.2280597878707	1	2	1	Get4	31
1169571	1476.0507396492728	1039.5332440179257	1	2	1	Get4	31
1169572	1332.4726806808721	913.2595398706952	1	2	1	Dnaja3	31
1169573	1394.7235863189057	1206.7658606785915	1	2	1	Dnaja3	31
1169574	1363.4732166957333	999.5114155000556	1	2	1	Dnaja3	31
1169575	1448.7314561012047	1107.56168073503	1	2	1	Dnaja3	31
1169576	1340.972781469236	973.0108235887391	1	2	1	Dnaja3	31
1169577	1369.3968656566033	962.5579588155824	1	2	1	Dnaja3	31
1169578	1336.2227461281636	922.5097438936912	1	2	1	Dnaja3	31
1169579	1431.1137377465461	1196.9350923871966	1	2	1	Rexo1	31
1169580	1411.2660419027313	997.5509019329781	1	2	1	Brox	31
1169581	1424.3350485109413	859.89705107626	1	2	1	Brox	31
1169582	1486.014599700088	913.5498429815469	1	2	1	Brox	31
1169583	1523.7653331160013	963.5491715452438	1	2	1	Brox	31
1169584	1401.264350549872	889.5512217331277	1	2	1	Brox	31
1169585	1481.8512973179425	909.0803924211967	1	2	1	Tmcc3	31
1169586	1342.3086423443983	898.6621604200714	1	2	1	Coa5	31
1169587	1430.3103613074566	925.9127905175619	1	2	1	Coa5	31
1169588	1367.8089482883834	1094.916085165019	1	2	1	Coa5	31
1169589	1507.3116235821572	1186.668048584704	1	2	1	Coa5	31
1169590	1330.558487741683	820.6606000486273	1	2	1	Coa5	31
1169591	1500.6486680597382	1025.0554273443945	1	2	1	Faxc	31
1169592	1351.7630498146068	849.8743665650765	1	2	1	Tmed8	31
1169593	1443.5148124430275	929.6261543160858	1	2	1	Tmed8	31
1169594	1359.5128150322214	1092.129366826865	1	2	1	Tmed8	31
1169595	1519.766107773805	1095.3797033265569	1	2	1	Tmed8	31
1169596	1490.515451802963	1132.1304154467612	1	2	1	Tmed8	31
1169597	1448.515010274683	873.3750068578224	1	2	1	Tmed8	31
1169598	1405.8891527697735	1163.2241825691651	1	2	1	Tmed8	31
1169599	1475.777065261405	1124.2516264881597	1	2	1	Ttc39c	31
1169600	1374.1320575224906	908.0510174831279	1	2	1	Cpsf1	31
1169601	1411.3827413038728	1235.5562814570294	1	2	1	Cpsf1	31
1169602	1321.5332934011876	1004.3050077930333	1	2	1	Cpsf1	31
1169603	1501.8019198855047	952.6127309969124	1	2	1	Cpsf1	31
1169604	1444.633278292299	1235.306271898975	1	2	1	Cpsf1	31
1169605	1306.6309387158644	833.0498280833006	1	2	1	Cpsf1	31
1169606	1364.8819550008132	1083.3038440994505	1	2	1	Cpsf1	31
1169607	1488.8839843407554	1198.305663967673	1	2	1	Cpsf1	31
1169608	1451.8833104218063	910.3010326422824	1	2	1	Cpsf1	31
1169609	1407.8826805926253	1204.3057824979037	1	2	1	Cpsf1	31
1169610	1417.134387230688	1210.2826078183837	1	2	1	Cpsf1	31
1169611	1310.2534020137477	834.7003651085201	1	2	1	Asb8	31
1169612	1497.7546002040692	1187.7077833586677	1	2	1	Asb8	31
1169613	1395.0116354591773	867.6669420473136	1	2	1	Asb8	31
1169614	1349.5035218761561	929.9523029973097	1	2	1	Asb8	31
1169615	1363.2421465589528	1071.4867568096179	1	2	1	Gpn1	31
1169616	1491.2432758378145	1008.4842850840141	1	2	1	Gpn1	31
1169617	1361.9901260677257	905.4843204667354	1	2	1	Gpn1	31
1169618	1441.9957778327025	1276.9888416331387	1	2	1	Gpn1	31
1169619	1421.9943750794396	1184.7377216269906	1	2	1	Gpn1	31
1169620	1371.9915749050197	1013.4857932918178	1	2	1	Gpn1	31
1169621	1374.9931855530515	1143.4876750254211	1	2	1	Gpn1	31
1169622	1352.5201233341415	910.3471966023817	1	2	1	Mrpl9	31
1169623	1320.7687567934147	972.3496899686643	1	2	1	Mrpl9	31
1169624	1436.5234079683203	1032.3522770031398	1	2	1	Mrpl9	31
1169625	1464.5528168434828	1234.345165342533	1	2	1	Mrpl9	31
1169626	1519.669104465158	1035.6129544920323	1	2	1	B3galt5	31
1169627	1517.2833255067007	1125.491579196891	1	2	1	Nucb1	31
1169628	1414.2806748081116	909.7378109736358	1	2	1	Nucb1	31
1169629	1414.531309434345	1105.7415357583293	1	2	1	Nucb1	31
1169630	1383.2800807434232	909.4879060494728	1	2	1	Nucb1	31
1169631	1533.7833564561136	1038.489873342692	1	2	1	Nucb1	31
1169632	1464.5324734340857	1172.4926429859229	1	2	1	Nucb1	31
1169633	1527.0334138337353	1095.4909785238658	1	2	1	Nucb1	31
1169634	1510.0333127682336	1164.7423483630118	1	2	1	Nucb1	31
1169635	1513.2832609476297	1128.7416541968462	1	2	1	Nucb1	31
1169636	1502.5958071071402	1093.8642610208092	1	2	1	Nucb1	31
1169637	1395.3302860223837	902.3076520816467	1	2	1	Srebf2	31
1169638	1365.3309409528226	1036.5626586522035	1	2	1	Srebf2	31
1169639	1516.8375355940643	1144.5644719839556	1	2	1	Srebf2	31
1169640	1512.5032611328652	981.1629219612558	1	2	1	Srebf2	31
1169641	1481.4956217889974	1168.6197175009315	1	2	1	Srebf2	31
1169642	1449.8343823439095	1077.5630032389458	1	2	1	Srebf2	31
1169643	1527.2472544882366	1049.8640570602731	1	2	1	Srebf2	31
1169644	1380.8325104457267	1118.065269337214	1	2	1	Srebf2	31
1169645	1364.5808642179343	1032.5625311295746	1	2	1	Srebf2	31
1169646	1454.582158287622	887.5563889325999	1	2	1	Srebf2	31
1169647	1418.3320279233224	976.5599165191612	1	2	1	Srebf2	31
1169648	1359.5812448355819	1075.5640677615538	1	2	1	Srebf2	31
1169649	1350.8292327974066	939.559487796234	1	2	1	Srebf2	31
1169650	1448.8336690209767	1023.5611532148132	1	2	1	Srebf2	31
1169651	1487.8362409797178	1121.3140357661368	1	2	1	Srebf2	31
1169652	1528.8374666082595	1106.313002970328	1	2	1	Srebf2	31
1169653	1519.8374830200305	1132.314012913765	1	2	1	Srebf2	31
1169654	1468.8350879851682	1081.5629023612064	1	2	1	Srebf2	31
1169655	1419.8309475969186	886.0567864194197	1	2	1	Srebf2	31
1169656	1444.084583461825	1110.314215746471	1	2	1	Srebf2	31
1169657	1491.836107589507	1099.5632340947484	1	2	1	Srebf2	31
1169658	1510.3355029358497	1000.5595878132702	1	2	1	Srebf2	31
1169659	1404.083259245842	1114.564864001207	1	2	1	Srebf2	31
1169660	1463.335880013749	1160.5657037708318	1	2	1	Srebf2	31
1169661	1475.8366515042962	1186.8164441186468	1	2	1	Srebf2	31
1169662	1506.9520940110008	1144.386357875341	1	2	1	Slc30a5	31
1169663	1392.9507329545274	1195.1374211271113	1	2	1	Slc30a5	31
1169664	1479.4514455369383	1061.3853323379951	1	2	1	Slc30a5	31
1169665	1507.2670305584936	938.0708074944631	1	2	1	Slc30a5	31
1169666	1323.0172126971083	829.8494970374985	1	2	1	Mdm2	31
1169667	1413.4026238344907	1165.9188700391499	1	2	1	Mdm2	31
1169668	1487.9048022659504	1127.7849667716207	1	2	1	Mdm2	31
1169669	1368.652527177876	860.5272214781369	1	2	1	Mdm2	31
1169670	1431.0175783608029	883.5465370119541	1	2	1	Arfgap2	31
1169671	1479.0246337395076	1228.5527970569783	1	2	1	Arfgap2	31
1169672	1332.0153426934567	872.5480557712713	1	2	1	Arfgap2	31
1169673	1488.271639252722	1047.5489037121454	1	2	1	Arfgap2	31
1169674	1367.7099098348588	900.4946705661354	1	2	1	Arfgap2	31
1169675	1511.7743649567908	1174.5511126838346	1	2	1	Arfgap2	31
1169676	1451.0450340429904	1200.8244102154706	1	2	1	Zfp740	31
1169677	1503.1630441480147	1012.4679819973971	1	2	1	Zfp740	31
1169678	1437.1599518740732	922.2158170318903	1	2	1	Zfp740	31
1169679	1329.4072200841913	987.2190653281363	1	2	1	Zfp740	31
1169680	1367.6575261168973	903.4659759602223	1	2	1	Zfp740	31
1169681	1384.2916609145916	1110.383316205417	1	2	1	Rnf214	31
1169682	1414.5412674887561	1000.3801183142581	1	2	1	Rnf214	31
1169683	1435.348131661589	1137.3867345805927	1	2	1	Rnf214	31
1169684	1501.043025467376	953.3779576820923	1	2	1	Rnf214	31
1169685	1518.3289829041962	1055.4265138017	1	2	1	Hs2st1	31
1169686	1403.0763736665767	1241.9310663892977	1	2	1	Hs2st1	31
1169687	1418.3264695242392	898.6728388317114	1	2	1	Hs2st1	31
1169688	1526.049671510754	1091.08990293924	1	2	1	Hs2st1	31
1169689	1336.074558183632	973.6746968900082	1	2	1	Hs2st1	31
1169690	1424.57682052082	1158.179045480894	1	2	1	Hs2st1	31
1169691	1502.8110139102062	1129.640133654096	1	2	1	Hs2st1	31
1169692	1411.3809117391313	1245.0932748955665	1	2	1	Hs2st1	31
1169693	1400.3840172761668	1119.4503713538504	1	2	1	Hs2st1	31
1169694	1422.4755707451284	1163.3077950522204	1	2	1	Hs2st1	31
1169695	1413.1417084406594	910.3010353669488	1	2	1	Hs2st1	31
1169696	1428.81526017952	1225.4696945996898	1	2	1	Sec24c	31
1169697	1451.5659861746344	1173.9687929462116	1	2	1	Sec24c	31
1169698	1402.3150647237778	1162.4683073531214	1	2	1	Sec24c	31
1169699	1470.290721410842	1092.307296191723	1	2	1	Psat1	31
1169700	1421.5375360883975	856.8028006094365	1	2	1	Psat1	31
1169701	1345.0371665579391	991.5563399101866	1	2	1	Psat1	31
1169702	1318.535001691069	816.5529114802555	1	2	1	Psat1	31
1169703	1510.790441270636	969.3043422130584	1	2	1	Psat1	31
1169704	1382.836827708794	1106.533466171247	1	2	1	Psat1	31
1169705	1346.2091995456753	931.559086968285	1	2	1	Psat1	31
1169706	1408.790702784256	1230.0607497200824	1	2	1	Psat1	31
1169707	1421.836887778657	1041.8650299023848	1	2	1	Psat1	31
1169708	1469.7889634751018	902.5533198240001	1	2	1	Psat1	31
1169709	1367.786334017574	849.5531482670289	1	2	1	Psat1	31
1169710	1463.2886242706454	880.5529223309496	1	2	1	Psat1	31
1169711	1438.28858841804	933.5542651987219	1	2	1	Psat1	31
1169712	1355.0978166081943	840.5374146023223	1	2	1	Psat1	31
1169713	1362.8762903703516	936.8923271554601	1	2	1	Psat1	31
1169714	1433.5418511369303	1297.8119504711913	1	2	1	Psat1	31
1169715	1394.290099259767	1197.3102059146645	1	2	1	Psat1	31
1169716	1519.7919035083366	1107.5571609502779	1	2	1	Psat1	31
1169717	1361.5385272791646	1100.8084747379448	1	2	1	Psat1	31
1169718	1455.2889487945836	934.0541130581425	1	2	1	Psat1	31
1169719	1490.2902331013076	993.5550448085356	1	2	1	Psat1	31
1169720	1391.4321408441695	928.5384125174587	1	2	1	Psat1	31
1169721	1446.5390948973252	968.8049316819258	1	2	1	Psat1	31
1169722	1504.2923951229795	1195.559150568742	1	2	1	Psat1	31
1169723	1409.5375109699996	881.5534363296711	1	2	1	Psat1	31
1169724	1357.0377406476305	1026.556964612293	1	2	1	Psat1	31
1169725	1315.535372208213	863.5539255236308	1	2	1	Psat1	31
1169726	1390.5369736307027	866.8033017916403	1	2	1	Psat1	31
1169727	1394.2896571541592	1149.5592041330842	1	2	1	Psat1	31
1169728	1519.2916256636063	1078.5565612128514	1	2	1	Psat1	31
1169729	1415.7900621401934	1144.5588966416024	1	2	1	Psat1	31
1169730	1483.0416708079692	1165.8087192970236	1	2	1	Psat1	31
1169731	1420.290678355285	1200.560030227466	1	2	1	Psat1	31
1169732	1472.7914005766072	1159.8086853577402	1	2	1	Psat1	31
1169733	1385.8345079032085	899.5291793356723	1	2	1	Psat1	31
1169734	1380.5375664060928	953.5552148363075	1	2	1	Psat1	31
1169735	1403.5405110250738	1220.3106005767124	1	2	1	Psat1	31
1169736	1330.7853816798856	830.303085188142	1	2	1	Psat1	31
1169737	1459.0102667874128	1206.5992225856596	1	2	1	Psat1	31
1169738	1494.7921720120812	1193.559196378951	1	2	1	Psat1	31
1169739	1493.8381875787063	1026.5305457612192	1	2	1	Psat1	31
1169740	1320.7853660887972	851.5536237176423	1	2	1	Psat1	31
1169741	1529.7921041523568	1106.557047734387	1	2	1	Psat1	31
1169742	1301.7846629852622	818.5531063922156	1	2	1	Psat1	31
1169743	1356.538100718079	1065.8077974540124	1	2	1	Psat1	31
1169744	1341.0359291933764	866.5537543079741	1	2	1	Psat1	31
1169745	1414.1713916269093	1157.20081750022	1	2	1	Psat1	31
1169746	1447.7907152685607	1142.5585595347843	1	2	1	Psat1	31
1169747	1358.0371252528657	957.55550730749	1	2	1	Psat1	31
1169748	1470.1014160457037	1202.8750409420497	1	2	1	Psat1	31
1169749	1324.874236672613	838.2240331687418	1	2	1	Psat1	31
1169750	1417.7900395531435	1137.5587312889054	1	2	1	Psat1	31
1169751	1333.5368822266719	987.8063680626055	1	2	1	Psat1	31
1169752	1343.536757784057	950.0554879223732	1	2	1	Psat1	31
1169753	1362.7887838328588	1126.559007695855	1	2	1	Psat1	31
1169754	1510.5417703434584	1113.5573737277814	1	2	1	Psat1	31
1169755	1407.0402472036399	1184.5598193639546	1	2	1	Psat1	31
1169756	1464.0406502741023	1098.5574888018512	1	2	1	Psat1	31
1169757	1479.0419150352398	1201.5595120875341	1	2	1	Psat1	31
1169758	1429.2917105659637	1292.5618824281316	1	2	1	Psat1	31
1169759	1365.2886329141106	1104.308521616797	1	2	1	Psat1	31
1169760	1407.040561335735	1218.5605320686955	1	2	1	Psat1	31
1169761	1354.3398421841976	1098.2635565857593	1	2	1	Psat1	31
1169762	1359.2869858067352	939.5551197295414	1	2	1	Psat1	31
1169763	1336.3893359775282	890.1763665429819	1	2	1	Ebpl	31
1169764	1392.389772551855	907.1768250820184	1	2	1	Ebpl	31
1169765	1377.139823065385	872.1764097005557	1	2	1	Ebpl	31
1169766	1494.105044190986	1020.3096990728136	1	2	1	Kcnk2	31
1169767	1466.659659698451	980.5354202199537	1	2	1	Bcas3	31
1169768	1365.6585988308857	983.5357854186941	1	2	1	Bcas3	31
1169769	1453.9685686383966	1163.6107154882604	1	2	1	Bcas3	31
1169770	1486.8283536007816	1079.2800694788239	1	2	1	Phlpp2	31
1169771	1418.5757066849676	924.5258836979117	1	2	1	Phlpp2	31
1169772	1495.8286538226716	1088.2802914166834	1	2	1	Phlpp2	31
1169773	1357.3173659186202	1081.5692665589484	1	2	1	Dda1	31
1169774	1335.814810954169	923.3155047524979	1	2	1	Dda1	31
1169775	1475.2519203374543	947.6141143297727	1	2	1	Dda1	31
1169776	1345.3167086692433	1053.3186920977248	1	2	1	Dda1	31
1169777	1503.5701007299251	1004.8154690312209	1	2	1	Dda1	31
1169778	1512.6422266732172	1047.9657218333336	1	2	1	Hyou1	31
1169779	1370.6382676878854	949.4635892682159	1	2	1	Hyou1	31
1169780	1405.3897121670846	1134.9682823468515	1	2	1	Hyou1	31
1169781	1524.1427618305206	1128.4677645854895	1	2	1	Hyou1	31
1169782	1486.391229635586	938.4629648794735	1	2	1	Hyou1	31
1169783	1502.642307868683	1164.4687595291757	1	2	1	Hyou1	31
1169784	1452.8908247155694	1097.2171680865322	1	2	1	Hyou1	31
1169785	1419.3467209190587	1142.4421301305974	1	2	1	Hyou1	31
1169786	1542.892949101061	1028.2151230465051	1	2	1	Hyou1	31
1169787	1490.8919010447908	1127.467835014105	1	2	1	Hyou1	31
1169788	1525.642680459494	1087.7167138288482	1	2	1	Hyou1	31
1169789	1520.1422013515462	972.7137484256277	1	2	1	Hyou1	31
1169790	1405.852142877251	1126.5159588120162	1	2	1	Hyou1	31
1169791	1512.6419462328627	952.4632514684325	1	2	1	Hyou1	31
1169792	1439.1405651369735	1128.4680131986036	1	2	1	Hyou1	31
1169793	1499.5215716041857	1126.848841812737	1	2	1	Hyou1	31
1169794	1435.5076472847652	1233.1664797782094	1	2	1	Blmh	31
1169795	1408.0098592375111	872.4069384630035	1	2	1	Blmh	31
1169796	1396.488417527564	1156.4191135928481	1	2	1	Blmh	31
1169797	1498.3013472375087	1106.2355157977263	1	2	1	Gigyf1	31
1169798	1334.8876003534608	880.5776217908202	1	2	1	Pitpnm1	31
1169799	1442.7958269910737	1232.5412092277359	1	2	1	Pitpnm1	31
1169800	1369.2946768446052	1073.789085500569	1	2	1	Pitpnm1	31
1169801	1361.544383576467	870.2862827130334	1	2	1	Pitpnm1	31
1169802	1479.9630841217756	1069.3482825737972	1	2	1	Gmps	31
1169803	1457.7150604629933	1165.3512743811452	1	2	1	Gmps	31
1169804	1516.7160141415268	994.7201158356389	1	2	1	Ranbp3	31
1169805	1362.7666902969015	875.8620677448174	1	2	1	Ranbp3	31
1169806	1497.768100703554	1076.6158969153253	1	2	1	Ranbp3	31
1169807	1359.765688961363	1114.6159671637977	1	2	1	Ranbp3	31
1169808	1333.0160978577428	903.6124036732539	1	2	1	Ranbp3	31
1169809	1356.7129702664429	1059.721299792812	1	2	1	Ranbp3	31
1169810	1336.5160051012328	938.863000566765	1	2	1	Ranbp3	31
1169811	1496.0179133969136	1115.1165126926762	1	2	1	Ranbp3	31
1169812	1365.831870168846	936.564064532303	1	2	1	Ranbp3	31
1169813	1401.6211435354758	1219.6105062396525	1	2	1	Gpatch1	31
1169814	1341.7344046531766	870.6282094205818	1	2	1	Gpatch1	31
1169815	1450.8703731282912	1018.8574689245135	1	2	1	Gpatch1	31
1169816	1504.3611662264113	1185.683062235121	1	2	1	Gpatch1	31
1169817	1323.1763535090577	1043.380152173508	1	2	1	Psmd5	31
1169818	1464.9306987316975	1199.8839078040792	1	2	1	Psmd5	31
1169819	1339.1636560500538	975.1045977234921	1	2	1	Iars	31
1169820	1408.132640467045	1196.3894362795918	1	2	1	Iars	31
1169821	1419.8810068208006	917.3817441589202	1	2	1	Iars	31
1169822	1326.87938012305	1047.1359332598342	1	2	1	Iars	31
1169823	1429.1319374558364	1013.3843009570073	1	2	1	Iars	31
1169824	1435.883228024809	1172.38858936021	1	2	1	Iars	31
1169825	1373.8795559375794	889.6313128582264	1	2	1	Iars	31
1169826	1345.4969862455976	959.1041833112608	1	2	1	Iars	31
1169827	1350.6294466087224	963.3834859429124	1	2	1	Iars	31
1169828	1431.4877892998982	1208.3523552035808	1	2	1	Hrh3	31
1169829	1427.0165730358358	1021.777130365011	1	2	1	Pcp4l1	31
1169830	1508.1842784332605	1081.9254400353211	1	2	1	Htr1a	31
1169831	1416.724989506053	1168.5601431284374	1	2	1	Eif2b1	31
1169832	1334.7137462012274	820.5470896239663	1	2	1	Eif2b1	31
1169833	1438.2196973919451	889.0477302749632	1	2	1	Eif2b1	31
1169834	1385.3431588232186	1148.6258702628108	1	2	1	Eif2b1	31
1169835	1343.7165559623104	929.3015363630984	1	2	1	Eif2b1	31
1169836	1435.4770186792587	1223.062059482169	1	2	1	Eif2b1	31
1169837	1459.976973970379	1174.559444889051	1	2	1	Eif2b1	31
1169838	1450.227177252716	1202.3108465524292	1	2	1	Eif2b1	31
1169839	1387.5887481647108	1148.54213811029	1	2	1	Cd3eap	31
1169840	1343.76633631748	983.9014493848616	1	2	1	Cd3eap	31
1169841	1451.0878327268574	949.5367764032347	1	2	1	Cd3eap	31
1169842	1448.08726988049	908.7858727195902	1	2	1	Cd3eap	31
1169843	1503.8413346531565	1140.5405578035184	1	2	1	Cd3eap	31
1169844	1459.089118303583	1041.5388089376233	1	2	1	Cd3eap	31
1169845	1338.090577027431	947.1923492122927	1	2	1	Cd3eap	31
1169846	1334.0846237638082	907.5372043850629	1	2	1	Cd3eap	31
1169847	1489.089653783271	1028.7881582272328	1	2	1	Cd3eap	31
1169848	1366.179922137992	940.4253508425958	1	2	1	Agfg1	31
1169849	1437.4904573609542	915.2626204541209	1	2	1	Men1	31
1169850	1383.491262219794	1118.2666687968854	1	2	1	Men1	31
1169851	1512.492929147368	1046.26428414518	1	2	1	Men1	31
1169852	1400.980090984179	1193.2801191807455	1	2	1	Men1	31
1169853	1397.2412184323364	1084.7659525769654	1	2	1	Men1	31
1169854	1417.4902252202905	928.7630316636584	1	2	1	Men1	31
1169855	1490.9357611384978	1017.9223767704101	1	2	1	Ino80d	31
1169856	1417.7392354910721	1001.7816848326103	1	2	1	Ino80d	31
1169857	1477.4902843543136	1029.531553099426	1	2	1	Ino80d	31
1169858	1377.7194687133954	1181.1197665983798	1	2	1	Sfxn4	31
1169859	1455.3599077983315	1179.4014988421363	1	2	1	Sfxn4	31
1169860	1420.9723181952932	924.4595152796458	1	2	1	Aar2	31
1169861	1466.7303472738813	967.2707820973741	1	2	1	Cenpc1	31
1169862	1374.4816632330958	1165.5280043978887	1	2	1	Cenpc1	31
1169863	1422.4304718013345	858.3539076635427	1	2	1	Lrrc59	31
1169864	1396.1834483537828	1193.3618630400897	1	2	1	Lrrc59	31
1169865	1379.1802248249369	928.3559751580797	1	2	1	Lrrc59	31
1169866	1411.9307312825736	905.3550968630994	1	2	1	Lrrc59	31
1169867	1318.7163621947525	990.3376271488868	1	2	1	Lrrc59	31
1169868	1365.180547471723	988.1074961902672	1	2	1	Lrrc59	31
1169869	1313.677796363343	841.3546856475695	1	2	1	Lrrc59	31
1169870	1462.9349664585156	1192.3611301480103	1	2	1	Lrrc59	31
1169871	1349.0505325852316	1017.3380759652742	1	2	1	Lrrc59	31
1169872	1427.933643585167	1143.360373962154	1	2	1	Lrrc59	31
1169873	1404.4302841133172	879.354581166732	1	2	1	Lrrc59	31
1169874	1333.9293487430036	943.3568065685272	1	2	1	Lrrc59	31
1169875	1466.6845627023022	1146.3600352017654	1	2	1	Lrrc59	31
1169876	1466.6848942446293	1177.3607452416213	1	2	1	Lrrc59	31
1169877	1413.6836911746161	1177.8613286010425	1	2	1	Lrrc59	31
1169878	1401.4338837552077	1222.3624694989135	1	2	1	Lrrc59	31
1169879	1361.6806604406672	1006.3579515361035	1	2	1	Lrrc59	31
1169880	1352.6806575034257	1025.358482976046	1	2	1	Lrrc59	31
1169881	1464.9339427761608	1092.358818307034	1	2	1	Lrrc59	31
1169882	1303.0484192733497	823.0005678802763	1	2	1	Lrrc59	31
1169883	1426.6808594467877	885.6044956471864	1	2	1	Lrrc59	31
1169884	1451.6847752701462	1198.3613866600692	1	2	1	Lrrc59	31
1169885	1334.9298529186349	988.3578265766303	1	2	1	Lrrc59	31
1169886	1340.430137822235	1003.108099998015	1	2	1	Lrrc59	31
1169887	1378.3073178628595	933.3870415805522	1	2	1	Lrrc59	31
1169888	1444.4137510877636	1163.4510095439587	1	2	1	Ddx41	31
1169889	1387.514287838867	902.9794820723802	1	2	1	Lgi3	31
1169890	1478.7986487680007	1116.9048969866385	1	2	1	Gng7	31
1169891	1491.7983889410584	1057.1540484656252	1	2	1	Gng7	31
1169892	1474.0489454922813	1166.6555588555457	1	2	1	Gng7	31
1169893	1534.1977768822726	1057.9679053093728	1	2	1	Vps11	31
1169894	1347.2803194129863	950.0397430244575	1	2	1	Vps11	31
1169895	1486.1966408363846	929.7159133345804	1	2	1	Vps11	31
1169896	1419.949253462951	1009.7069131283155	1	2	1	Vps11	31
1169897	1349.9445924776146	1006.4675429472801	1	2	1	Vps11	31
1169898	1345.6946701126158	1059.4684370653717	1	2	1	Vps11	31
1169899	1447.946123431445	973.7167417308001	1	2	1	Vps11	31
1169900	1492.2987395643377	1067.4191772660502	1	2	1	Sema7a	31
1169901	1337.794700241523	954.6653354526087	1	2	1	Sema7a	31
1169902	1412.6432448556461	1229.7639742451643	1	2	1	Ints10	31
1169903	1438.6461844898447	930.2572514724216	1	2	1	Ints10	31
1169904	1509.6466066070377	1086.761429050873	1	2	1	Ints10	31
1169905	1421.7642673488917	1009.7232703229943	1	2	1	Urgcp	31
1169906	1509.769026904607	1151.9751819467492	1	2	1	Urgcp	31
1169907	1421.5737327985491	1224.540615770254	1	2	1	Urgcp	31
1169908	1484.014855853735	956.9708361773453	1	2	1	Urgcp	31
1169909	1472.0150125780629	981.9716725194996	1	2	1	Urgcp	31
1169910	1324.9578049068407	867.6808908274271	1	2	1	Papd5	31
1169911	1527.8950567378117	1030.6733990710964	1	2	1	Papd5	31
1169912	1386.3904983971036	948.6709333412891	1	2	1	Papd5	31
1169913	1390.390826075659	1159.9276280813415	1	2	1	Papd5	31
1169914	1531.8952321895576	1082.4250409844399	1	2	1	Papd5	31
1169915	1457.8928414532973	1034.1735801742852	1	2	1	Papd5	31
1169916	1425.8797641166823	969.8201117476676	1	2	1	Ddx56	31
1169917	1441.6303897594655	1246.8291386798953	1	2	1	Ddx56	31
1169918	1357.6275545732344	972.3202250989577	1	2	1	Ddx56	31
1169919	1375.8781123637816	885.8173923940194	1	2	1	Ddx56	31
1169920	1433.630087463337	1143.3257639056858	1	2	1	Ddx56	31
1169921	1363.8959394101837	917.9942311516437	1	2	1	Ddx56	31
1169922	1464.1310986419003	1176.3268442420376	1	2	1	Ddx56	31
1169923	1482.889305566464	970.225784377188	1	2	1	Ddx56	31
1169924	1396.6287797776497	862.0666127997497	1	2	1	Ddx56	31
1169925	1356.5526541089193	913.2233436912667	1	2	1	Ddx56	31
1169926	1450.380636013414	1129.3253016408908	1	2	1	Ddx56	31
1169927	1472.1696678255835	1075.8616193842875	1	2	1	Cox10	31
1169928	1440.917539555083	943.3571745322284	1	2	1	Cox10	31
1169929	1459.420447592891	1233.61731279496	1	2	1	Cox10	31
1169930	1375.9165634986946	1114.3637341646304	1	2	1	Cox10	31
1169931	1421.1626826704187	989.3376641571566	1	2	1	Cox10	31
1169932	1442.1686016444867	1074.3618012275256	1	2	1	Cox10	31
1169933	1524.1641962012518	1023.5521830966879	1	2	1	Pogz	31
1169934	1407.4124150250427	1126.5557709960074	1	2	1	Pogz	31
1169935	1448.9796301989509	1015.8566547888639	1	2	1	Pogz	31
1169936	1337.8207392309314	928.1820020640874	1	2	1	Pogz	31
1169937	1362.410879749107	1078.3050545762308	1	2	1	Pogz	31
1169938	1373.0806287730836	1070.6122035741207	1	2	1	Pogz	31
1169939	1493.7377858173447	1108.277659326541	1	2	1	Nol12	31
1169940	1361.2341056539926	870.2681142673998	1	2	1	Nol12	31
1169941	1379.9846444333234	900.5193312413357	1	2	1	Nol12	31
1169942	1501.801935157878	1032.555153554158	1	2	1	Zfp354c	31
1169943	1325.5615991736079	868.5212282982366	1	2	1	Sec22a	31
1169944	1435.4087430032068	1014.453917295979	1	2	1	Sec22a	31
1169945	1399.2516586350923	1185.7630851077852	1	2	1	Tex10	31
1169946	1504.2530408831449	953.2584994264118	1	2	1	Tex10	31
1169947	1517.0037585150576	1148.7621025614967	1	2	1	Tex10	31
1169948	1474.7531008175822	1203.7632253202478	1	2	1	Tex10	31
1169949	1506.6267836143797	1052.5334323233276	1	2	1	Tex10	31
1169950	1377.2511909811813	1165.0127593576117	1	2	1	Tex10	31
1169951	1376.2601212131572	1058.516987528591	1	2	1	Ptpn3	31
1169952	1350.3312706324712	1083.871869776026	1	2	1	Ptpn3	31
1169953	1342.0671771472003	874.4680184325068	1	2	1	Adck1	31
1169954	1467.071086113578	1147.225305999653	1	2	1	Adck1	31
1169955	1459.070438587199	899.9685250416702	1	2	1	Adck1	31
1169956	1343.0673965990234	987.9711433578029	1	2	1	Adck1	31
1169957	1394.9779794384306	1205.2744581661889	1	2	1	Ampd2	31
1169958	1310.4791432453662	868.5160581128692	1	2	1	Ampd2	31
1169959	1365.5958882171533	1061.2374076209069	1	2	1	Ampd2	31
1169960	1360.9792158973378	985.2691689793605	1	2	1	Ampd2	31
1169961	1490.5498242913081	1163.5478819609807	1	2	1	Mgat2	31
1169962	1365.113720928901	857.1425204984567	1	2	1	Mgat2	31
1169963	1356.6666856812983	1013.5092053872777	1	2	1	Mgat2	31
1169964	1440.2951086984808	966.5444698341022	1	2	1	Mgat2	31
1169965	1456.5469738725856	1048.7959836156854	1	2	1	Mgat2	31
1169966	1399.797204946074	1129.548801161095	1	2	1	Mgat2	31
1169967	1478.1746003901228	910.6478724278571	1	2	1	Mgat2	31
1169968	1380.545573108515	1063.5476972104186	1	2	1	Mgat2	31
1169969	1334.331358838698	896.5062140098704	1	2	1	Mgat2	31
1169970	1454.295708751982	982.5445639718652	1	2	1	Mgat2	31
1169971	1339.7917600761377	904.5449413451031	1	2	1	Mgat2	31
1169972	1503.339126379361	1157.8448415121882	1	2	1	Mgat2	31
1169973	1425.8845245295495	1285.8126518696624	1	2	1	Dhx57	31
1169974	1435.3152440212862	1047.0629396195313	1	2	1	Clk3	31
1169975	1442.066779947249	1219.8164603241578	1	2	1	Clk3	31
1169976	1414.5700036229584	1040.1588444576005	1	2	1	Cyp51	31
1169977	1454.0714657919955	1139.4109783227657	1	2	1	Cyp51	31
1169978	1477.3209932687844	946.15627112351	1	2	1	Cyp51	31
1169979	1444.5704679733722	995.4076161340085	1	2	1	Cyp51	31
1169980	1423.569524363024	912.4057602421173	1	2	1	Cyp51	31
1169981	1370.06862952141	980.1576557367185	1	2	1	Cyp51	31
1169982	1519.82238824315	1018.157752953586	1	2	1	Cyp51	31
1169983	1446.570332467614	960.9067866512934	1	2	1	Cyp51	31
1169984	1489.822058246008	1089.6596103101424	1	2	1	Cyp51	31
1169985	1478.3213390546775	1006.1576888513036	1	2	1	Cyp51	31
1169986	1506.0728873505325	1172.911494942321	1	2	1	Cyp51	31
1169987	1427.2085376136363	1129.4696096206856	1	2	1	Cyp51	31
1169988	1526.315187094188	1004.419809529512	1	2	1	Cyp51	31
1169989	1425.320049501284	1001.4078547849963	1	2	1	Cyp51	31
1169990	1491.5713000467317	941.9060983494427	1	2	1	Cyp51	31
1169991	1453.6473320529722	1146.7574942145002	1	2	1	Cyp51	31
1169992	1499.1816241030947	999.8027206676888	1	2	1	Ranbp10	31
1169993	1486.865933092333	948.3124069988036	1	2	1	Ranbp10	31
1169994	1433.2336678335973	1124.4647574289493	1	2	1	Rspry1	31
1169995	1383.4784006905656	901.4609549119408	1	2	1	Rspry1	31
1169996	1439.4814094208414	998.211962343914	1	2	1	Rspry1	31
1169997	1405.2292862861784	923.4610092330879	1	2	1	Rspry1	31
1169998	1391.5336073068768	1014.287846829617	1	2	1	Atg13	31
1169999	1459.735473863435	988.0987530199753	1	2	1	Ranbp6	31
1170000	1333.7293518730985	895.4317780000288	1	2	1	Ranbp6	31
1170001	1510.5987956643999	1030.451725614791	1	2	1	Rbm33	31
1170002	1335.8917990084672	1032.057145381951	1	2	1	Rbm33	31
1170003	1460.7917396580763	1136.5792831771803	1	2	1	Arhgef11	31
1170004	1491.446857249614	1044.3914776464517	1	2	1	Eif4enif1	31
1170005	1415.4453832220825	1170.3939907557703	1	2	1	Eif4enif1	31
1170006	1503.947122232303	1109.1427696517028	1	2	1	Eif4enif1	31
1170007	1391.6948833787155	1032.3912706210858	1	2	1	Eif4enif1	31
1170008	1467.9464239440654	1191.6444075557724	1	2	1	Eif4enif1	31
1170009	1445.445944674332	1062.6418541164423	1	2	1	Eif4enif1	31
1170010	1364.1942983027363	875.3881640395026	1	2	1	Eif4enif1	31
1170011	1396.8112322727877	1129.389513272047	1	2	1	Eif4enif1	31
1170012	1422.9455353394019	1175.394092826965	1	2	1	Eif4enif1	31
1170013	1527.947598127154	1112.1428232070998	1	2	1	Eif4enif1	31
1170014	1346.6815686938353	849.6374811185515	1	2	1	Eif4enif1	31
1170015	1469.9016092119512	1090.7265351343513	1	2	1	Cbll1	31
1170016	1416.5521473004526	874.1986384110866	1	2	1	Herpud1	31
1170017	1480.5533416160295	919.4499702442254	1	2	1	Herpud1	31
1170018	1343.3419983707015	842.9788749879558	1	2	1	Smc2	31
1170019	1428.790595473846	1141.2055783220828	1	2	1	Smc2	31
1170020	1355.8420646449376	1113.9847056802278	1	2	1	Smc2	31
1170021	1435.0938339277373	1022.98280923306	1	2	1	Smc2	31
1170022	1396.593104205304	888.729895743767	1	2	1	Smc2	31
1170023	1406.093149878112	1109.484651375497	1	2	1	Smc2	31
1170024	1318.0914445010208	855.7291308845605	1	2	1	Smc2	31
1170025	1473.8446176841971	1091.4843096857687	1	2	1	Smc2	31
1170026	1330.3643492291449	907.5624232497244	1	2	1	Ubqln4	31
1170027	1421.6203259899598	1194.5684159615976	1	2	1	Ubqln4	31
1170028	1470.1177747714096	902.560492083498	1	2	1	Ubqln4	31
1170029	1398.368795372185	1120.5668692002635	1	2	1	Ubqln4	31
1170030	1463.120766334816	1148.316728342823	1	2	1	Ubqln4	31
1170031	1413.6195741598974	1152.0674646545906	1	2	1	Ubqln4	31
1170032	1428.6200882517512	1162.5675260103458	1	2	1	Ubqln4	31
1170033	1507.4324519818965	1166.4985283822966	1	2	1	Dhx40	31
1170034	1455.682074310087	926.4924723107249	1	2	1	Dhx40	31
1170035	1401.9308771416163	895.7415127743943	1	2	1	Dhx40	31
1170036	1494.2467171943047	1160.6149080629875	1	2	1	Grpel2	31
1170037	1366.4579073322104	998.4890745847013	1	2	1	Pank2	31
1170038	1399.218304605705	1108.1783044502952	1	2	1	Pank2	31
1170039	1350.5503348684724	900.8428286942213	1	2	1	Pank2	31
1170040	1465.0951930616716	1228.75310864072	1	2	1	Cotl1	31
1170041	1411.8434250246019	1141.2513730557569	1	2	1	Cotl1	31
1170042	1399.5935127084094	1204.7529341657014	1	2	1	Cotl1	31
1170043	1450.0928315294416	889.4952376377651	1	2	1	Cotl1	31
1170044	1350.3414847486215	1057.7497750774774	1	2	1	Cotl1	31
1170045	1359.590598149979	870.9953386332353	1	2	1	Cotl1	31
1170046	1513.345287015155	1053.2487038098338	1	2	1	Cotl1	31
1170047	1509.3459158913963	1175.2515921088852	1	2	1	Cotl1	31
1170048	1444.5946162255	1212.5028533771956	1	2	1	Cotl1	31
1170049	1507.61890119357	979.1479532289986	1	2	1	Cotl1	31
1170050	1436.344387705636	1206.5027590044547	1	2	1	Cotl1	31
1170051	1376.3425345428118	1131.5013534536101	1	2	1	Cotl1	31
1170052	1408.5931434235267	1106.750579771819	1	2	1	Cotl1	31
1170053	1438.8427983898046	928.7462234225238	1	2	1	Cotl1	31
1170054	1493.3919558581579	949.4285199079883	1	2	1	Pcf11	31
1170055	1458.8905626031037	896.1780699028898	1	2	1	Pcf11	31
1170056	1432.9140914161844	985.5054422722292	1	2	1	Tapt1	31
1170057	1523.6661860558152	1120.5080175636429	1	2	1	Tapt1	31
1170058	1478.4148887454112	920.0040324532374	1	2	1	Tapt1	31
1170059	1456.7200516604912	1071.1354125098287	1	2	1	Plat	31
1170060	1513.7211375658621	1067.3850802600182	1	2	1	Plat	31
1170061	1516.22151388454	1143.1365375794192	1	2	1	Plat	31
1170062	1520.4708687685077	976.3832912514529	1	2	1	Plat	31
1170063	1417.4691233461049	1032.3848277760196	1	2	1	Plat	31
1170064	1436.8032908620642	1053.9940810798632	1	2	1	Plat	31
1170065	1499.7211413513444	1130.386356132448	1	2	1	Plat	31
1170066	1507.470978393559	1058.3849343432905	1	2	1	Plat	31
1170067	1444.7198249788255	1073.135492424533	1	2	1	Plat	31
1170068	1441.4696535424553	1047.3850122006997	1	2	1	Plat	31
1170069	1530.7027336115814	1045.7845275680374	1	2	1	Dnajc14	31
1170070	1432.143096295098	997.4777310735336	1	2	1	Dnajc14	31
1170071	1395.3925038104949	1152.4801178651778	1	2	1	Dnajc14	31
1170072	1477.1437630497405	1128.4797622529213	1	2	1	Dnajc14	31
1170073	1329.89151723166	963.2271882399307	1	2	1	Dnajc14	31
1170074	1529.1445827296102	1017.9780712510777	1	2	1	Dnajc14	31
1170075	1517.894411802253	1002.9778326077487	1	2	1	Dnajc14	31
1170076	1424.614878515912	1199.9547562863972	1	2	1	Lasp1	31
1170077	1414.3621198047033	907.4455999025868	1	2	1	Lasp1	31
1170078	1502.1164203100793	1091.4506779808703	1	2	1	Lasp1	31
1170079	1468.8661010996827	1179.4537346265756	1	2	1	Lasp1	31
1170080	1473.3650472957083	1035.4491507671696	1	2	1	Lasp1	31
1170081	1348.6102711139865	934.4470012432877	1	2	1	Lasp1	31
1170082	1431.364943759414	1182.4541415724395	1	2	1	Lasp1	31
1170083	1485.6158857752594	1089.2007474904472	1	2	1	Lasp1	31
1170084	1443.864863801063	1124.9522265510373	1	2	1	Lasp1	31
1170085	1380.6914091578572	1145.8186538703176	1	2	1	Lasp1	31
1170086	1328.2571414918098	998.3980220086869	1	2	1	Lasp1	31
1170087	1439.0278455942096	1157.0648831367555	1	2	1	Lasp1	31
1170088	1471.2636960735479	1196.40259452049	1	2	1	Lasp1	31
1170089	1351.8601504204848	907.4461201689866	1	2	1	Lasp1	31
1170090	1484.1166682738478	1188.9539086329482	1	2	1	Lasp1	31
1170091	1471.1993967968822	1110.3382645222684	1	2	1	Hdac5	31
1170092	1351.1739203477339	1079.2834765697091	1	2	1	Hdac5	31
1170093	1412.240823906665	1134.91382883783	1	2	1	Heatr5b	31
1170094	1526.4943880407582	1021.4107579483741	1	2	1	Heatr5b	31
1170095	1519.4124546517437	1110.932914807734	1	2	1	Kat2a	31
1170096	1418.659049672407	956.4325042127056	1	2	1	Kat2a	31
1170097	1384.4081559369872	923.4325873401265	1	2	1	Kat2a	31
1170098	1344.9066957174737	853.6823292378839	1	2	1	Kat2a	31
1170099	1500.1628457199427	1154.4337250758829	1	2	1	Kat2a	31
1170100	1378.1611506841725	1138.1852622694657	1	2	1	Kat2a	31
1170101	1439.9084747435415	898.4315116767215	1	2	1	Kat2a	31
1170102	1421.660066682105	1025.6832886471107	1	2	1	Kat2a	31
1170103	1308.1556261891672	809.9323271884673	1	2	1	Kat2a	31
1170104	1488.1617305674852	1086.6830804114584	1	2	1	Kat2a	31
1170105	1453.1625386184112	1172.4346106881258	1	2	1	Kat2a	31
1170106	1399.1577157398067	879.4318666561568	1	2	1	Kat2a	31
1170107	1360.6573511449787	885.9324784325479	1	2	1	Kat2a	31
1170108	1381.8976667659972	871.6738054789379	1	2	1	Kat2a	31
1170109	1307.9439915434666	800.762262706118	1	2	1	Enah	31
1170110	1503.450062252651	1024.515340678443	1	2	1	Enah	31
1170111	1429.0789818120084	1017.5016713953892	1	2	1	Enah	31
1170112	1434.2644677694789	1163.5663264196457	1	2	1	Itga4	31
1170113	1504.1894618092665	955.9819274527141	1	2	1	Fkrp	31
1170114	1355.4380378158762	945.9835604088925	1	2	1	Fkrp	31
1170115	1483.6838976173603	1185.8335499435873	1	2	1	Ncln	31
1170116	1330.4289560897544	946.0790092721808	1	2	1	Ncln	31
1170117	1404.1811895916744	1036.8306269459267	1	2	1	Ncln	31
1170118	1524.4339714040107	1043.580059413187	1	2	1	Ncln	31
1170119	1408.6820383406093	1160.8334313430466	1	2	1	Ncln	31
1170120	1353.7923383289585	995.9830775473602	1	2	1	Ncln	31
1170121	1509.4330067807919	940.5777992207543	1	2	1	Ncln	31
1170122	1385.4301695404542	939.328522546414	1	2	1	Ncln	31
1170123	1380.4309298928702	1083.831853840169	1	2	1	Ncln	31
1170124	1422.6812970930569	985.8293537849979	1	2	1	Ncln	31
1170125	1507.433698193463	1062.5805957636014	1	2	1	Ncln	31
1170126	1518.7965116207324	967.6478996693166	1	2	1	Ncln	31
1170127	1450.6384629773836	1167.5421541667258	1	2	1	Ncln	31
1170128	1485.1853556728947	1170.4825030520167	1	2	1	Ncln	31
1170129	1521.683970839491	1054.0803191907144	1	2	1	Ncln	31
1170130	1381.4300959194009	942.0786098633537	1	2	1	Ncln	31
1170131	1350.5279766857784	1092.5538603714049	1	2	1	Mfhas1	31
1170132	1424.3575662291285	1173.497860075352	1	2	1	Mfhas1	31
1170133	1337.7773639211987	947.5508010608589	1	2	1	Mfhas1	31
1170134	1446.5300504616407	1102.5538446236785	1	2	1	Mfhas1	31
1170135	1447.7797128616548	944.0504559410095	1	2	1	Mfhas1	31
1170136	1384.7781931675288	874.5491300374799	1	2	1	Mfhas1	31
1170137	1444.779856480838	1034.5524032264518	1	2	1	Mfhas1	31
1170138	1459.5303304630816	1102.8038140453527	1	2	1	Mfhas1	31
1170139	1404.7512277723417	1143.6191871366016	1	2	1	Mfhas1	31
1170140	1487.024351741349	1105.4962574110618	1	2	1	Mfhas1	31
1170141	1455.7804640465356	1187.0556256254254	1	2	1	Mfhas1	31
1170142	1420.529477612361	1094.3037286800911	1	2	1	Mfhas1	31
1170143	1430.7793173752127	931.3002261681005	1	2	1	Mfhas1	31
1170144	1426.869245462568	1244.4591284699402	1	2	1	Acvr1c	31
1170145	1396.3387454612648	1129.624038816156	1	2	1	Alkbh5	31
1170146	1388.0898420502147	858.0645119008992	1	2	1	Alkbh5	31
1170147	1447.091466149986	1115.3187237555433	1	2	1	Alkbh5	31
1170148	1315.0884790601358	803.3137617886982	1	2	1	Alkbh5	31
1170149	1438.5915165174388	1193.070057497034	1	2	1	Alkbh5	31
1170150	1418.2392620805497	1153.8812000644352	1	2	1	Alkbh5	31
1170151	1387.572141566048	1155.214626170555	1	2	1	Alkbh5	31
1170152	1499.386884517091	932.7815423859704	1	2	1	Vcl	31
1170153	1357.3050760928136	858.3866093270354	1	2	1	Vcl	31
1170154	1506.6749931971651	1093.8634815947041	1	2	1	Vcl	31
1170155	1358.8844568109512	993.5323216732495	1	2	1	Vcl	31
1170156	1500.341661111531	1036.8625957172926	1	2	1	Vcl	31
1170157	1416.8855651942113	899.5308525329691	1	2	1	Vcl	31
1170158	1427.6355761835625	1007.2826560209498	1	2	1	Vcl	31
1170159	1454.1360765830382	969.5320769175323	1	2	1	Vcl	31
1170160	1511.1369984984444	983.0323937507777	1	2	1	Vcl	31
1170161	1430.63547613653	1101.0342204246501	1	2	1	Vcl	31
1170162	1515.1370890412081	968.032151349014	1	2	1	Vcl	31
1170163	1473.3411866476274	1068.8630399784179	1	2	1	Vcl	31
1170164	1529.3873048335804	980.7823870727441	1	2	1	Vcl	31
1170165	1481.4891674130638	1132.0990901217458	1	2	1	Vcl	31
1170166	1499.6365292029675	1157.7852722696616	1	2	1	Vcl	31
1170167	1420.0068014023848	1194.8648828579308	1	2	1	Vcl	31
1170168	1462.1361439186594	1008.7827410680621	1	2	1	Vcl	31
1170169	1367.6346518326711	964.0318460232974	1	2	1	Vcl	31
1170170	1466.3408568706152	1190.8649081843332	1	2	1	Vcl	31
1170171	1529.1371805056563	1054.7836144867333	1	2	1	Vcl	31
1170172	1415.8851967987923	1119.784508153111	1	2	1	Vcl	31
1170173	1445.8857061359913	1110.5343997826456	1	2	1	Vcl	31
1170174	1421.8854494956936	1024.7829417732066	1	2	1	Vcl	31
1170175	1433.6354761774855	1131.7847345252394	1	2	1	Vcl	31
1170176	1493.4075066351797	1073.117209249847	1	2	1	Vcl	31
1170177	1485.1363317799469	1129.0347739787521	1	2	1	Vcl	31
1170178	1458.6741731439608	1137.864072677787	1	2	1	Vcl	31
1170179	1489.6363378588735	1171.535480982875	1	2	1	Vcl	31
1170180	1472.386186698979	1087.7840703120494	1	2	1	Vcl	31
1170181	1499.640879551285	957.7214087384813	1	2	1	Vcl	31
1170182	1363.6347711210958	848.7799266941062	1	2	1	Vcl	31
1170183	1519.6370302820644	1052.783562559909	1	2	1	Vcl	31
1170184	1491.3864128763412	1142.2850017277353	1	2	1	Vcl	31
1170185	1466.8860041981588	1143.7849885348317	1	2	1	Vcl	31
1170186	1425.8853718817827	1116.7844752871308	1	2	1	Vcl	31
1170187	1493.1364699360727	1123.534691473636	1	2	1	Vcl	31
1170188	1382.134665171628	1102.7841715569157	1	2	1	Vcl	31
1170189	1480.1558812761184	1120.7656093604635	1	2	1	Vcl	31
1170190	1393.135169848843	903.0308763115241	1	2	1	Vcl	31
1170191	1515.7413379015177	1059.7835726351786	1	2	1	Vcl	31
1170192	1367.3846363463276	969.0319318467724	1	2	1	Vcl	31
1170193	1423.4543498255202	912.449356394794	1	2	1	Tubgcp5	31
1170194	1489.6572529436537	990.6809247488159	1	2	1	Tubgcp5	31
1170195	1527.458094147441	1104.703902812593	1	2	1	Tubgcp5	31
1170196	1407.5277190329678	1162.1100019837268	1	2	1	Ccdc6	31
1170197	1355.8956460941733	917.6569313337187	1	2	1	Ccdc6	31
1170198	1395.8962565929544	1086.4116332952378	1	2	1	Ccdc6	31
1170199	1434.8969164895072	1227.6655898707559	1	2	1	Ccdc6	31
1170200	1460.5626006579323	957.4583416526547	1	2	1	Ccdc6	31
1170201	1487.1486014372435	1137.4132725797083	1	2	1	Ccdc6	31
1170202	1410.8957942769532	1192.7976582316644	1	2	1	Ccdc6	31
1170203	1379.318321381863	934.1786010611719	1	2	1	Rc3h1	31
1170204	1462.444770956197	1060.5631136765373	1	2	1	Rc3h1	31
1170205	1349.9423175888192	892.3092228628992	1	2	1	Rc3h1	31
1170206	1497.2681348159238	983.2755213989645	1	2	1	Cnih4	31
1170207	1375.3532937171303	1130.5895379305427	1	2	1	Cnih4	31
1170208	1396.7672149761772	1171.5291008698441	1	2	1	Cnih4	31
1170209	1348.7141820494762	955.5641208495157	1	2	1	Ptbp3	31
1170210	1493.7196422965703	1117.5681061294156	1	2	1	Ptbp3	31
1170211	1440.7186665290133	1215.5714299826898	1	2	1	Ptbp3	31
1170212	1389.9662750712077	1084.817783699422	1	2	1	Ptbp3	31
1170213	1320.712655263318	851.3111348120119	1	2	1	Ptbp3	31
1170214	1385.7148399858288	883.561691414181	1	2	1	Ptbp3	31
1170215	1432.7182765330524	1192.8207936002063	1	2	1	Ptbp3	31
1170216	1500.7698359514445	1090.6058572244801	1	2	1	Ptbp3	31
1170217	1418.7174395631805	1129.5689576451523	1	2	1	Ptbp3	31
1170218	1390.4665504131183	1124.56898786133	1	2	1	Ptbp3	31
1170219	1336.7133659363506	885.3120586809243	1	2	1	Ptbp3	31
1170220	1514.7201081766852	1090.8171599552388	1	2	1	Ptbp3	31
1170221	1411.7155308012264	867.8110430262066	1	2	1	Ptbp3	31
1170222	1317.712598978675	856.5613174094225	1	2	1	Ptbp3	31
1170223	1389.7600526747833	1122.9145235279234	1	2	1	Usp24	31
1170224	1533.7619945881524	1095.4128918841275	1	2	1	Usp24	31
1170225	1492.812588502364	1033.3326049273621	1	2	1	Usp24	31
1170226	1467.6325036002852	996.4267641765916	1	2	1	Casc3	31
1170227	1399.6321285705121	1146.1804125478518	1	2	1	Casc3	31
1170228	1471.8841291267431	1212.4313029964953	1	2	1	Casc3	31
1170229	1425.6326506297412	1142.4301518414336	1	2	1	Casc3	31
1170230	1340.1296935730072	980.1773271797178	1	2	1	Casc3	31
1170231	1497.3840605109317	1126.429311163802	1	2	1	Casc3	31
1170232	1433.6321882683194	1053.178203238676	1	2	1	Casc3	31
1170233	1451.6315903252676	915.4251635544675	1	2	1	Casc3	31
1170234	1518.3845126298047	1127.6791750929215	1	2	1	Casc3	31
1170235	1364.3902422027593	892.831600678447	1	2	1	Zdhhc8	31
1170236	1417.1447967932295	1242.5909235124154	1	2	1	Zdhhc8	31
1170237	1403.8934119405199	1128.0878357378142	1	2	1	Zdhhc8	31
1170238	1323.138946650982	877.8315412589902	1	2	1	Zdhhc8	31
1170239	1406.6417324711276	928.3322251428757	1	2	1	Zdhhc8	31
1170240	1367.187891648964	1150.0031720428167	1	2	1	Zdhhc8	31
1170241	1363.1403938229105	914.5822210161382	1	2	1	Zdhhc8	31
1170242	1474.3094932887439	920.487253414717	1	2	1	Dcun1d2	31
1170243	1343.5676447477063	846.1802309454833	1	2	1	Dcun1d2	31
1170244	1355.7860923981573	1006.4582750026658	1	2	1	Dcun1d2	31
1170245	1472.3095485601234	925.4874400838095	1	2	1	Dcun1d2	31
1170246	1354.688414937198	958.4824354471779	1	2	1	Ptrhd1	31
1170247	1349.8714073270276	845.456288217872	1	2	1	Twf1	31
1170248	1383.3741297699703	1142.4624191666555	1	2	1	Twf1	31
1170249	1337.3722412200423	1007.4598483813485	1	2	1	Twf1	31
1170250	1499.375642739858	997.7085308234431	1	2	1	Twf1	31
1170251	1371.121900089573	850.2062475568342	1	2	1	Twf1	31
1170252	1395.0389373353053	1149.445856027818	1	2	1	Spns2	31
1170253	1516.578489616863	1157.4513634537398	1	2	1	Wdr11	31
1170254	1464.5778174347356	1205.9534083652622	1	2	1	Wdr11	31
1170255	1395.6818952958074	1182.909073990705	1	2	1	Ptpn12	31
1170256	1354.180262942205	874.4009257683032	1	2	1	Ptpn12	31
1170257	1461.6835995659594	1155.1582194910206	1	2	1	Ptpn12	31
1170258	1503.684390982195	965.4030967074322	1	2	1	Ptpn12	31
1170259	1373.6808852131614	934.9025122553414	1	2	1	Ptpn12	31
1170260	1487.934411608724	1218.159845349191	1	2	1	Ptpn12	31
1170261	1492.9342484326241	1045.1552331697337	1	2	1	Ptpn12	31
1170262	1470.9337979807196	1124.6573837800825	1	2	1	Ptpn12	31
1170263	1455.1834682836488	1178.658852223275	1	2	1	Ptpn12	31
1170264	1353.4600642130115	941.4435417878157	1	2	1	Ptpn12	31
1170265	1445.085906067699	1035.2316521732348	1	2	1	Acvr2a	31
1170266	1483.0882250559353	1082.4830423525436	1	2	1	Acvr2a	31
1170267	1468.3981367906736	1147.285960173549	1	2	1	Txlna	31
1170268	1367.8917720156721	908.2840388296918	1	2	1	Txlna	31
1170269	1432.6439196407093	963.2836627698883	1	2	1	Txlna	31
1170270	1403.3987050962767	1230.038599487852	1	2	1	Txlna	31
1170271	1429.148736251616	1210.2877622408298	1	2	1	Txlna	31
1170272	1319.1402688703206	872.784420025049	1	2	1	Txlna	31
1170273	1362.4652113693899	1005.6646387118999	1	2	1	Txlna	31
1170274	1360.8922723486344	939.534690170589	1	2	1	Txlna	31
1170275	1469.1494154807197	1211.5369889311173	1	2	1	Txlna	31
1170276	1420.1466353885546	1111.536328962132	1	2	1	Txlna	31
1170277	1398.132152729587	938.7519196392169	1	2	1	Txlna	31
1170278	1462.1495718225258	1225.2873553251911	1	2	1	Txlna	31
1170279	1388.1422399911419	915.5337586701112	1	2	1	Txlna	31
1170280	1397.2497220592895	1186.1873985428363	1	2	1	Map1s	31
1170281	1458.500144946641	945.4320810394922	1	2	1	Map1s	31
1170282	1390.7495554170105	1178.687258340074	1	2	1	Map1s	31
1170283	1452.5000073589695	942.4320392634039	1	2	1	Map1s	31
1170284	1466.0208916198726	1132.3171080321385	1	2	1	Abcb8	31
1170285	1479.0212072300847	1140.3175373519166	1	2	1	Abcb8	31
1170286	1425.520030903689	1013.2094800554012	1	2	1	Xab2	31
1170287	1406.2730591230438	1219.4628812565552	1	2	1	Xab2	31
1170288	1411.2597788224011	941.4451761826281	1	2	1	Tkt	31
1170289	1481.2608308347762	1224.4501475538375	1	2	1	Tkt	31
1170290	1384.914241491958	1164.9322636235038	1	2	1	Nf1	31
1170291	1314.9107734025476	851.4273900878907	1	2	1	Nf1	31
1170292	1454.1644293067518	1026.4293739493262	1	2	1	Nf1	31
1170293	1350.912691176135	1030.6802047889425	1	2	1	Nf1	31
1170294	1395.9139930577355	1103.4311212183898	1	2	1	Nf1	31
1170295	1375.9139990175536	1151.4320893537586	1	2	1	Nf1	31
1170296	1476.142611632366	1200.216209653958	1	2	1	Ctnnbl1	31
1170297	1447.8924984034422	1214.2167665774307	1	2	1	Ctnnbl1	31
1170298	1400.4519604434606	936.7222720473042	1	2	1	Sap30bp	31
1170299	1426.698584938112	1277.233200459731	1	2	1	Sap30bp	31
1170300	1450.9525287387905	1018.4754331076451	1	2	1	Sap30bp	31
1170301	1401.199621357738	1128.4782492859772	1	2	1	Sap30bp	31
1170302	1324.1875543776205	828.8381073690434	1	2	1	Gdap2	31
1170303	1389.3963789402842	861.5612527081172	1	2	1	Gdap2	31
1170304	1349.0766321864664	921.90779971053	1	2	1	Gdap2	31
1170305	1436.1483942775092	909.8123739434392	1	2	1	Gdap2	31
1170306	1416.7655960650363	1195.5745580646947	1	2	1	Fam169a	31
1170307	1405.6960945633318	1158.5720768594888	1	2	1	Ormdl3	31
1170308	1329.3574958164606	840.2091383228499	1	2	1	Ormdl3	31
1170309	1439.3591923286097	1025.5454391288379	1	2	1	Ormdl3	31
1170310	1348.3969110951148	901.176021237591	1	2	1	Gatad2b	31
1170311	1367.4147990751615	1148.7771227462458	1	2	1	Gatad2b	31
1170312	1464.9171698370315	1197.528810139671	1	2	1	Gatad2b	31
1170313	1505.419004386941	1016.5241979378208	1	2	1	Gatad2b	31
1170314	1352.4149488728094	1016.5235639727885	1	2	1	Gatad2b	31
1170315	1479.9185149650173	971.0228909974444	1	2	1	Gatad2b	31
1170316	1339.6648855498324	952.2718108244156	1	2	1	Gatad2b	31
1170317	1507.4192375840316	973.0230643077589	1	2	1	Gatad2b	31
1170318	1335.9143173415512	1062.5247103086028	1	2	1	Gatad2b	31
1170319	1464.4953917429812	1169.6550865585223	1	2	1	Gatad2b	31
1170320	1466.9082799038833	989.1495737044577	1	2	1	Derl2	31
1170321	1353.404335822009	915.398631331969	1	2	1	Derl2	31
1170322	1427.9076815646972	1039.151373339504	1	2	1	Derl2	31
1170323	1349.7883501426988	968.7056086547054	1	2	1	Arfgef2	31
1170324	1489.9451251457585	940.3726061511661	1	2	1	Arfgef2	31
1170325	1333.8730244054211	886.8092604338731	1	2	1	Rrm2b	31
1170326	1411.778697673811	1188.5816924669698	1	2	1	Pygb	31
1170327	1376.0222447262934	877.8219823861086	1	2	1	Pygb	31
1170328	1466.7793025595624	1116.5783686084246	1	2	1	Pygb	31
1170329	1415.0299970909582	1258.583959896962	1	2	1	Pygb	31
1170330	1522.7793638628284	1010.5738987878232	1	2	1	Pygb	31
1170331	1415.5250458919445	965.5742256064377	1	2	1	Pygb	31
1170332	1413.7742515652064	922.5728257915772	1	2	1	Pygb	31
1170333	1333.0210143646686	889.5730980290607	1	2	1	Pygb	31
1170334	1409.3710387669082	1235.231799094637	1	2	1	Pygb	31
1170335	1429.9225689206953	1223.345980001955	1	2	1	Pygb	31
1170336	1432.9226023956035	1219.679160355878	1	2	1	Pygb	31
1170337	1346.3809582043855	953.3850026375035	1	2	1	Sap18	31
1170338	1501.880942098538	1204.8908927636776	1	2	1	Sap18	31
1170339	1475.3811701471022	1140.389528898377	1	2	1	Sap18	31
1170340	1419.684943322147	1132.6653105795488	1	2	1	Sap18	31
1170341	1354.6309304757233	969.3853608356966	1	2	1	Sap18	31
1170342	1480.8806229291645	1201.3906148981857	1	2	1	Sap18	31
1170343	1477.8993921125505	1162.6242306923043	1	2	1	Slc25a19	31
1170344	1388.1459938878559	1182.625259196827	1	2	1	Slc25a19	31
1170345	1339.9276709074938	847.6021354569059	1	2	1	Hsdl1	31
1170346	1478.6795266121287	1216.6071840279258	1	2	1	Hsdl1	31
1170347	1423.4287748213267	1158.6063901745001	1	2	1	Hsdl1	31
1170348	1481.4181920982787	931.5068091102229	1	2	1	Akt2	31
1170349	1494.6694322121903	1055.5091781234519	1	2	1	Akt2	31
1170350	1385.8149257559694	1045.8158739330875	1	2	1	Atxn7	31
1170351	1462.8205186234393	1231.8195066537696	1	2	1	Atxn7	31
1170352	1460.5528989616912	936.4945511409057	1	2	1	Scaf8	31
1170353	1503.806132687388	1167.503631743566	1	2	1	Scaf8	31
1170354	1378.0490516674458	859.4919624233286	1	2	1	Scaf8	31
1170355	1456.8038606734297	1110.001612446847	1	2	1	Scaf8	31
1170356	1397.8013305725815	1089.251143887302	1	2	1	Scaf8	31
1170357	1353.2978801546528	834.2410971358415	1	2	1	Scaf8	31
1170358	1475.803501484149	934.4943685485741	1	2	1	Scaf8	31
1170359	1483.4844008324765	952.234811405	1	2	1	Tsc1	31
1170360	1424.0859985296515	1262.8298746421804	1	2	1	Tsc1	31
1170361	1496.6608760649092	907.0517511597858	1	2	1	Kif1c	31
1170362	1306.4053922188227	830.3009898053991	1	2	1	Kif1c	31
1170363	1418.6611278204791	1257.3114316044757	1	2	1	Kif1c	31
1170364	1407.5792118358142	1147.0192944067605	1	2	1	Kif1c	31
1170365	1487.6627037448814	1222.0600540012526	1	2	1	Kif1c	31
1170366	1448.706896576566	905.5981783979643	1	2	1	Kif1c	31
1170367	1412.040910163667	1095.2693023211195	1	2	1	Kif1c	31
1170368	1337.6563094020116	845.3011796589506	1	2	1	Kif1c	31
1170369	1488.660843843294	934.5525274811118	1	2	1	Kif1c	31
1170370	1389.3066254529717	1108.7591367842442	1	2	1	Lysmd4	31
1170371	1516.307961248319	1032.5076550212457	1	2	1	Lysmd4	31
1170372	1354.6377902425481	908.29495799836	1	2	1	Pttg1ip	31
1170373	1410.0698044119354	1033.6055480532866	1	2	1	Pttg1ip	31
1170374	1477.569626241991	942.1024800379203	1	2	1	Pttg1ip	31
1170375	1476.8236936639698	1177.6073756857343	1	2	1	Pttg1ip	31
1170376	1440.068307436712	911.602502017505	1	2	1	Pttg1ip	31
1170377	1459.06877015106	915.6022549698283	1	2	1	Pttg1ip	31
1170378	1471.6411037938979	958.2938969710616	1	2	1	Pttg1ip	31
1170379	1391.28250450378	920.6081469824495	1	2	1	Fsd1	31
1170380	1338.2496228891064	928.5438298339039	1	2	1	Alg1	31
1170381	1501.1505277318336	1112.0792212809522	1	2	1	Nlgn2	31
1170382	1524.1464956077793	1083.91932924497	1	2	1	Nlgn2	31
1170383	1369.0365711104077	856.0338741162186	1	2	1	Nav2	31
1170384	1448.0155773890085	1128.012894077476	1	2	1	Nav2	31
1170385	1410.5380992966302	1068.2881500528297	1	2	1	Nav2	31
1170386	1495.3022484394558	976.9950808139853	1	2	1	Cdk8	31
1170387	1399.6847762117968	1220.4419701480556	1	2	1	Cdk8	31
1170388	1314.9272866836877	865.682070418866	1	2	1	Cdk8	31
1170389	1365.678757449764	857.6811310012957	1	2	1	Cdk8	31
1170390	1523.6868385913049	1088.6861692894786	1	2	1	Cdk8	31
1170391	1427.1847123607743	1152.939491407316	1	2	1	Cdk8	31
1170392	1374.6799401091848	923.6830645811	1	2	1	Cdk8	31
1170393	1496.3647144674103	1039.3368371769016	1	2	1	Cdk8	31
1170394	1335.1782833275802	892.4326323720813	1	2	1	Cdk8	31
1170395	1339.4278851655079	853.681364648806	1	2	1	Cdk8	31
1170396	1481.3255682268718	1033.0128882336542	1	2	1	Vps8	31
1170397	1325.0683387874224	922.5115394838706	1	2	1	Vps8	31
1170398	1385.0742504993914	1160.0188662790429	1	2	1	Vps8	31
1170399	1461.323543725117	950.2603223578095	1	2	1	Vps8	31
1170400	1334.0338009600007	991.2099489614999	1	2	1	Vps8	31
1170401	1427.5164653212407	925.1358488239661	1	2	1	Smad3	31
1170402	1428.6429069062017	868.6731173154479	1	2	1	Rbm10	31
1170403	1342.730258981987	1056.3754103048764	1	2	1	Rbm10	31
1170404	1495.9836489134823	1046.1260024511998	1	2	1	Rbm10	31
1170405	1352.4809682340995	961.6234162612036	1	2	1	Rbm10	31
1170406	1412.2309774011728	1207.1290578174837	1	2	1	Rbm10	31
1170407	1348.4812555450535	890.621855396262	1	2	1	Rbm10	31
1170408	1348.7314045371636	863.6212691148568	1	2	1	Rbm10	31
1170409	1505.858292417805	1143.4016385009431	1	2	1	Ddx10	31
1170410	1368.27019342739	857.1871199932216	1	2	1	Ddx10	31
1170411	1525.8590948474634	1130.4013453792072	1	2	1	Ddx10	31
1170412	1346.8547218414476	887.1413933617514	1	2	1	Ddx10	31
1170413	1389.3542422839837	1138.1505381591826	1	2	1	Ddx10	31
1170414	1530.521472145945	1020.4587066665744	1	2	1	Leprot	31
1170415	1492.1043130377343	964.0338297033579	1	2	1	Leprot	31
1170416	1337.569995467645	991.0168458887543	1	2	1	Msh2	31
1170417	1535.6027114624735	989.3248040371238	1	2	1	Msh2	31
1170418	1427.8497918734574	918.072927949594	1	2	1	Msh2	31
1170419	1493.851630171533	1098.327765631558	1	2	1	Msh2	31
1170420	1438.350193948378	1246.331783750494	1	2	1	Msh2	31
1170421	1336.855793788257	919.6672399723439	1	2	1	Msh2	31
1170422	1345.0976013306417	1037.3261846217729	1	2	1	Msh2	31
1170423	1513.602117591438	982.324630806263	1	2	1	Msh2	31
1170424	1454.8921557851147	898.3241405123539	1	2	1	Msh2	31
1170425	1449.6760630263436	1172.4212858537446	1	2	1	Cbl	31
1170426	1378.420337962574	923.4187434359563	1	2	1	Cbl	31
1170427	1357.9804456548152	1079.5163377961017	1	2	1	Dcaf10	31
1170428	1498.6103759876707	1030.4588691314145	1	2	1	Ftsj3	31
1170429	1322.6158862649552	819.1491106042631	1	2	1	Ftsj3	31
1170430	1433.6239270066537	1279.4080824959042	1	2	1	Ftsj3	31
1170431	1407.622029442755	1170.4059544532595	1	2	1	Ftsj3	31
1170432	1414.3685829405176	872.3991985856189	1	2	1	Ftsj3	31
1170433	1513.6217330662992	949.1497184274895	1	2	1	Ftsj3	31
1170434	1454.6202731768362	937.6501718943787	1	2	1	Ftsj3	31
1170435	1354.8677574336596	913.9008473730081	1	2	1	Ftsj3	31
1170436	1372.6205859195375	1115.6551531336547	1	2	1	Ftsj3	31
1170437	1377.6177422344333	870.6496047140234	1	2	1	Ftsj3	31
1170438	1484.6243455856156	1219.4061232060553	1	2	1	Ftsj3	31
1170439	1449.3722187822111	1108.4040606616156	1	2	1	Ftsj3	31
1170440	1337.8668338235252	869.400054753458	1	2	1	Ftsj3	31
1170441	1381.6204907656938	1090.904491359325	1	2	1	Ftsj3	31
1170442	1371.8680330466707	905.4004478706119	1	2	1	Ftsj3	31
1170443	1430.2774572349074	1184.4624921758536	1	2	1	Ftsj3	31
1170444	1310.3656224597817	819.6492722428796	1	2	1	Ftsj3	31
1170445	1374.1203373287215	1092.4046108957323	1	2	1	Ftsj3	31
1170446	1430.4606393964038	1213.5277746430663	1	2	1	Poglut1	31
1170447	1361.457315451589	1049.5280042927916	1	2	1	Poglut1	31
1170448	1517.2077866225443	1023.525092902309	1	2	1	Poglut1	31
1170449	1364.4541079344435	867.5268788745855	1	2	1	Poglut1	31
1170450	1441.1870473697998	1197.5256522121445	1	2	1	Poglut1	31
1170451	1451.9382786456413	1185.8663446744156	1	2	1	Pdzd4	31
1170452	1418.1862047004888	870.8609048704119	1	2	1	Pdzd4	31
1170453	1425.6430366010873	1100.8897340521705	1	2	1	Atp13a1	31
1170454	1486.1436962246203	1002.638271300489	1	2	1	Atp13a1	31
1170455	1476.64372570156	1093.139537243047	1	2	1	Atp13a1	31
1170456	1424.1430365254162	1113.3899048985445	1	2	1	Atp13a1	31
1170457	1395.8611848698013	1166.42675707391	1	2	1	Letmd1	31
1170458	1385.0535189873976	1161.8039767156731	1	2	1	Pnpla6	31
1170459	1448.1233931108645	940.706172060443	1	2	1	Psmf1	31
1170460	1396.3737357918262	1136.9615421251488	1	2	1	Psmf1	31
1170461	1327.6203514024367	937.2070845565643	1	2	1	Psmf1	31
1170462	1448.5094062684054	1135.2361403008827	1	2	1	Nelfb	31
1170463	1341.9186956330796	990.2640565567144	1	2	1	Nelfb	31
1170464	1496.7735275369862	1206.1409640788982	1	2	1	Tubgcp3	31
1170465	1529.5786967453196	1023.4223394622318	1	2	1	Tubgcp3	31
1170466	1391.0172131065501	866.6351562172639	1	2	1	Tubgcp3	31
1170467	1477.578285940914	1046.089689700192	1	2	1	Tubgcp3	31
1170468	1412.924343869731	1044.8374780409858	1	2	1	Usp1	31
1170469	1398.873535598418	1173.1730005656482	1	2	1	Usp1	31
1170470	1373.9232667602482	903.0838425043163	1	2	1	Usp1	31
1170471	1540.677618817923	1002.8363285331808	1	2	1	Usp1	31
1170472	1456.1755354468075	1194.841327812239	1	2	1	Usp1	31
1170473	1346.9225559070594	880.8332815799359	1	2	1	Usp1	31
1170474	1392.8741031704246	944.8340562426024	1	2	1	Usp1	31
1170475	1444.5717393707298	1150.8499615791227	1	2	1	Usp1	31
1170476	1410.6742527491942	983.3358966366965	1	2	1	Usp1	31
1170477	1491.1763608410965	1045.837465767319	1	2	1	Usp1	31
1170478	1409.9243268282817	1160.8404721180234	1	2	1	Usp1	31
1170479	1409.894020147424	1198.2078507276112	1	2	1	Usp1	31
1170480	1528.9672640046365	1012.2920294709492	1	2	1	Bysl	31
1170481	1466.9662453910466	1028.7935736007569	1	2	1	Bysl	31
1170482	1405.9627875805468	917.0423325893594	1	2	1	Bysl	31
1170483	1327.5965974989892	1002.5853918242807	1	2	1	Ubr7	31
1170484	1307.8456367140807	802.3323249594465	1	2	1	Ubr7	31
1170485	1395.0422818455697	896.465146803907	1	2	1	Rnf123	31
1170486	1323.0953357074766	1038.3644942828942	1	2	1	Rnf123	31
1170487	1460.7707010643041	1211.3700489982941	1	2	1	Rnf123	31
1170488	1327.0390352870054	831.4635087608426	1	2	1	Rnf123	31
1170489	1343.48786474404	852.5086466548296	1	2	1	Chst11	31
1170490	1446.2396524360947	1090.264751840271	1	2	1	Chst11	31
1170491	1445.9893273497191	1197.5173539591103	1	2	1	Chst11	31
1170492	1488.9363035019348	1045.5654572175006	1	2	1	Chst11	31
1170493	1415.8672194823873	1257.926898993099	1	2	1	Chst11	31
1170494	1410.0653931535817	1177.3792547165733	1	2	1	Flcn	31
1170495	1371.7294938876987	875.8840387470264	1	2	1	Flcn	31
1170496	1375.696954297084	901.4178806830441	1	2	1	Chst8	31
1170497	1428.586344900603	1141.4855029513667	1	2	1	Mcl1	31
1170498	1541.58797387047	1013.4824591984589	1	2	1	Mcl1	31
1170499	1410.8347432760197	871.7302768172088	1	2	1	Mcl1	31
1170500	1382.5856534126106	1187.4866218432655	1	2	1	Mcl1	31
1170501	1491.0875149707174	1128.734960695754	1	2	1	Mcl1	31
1170502	1460.83635434691	1006.7327010681876	1	2	1	Mcl1	31
1170503	1486.5878132271655	1211.736616080283	1	2	1	Mcl1	31
1170504	1514.0876656943765	1063.733580573659	1	2	1	Mcl1	31
1170505	1459.5867708936134	1101.7345769293852	1	2	1	Mcl1	31
1170506	1451.3371180649524	1210.9867642321017	1	2	1	Mcl1	31
1170507	1420.549362994866	974.1855689417973	1	2	1	Ehd1	31
1170508	1500.8011247683503	1069.687657109544	1	2	1	Ehd1	31
1170509	1322.797215144752	874.4333834545282	1	2	1	Ehd1	31
1170510	1454.8001059043743	883.4335753443629	1	2	1	Ehd1	31
1170511	1323.4164789418885	823.3274570614855	1	2	1	Ehd1	31
1170512	1367.7982067490302	989.6859033522112	1	2	1	Ehd1	31
1170513	1379.0870874388877	1129.6692965361806	1	2	1	Ehd1	31
1170514	1341.0476108546045	833.6824908782091	1	2	1	Ehd1	31
1170515	1325.0472739845839	984.435787750398	1	2	1	Ehd1	31
1170516	1450.8000253109474	1105.188433131364	1	2	1	Ehd1	31
1170517	1458.8002084344432	1175.4399617467811	1	2	1	Ehd1	31
1170518	1308.7969059163238	806.4318950071331	1	2	1	Ehd1	31
1170519	1470.8004650133057	1106.438457750823	1	2	1	Ehd1	31
1170520	1335.623781264434	849.8315919022111	1	2	1	Dtnb	31
1170521	1455.2645155710513	1115.670978621873	1	2	1	Dtnb	31
1170522	1493.684551909921	1216.3916109608795	1	2	1	Rab35	31
1170523	1337.0363446014192	846.5320578729907	1	2	1	Rab35	31
1170524	1403.683585046458	909.8894626954736	1	2	1	Rab35	31
1170525	1428.3350285860051	1131.6432949849886	1	2	1	Rab35	31
1170526	1342.4331257530814	897.6394309034483	1	2	1	Rab35	31
1170527	1440.9099429552289	1242.0734112978073	1	2	1	Rab35	31
1170528	1337.6830256715552	830.638947575573	1	2	1	Rab35	31
1170529	1331.347649840628	920.3452516187197	1	2	1	Rnf19b	31
1170530	1381.3579409721387	1193.7049618654705	1	2	1	Rnf19b	31
1170531	1499.3587210346457	1184.098599876861	1	2	1	Rnf19b	31
1170532	1359.8493410216806	957.3456008225744	1	2	1	Rnf19b	31
1170533	1416.34904855199	879.3420504601096	1	2	1	Rnf19b	31
1170534	1360.8531034176058	1112.3499291611886	1	2	1	Rnf19b	31
1170535	1362.0969203649502	854.092646220219	1	2	1	Rnf19b	31
1170536	1450.1439532326303	1207.7374464057134	1	2	1	Sephs2	31
1170537	1462.6656376358994	913.7220537372191	1	2	1	Sephs2	31
1170538	1427.3788820528378	1276.4689430240987	1	2	1	Arl4a	31
1170539	1487.545136986646	1119.1512233200256	1	2	1	Ptpdc1	31
1170540	1343.1057223081425	927.4294017563623	1	2	1	Ptpdc1	31
1170541	1471.7212815103221	1185.929956358568	1	2	1	Mbd5	31
1170542	1440.9144015165075	868.9161096718856	1	2	1	Phf12	31
1170543	1506.8856488256836	1185.4540791684956	1	2	1	Phf12	31
1170544	1489.9150890258913	1015.1688427807228	1	2	1	Phf12	31
1170545	1413.6634127348009	1219.672433918922	1	2	1	Phf12	31
1170546	1334.9123353862192	970.667806352782	1	2	1	Phf12	31
1170547	1342.6626312399817	863.6658773869093	1	2	1	Phf12	31
1170548	1484.9150655514986	963.4178908930161	1	2	1	Phf12	31
1170549	1370.1631106325453	869.9160337326874	1	2	1	Phf12	31
1170550	1339.882651127691	892.1149584112736	1	2	1	Phf12	31
1170551	1497.1652879621183	959.667842075278	1	2	1	Phf12	31
1170552	1462.5239216717969	1142.5150105269167	1	2	1	Fam135a	31
1170553	1348.521884767226	1050.514394439354	1	2	1	Fam135a	31
1170554	1335.9279363820706	882.9919971445629	1	2	1	Dpysl4	31
1170555	1341.477890679387	1031.351619601686	1	2	1	Wdr70	31
1170556	1489.4811669865117	1211.3546828612768	1	2	1	Wdr70	31
1170557	1356.6008446139695	868.0937086161213	1	2	1	Wdr70	31
1170558	1488.952901055262	1200.9510302078131	1	2	1	Crcp	31
1170559	1334.6994849050689	855.1897876825707	1	2	1	Crcp	31
1170560	1427.951668913613	1034.1956554236829	1	2	1	Crcp	31
1170561	1331.7485515692397	935.1264493466479	1	2	1	Sec16a	31
1170562	1523.0031367618328	1071.6274493469618	1	2	1	Sec16a	31
1170563	1314.9975702261686	848.8750032176166	1	2	1	Sec16a	31
1170564	1332.5554964003306	1013.8847668045399	1	2	1	Csmd2	31
1170565	1514.833804929439	924.7308577627434	1	2	1	Cdkn2aipnl	31
1170566	1485.336936975081	1176.4866192616319	1	2	1	Cdkn2aipnl	31
1170567	1441.586331150267	1197.4877129958525	1	2	1	Cdkn2aipnl	31
1170568	1441.5815062904985	873.4808699309132	1	2	1	Cdkn2aipnl	31
1170569	1390.7296235517776	1174.8482014490214	1	2	1	Mtpap	31
1170570	1429.9794769787168	862.5954096859181	1	2	1	Mtpap	31
1170571	1390.7295414429175	1123.0977438701266	1	2	1	Mtpap	31
1170572	1518.5003924192392	1040.2070067478442	1	2	1	Slc9a2	31
1170573	1324.4762479817393	888.639563966156	1	2	1	Fam114a2	31
1170574	1421.9764916091156	1236.1501388289041	1	2	1	Fam114a2	31
1170575	1545.4815665377132	1020.6449160451339	1	2	1	Fam114a2	31
1170576	1357.4773810445404	861.639036605546	1	2	1	Fam114a2	31
1170577	1330.7982062463166	823.0467572943877	1	2	1	Fam114a2	31
1170578	1537.5330796661083	1039.0079740277629	1	2	1	Ubxn2b	31
1170579	1353.0291712665764	898.2561574417355	1	2	1	Ubxn2b	31
1170580	1487.4859671935023	1011.581644205192	1	2	1	Cdc42bpb	31
1170581	1409.7347901753724	1134.333070316902	1	2	1	Cdc42bpb	31
1170582	1300.9839047428418	821.5789402071327	1	2	1	Cdc42bpb	31
1170583	1508.4863513107575	934.3306938862572	1	2	1	Cdc42bpb	31
1170584	1547.7366944828032	1035.332032236247	1	2	1	Cdc42bpb	31
1170585	1447.9853031710604	1117.5829222472553	1	2	1	Cdc42bpb	31
1170586	1330.7342658289226	832.57912638563	1	2	1	Cdc42bpb	31
1170587	1331.484248928843	850.0793573837511	1	2	1	Cdc42bpb	31
1170588	1458.151048891026	1183.8420707238242	1	2	1	Mars	31
1170589	1313.1487983568256	816.5864599766463	1	2	1	Mars	31
1170590	1336.8991784321174	1011.5894363585	1	2	1	Mars	31
1170591	1356.3994855461333	1082.3405303296686	1	2	1	Mars	31
1170592	1508.4017944340596	937.0882853289557	1	2	1	Mars	31
1170593	1441.043507443811	880.5980126194463	1	2	1	Mars	31
1170594	1389.1499918661912	1168.5918402057127	1	2	1	Mars	31
1170595	1346.3993100899602	877.0873811375399	1	2	1	Mars	31
1170596	1423.4005145769333	1112.8409820084157	1	2	1	Mars	31
1170597	1334.8991339845795	851.5869879845093	1	2	1	Mars	31
1170598	1329.149043547475	880.3374305640019	1	2	1	Mars	31
1170599	1323.3989604819706	835.5867446762281	1	2	1	Mars	31
1170600	1465.120114939255	1086.1701977751136	1	2	1	Lmbrd2	31
1170601	1507.1190468621685	1035.4195461093725	1	2	1	Lmbrd2	31
1170602	1484.1193620942136	1048.9199477566463	1	2	1	Lmbrd2	31
1170603	1423.9050375219417	1215.7611415103897	1	2	1	Klhl29	31
1170604	1522.407527578676	1139.5085596422302	1	2	1	Klhl29	31
1170605	1412.8953062124383	1252.460400722459	1	2	1	Scube1	31
1170606	1333.8976159923832	894.176662502724	1	2	1	Med23	31
1170607	1348.1495525147993	1077.9294232960826	1	2	1	Med23	31
1170608	1470.6517490377935	1107.6787497123505	1	2	1	Med23	31
1170609	1438.6500893378143	983.4270937245485	1	2	1	Med23	31
1170610	1492.1518407148633	1081.428136141146	1	2	1	Med23	31
1170611	1319.7555434749013	1001.226097292515	1	2	1	Med23	31
1170612	1384.6772835722386	874.43485411651	1	2	1	Med23	31
1170613	1331.4561966505096	954.9431853891932	1	2	1	Tarsl2	31
1170614	1423.5578192422345	1165.558943021214	1	2	1	Tarsl2	31
1170615	1440.557840383862	1145.3081317186006	1	2	1	Tarsl2	31
1170616	1397.0137604770807	1198.8734994577692	1	2	1	Med16	31
1170617	1500.3760063343025	1022.1083778230828	1	2	1	Med16	31
1170618	1355.042042307059	885.0101502096053	1	2	1	Med16	31
1170619	1496.295922886407	1184.5150614486517	1	2	1	Med16	31
1170620	1423.293460331105	921.2605213254604	1	2	1	Med16	31
1170621	1469.67990480973	1217.5482600293947	1	2	1	Cog1	31
1170622	1442.66794613251	1013.8459866329772	1	2	1	Cog1	31
1170623	1429.6350305213882	914.0706924882269	1	2	1	Uspl1	31
1170624	1452.9028336109077	1155.5677081247593	1	2	1	Uspl1	31
1170625	1505.64181659161	1064.5740161853669	1	2	1	Uspl1	31
1170626	1341.977683176232	971.7508314378315	1	2	1	Paip2b	31
1170627	1390.1258124017313	1143.6361918160646	1	2	1	Paip2b	31
1170628	1467.5824338701873	1170.1566094632208	1	2	1	Paip2b	31
1170629	1443.0793985507642	884.8974584747766	1	2	1	Paip2b	31
1170630	1337.5755551268726	835.3966631450909	1	2	1	Paip2b	31
1170631	1335.5759744931138	897.3987099653007	1	2	1	Paip2b	31
1170632	1399.3280370903015	894.1481018046898	1	2	1	Paip2b	31
1170633	1350.0768183956848	944.6501408257844	1	2	1	Paip2b	31
1170634	1342.629225955704	847.5922519439044	1	2	1	Desi2	31
1170635	1402.8769262116775	1223.5994167394372	1	2	1	Desi2	31
1170636	1338.1275599372511	1025.5953481989195	1	2	1	Desi2	31
1170637	1329.8440341034723	884.5218701167687	1	2	1	Desi2	31
1170638	1316.628532127461	873.8424866348572	1	2	1	Desi2	31
1170639	1335.1286004033566	902.5931592008003	1	2	1	Desi2	31
1170640	1458.4920957252266	1070.6957256275898	1	2	1	Sdad1	31
1170641	1531.4941220720218	1041.6944176157058	1	2	1	Sdad1	31
1170642	1338.4870617778138	829.1891767662601	1	2	1	Sdad1	31
1170643	1451.170895862834	1214.493543660563	1	2	1	Dus1l	31
1170644	1482.8348928156656	974.8216607710332	1	2	1	Dus1l	31
1170645	1494.7238589564304	1161.4580624774178	1	2	1	Dus1l	31
1170646	1449.3226476676375	1183.3656360488212	1	2	1	Dnpep	31
1170647	1358.0685686726429	869.3588829208047	1	2	1	Dnpep	31
1170648	1324.570208496125	892.3463018840029	1	2	1	Dnpep	31
1170649	1321.817464648512	827.358125920021	1	2	1	Dnpep	31
1170650	1410.3221886770511	1256.1175802394039	1	2	1	Dnpep	31
1170651	1398.5421229901758	892.6215741731173	1	2	1	Txnrd1	31
1170652	1520.044521414233	1058.6269108770352	1	2	1	Txnrd1	31
1170653	1354.7896502611152	1105.8772553264853	1	2	1	Txnrd1	31
1170654	1342.7700147802518	970.9118940127637	1	2	1	Txnrd1	31
1170655	1448.0429370828335	989.124541596426	1	2	1	Txnrd1	31
1170656	1380.5412468973648	955.8732240033663	1	2	1	Txnrd1	31
1170657	1395.7905578726086	1144.6285764391873	1	2	1	Txnrd1	31
1170658	1421.792884196774	872.6211523347305	1	2	1	Txnrd1	31
1170659	1416.04038148379	1269.6321762686482	1	2	1	Txnrd1	31
1170660	1400.0420602208	909.6220486430551	1	2	1	Txnrd1	31
1170661	1389.7917099894548	921.3723177474352	1	2	1	Txnrd1	31
1170662	1437.543083193521	912.6223550382006	1	2	1	Txnrd1	31
1170663	1414.7717538385666	1181.9177728721843	1	2	1	Txnrd1	31
1170664	1507.7943140122752	1036.6262274884295	1	2	1	Txnrd1	31
1170665	1416.5425040758653	911.6222034946238	1	2	1	Txnrd1	31
1170666	1385.541798471785	885.8713034275352	1	2	1	Txnrd1	31
1170667	1431.0431122772786	877.6213397873126	1	2	1	Txnrd1	31
1170668	1355.0396286143864	1110.377371827965	1	2	1	Txnrd1	31
1170669	1394.5351081287054	1123.5388085033992	1	2	1	Hltf	31
1170670	1369.0459336520462	904.9351813102828	1	2	1	Lman2l	31
1170671	1398.8002566150005	1163.1873765501398	1	2	1	Lman2l	31
1170672	1459.2999572954955	1104.435827786654	1	2	1	Lman2l	31
1170673	1456.125545669997	1011.0113025599171	1	2	1	Lman2l	31
1170674	1451.0513235602664	1198.1869237847895	1	2	1	Lman2l	31
1170675	1516.213310810068	1152.9920989979287	1	2	1	Sema4a	31
1170676	1432.5310206312408	1200.9667803426235	1	2	1	Per2	31
1170677	1396.8015426571599	874.9682510372645	1	2	1	Ash2l	31
1170678	1347.5513198210365	1047.470768256971	1	2	1	Ash2l	31
1170679	1441.802934707644	1161.7221016164008	1	2	1	Ash2l	31
1170680	1335.050823524818	925.9691227002604	1	2	1	Ash2l	31
1170681	1534.803760181152	988.9694590176173	1	2	1	Ash2l	31
1170682	1423.30187386613	864.4680303583093	1	2	1	Ash2l	31
1170683	1421.3019147324708	886.2183346072218	1	2	1	Ash2l	31
1170684	1453.5845136580524	1027.6296668813966	1	2	1	Parg	31
1170685	1334.0836039674375	914.6265076495822	1	2	1	Parg	31
1170686	1492.497499053622	1184.2790546684284	1	2	1	Osbpl11	31
1170687	1376.0884570038213	873.4837077059814	1	2	1	Osbpl11	31
1170688	1440.8361504865827	1125.6974262506014	1	2	1	Sbk1	31
1170689	1485.585940170251	988.6926337941219	1	2	1	Sbk1	31
1170690	1316.578945161512	842.6900656364463	1	2	1	Sbk1	31
1170691	1344.8324034500654	1061.696560355208	1	2	1	Sbk1	31
1170692	1379.8344703236255	1144.9487521419223	1	2	1	Sbk1	31
1170693	1350.3180488975495	887.3745527009645	1	2	1	Nup85	31
1170694	1514.3639251519423	953.7538927799383	1	2	1	Nup85	31
1170695	1386.7789680270537	1146.3773245658485	1	2	1	Nup85	31
1170696	1355.5271091713303	1025.3739625306382	1	2	1	Nup85	31
1170697	1485.281529618446	1098.3751373748087	1	2	1	Nup85	31
1170698	1438.2787607401697	920.1201925480614	1	2	1	Nup85	31
1170699	1526.7822451429502	1030.622806255064	1	2	1	Nup85	31
1170700	1314.274341497113	825.3683231689092	1	2	1	Nup85	31
1170701	1347.026826076638	1021.3739067205424	1	2	1	Nup85	31
1170702	1344.026882712366	1040.3744954347753	1	2	1	Nup85	31
1170703	1440.0096344230467	952.7767986357861	1	2	1	Lyst	31
1170704	1367.855499703038	1100.2571351963668	1	2	1	Hdac6	31
1170705	1454.8113139814632	1015.4132855151429	1	2	1	Hdac6	31
1170706	1510.8780657914383	937.8782511173079	1	2	1	Hdac6	31
1170707	1437.2176423917454	1196.2533870148043	1	2	1	Hdac6	31
1170708	1377.6264426654889	879.3765515638474	1	2	1	Hdac6	31
1170709	1382.2896338015273	1155.5755341842305	1	2	1	Ece1	31
1170710	1499.541843555131	1044.822425566745	1	2	1	Ece1	31
1170711	1481.928416472106	974.644507208326	1	2	1	Ece1	31
1170712	1412.2971992884338	1207.2821916185096	1	2	1	Utp14a	31
1170713	1333.2953828657314	913.2778477810683	1	2	1	Utp14a	31
1170714	1431.149449492172	1191.5543455997804	1	2	1	Utp14a	31
1170715	1419.9581727540378	1172.5719085285562	1	2	1	Slc25a39	31
1170716	1348.053077093723	998.2045507245284	1	2	1	Slc25a39	31
1170717	1360.679309636225	884.2635992963527	1	2	1	Slc25a39	31
1170718	1471.5188855731465	1005.3926957165671	1	2	1	Slc25a39	31
1170719	1537.436223811013	1089.265771981629	1	2	1	Slc25a39	31
1170720	1374.1804048319873	940.2646805355737	1	2	1	Slc25a39	31
1170721	1517.4348515064103	1024.2645721706851	1	2	1	Slc25a39	31
1170722	1461.4360865761878	1202.5194259509121	1	2	1	Slc25a39	31
1170723	1467.7238967570968	1128.2058435375782	1	2	1	Slc25a39	31
1170724	1445.2576842604285	1100.4289583360132	1	2	1	Lrig2	31
1170725	1381.9898213049555	1121.8227163139104	1	2	1	Synj2	31
1170726	1384.489659450844	884.816588862369	1	2	1	Synj2	31
1170727	1386.4899760158626	1165.8238538454166	1	2	1	Synj2	31
1170728	1407.0838085650732	873.5430663238021	1	2	1	Synj2	31
1170729	1452.9676410013376	889.4394534129073	1	2	1	Fam110b	31
1170730	1462.7007992591964	1180.556233740779	1	2	1	Zzz3	31
1170731	1377.0264168968458	912.4928815503552	1	2	1	Zzz3	31
1170732	1479.3150255460557	989.8479310155764	1	2	1	Zzz3	31
1170733	1408.9787060882597	1252.1843958532777	1	2	1	Zzz3	31
1170734	1395.0263500774674	978.2442479776919	1	2	1	Zzz3	31
1170735	1473.1185104472054	1054.100373105624	1	2	1	Ets2	31
1170736	1502.316662241174	1156.1204736524185	1	2	1	Ets2	31
1170737	1341.2373189347516	951.4232548430051	1	2	1	Erlin2	31
1170738	1525.2043696443986	1111.0284728358142	1	2	1	Erlin2	31
1170739	1491.950541908971	958.5244410509766	1	2	1	Erlin2	31
1170740	1383.4469916231644	945.2760462593147	1	2	1	Erlin2	31
1170741	1367.448024235055	1027.5288370770895	1	2	1	Erlin2	31
1170742	1514.701982945735	999.2752622226905	1	2	1	Erlin2	31
1170743	1455.1402294831666	974.5840305570358	1	2	1	Erlin2	31
1170744	1451.9766207268485	885.4410001999019	1	2	1	Rgl1	31
1170745	1372.4977681945893	954.7968750707154	1	2	1	Rgl1	31
1170746	1478.0928429408723	940.7270933481637	1	2	1	Rgl1	31
1170747	1485.754180156215	952.3008783407898	1	2	1	Ercc3	31
1170748	1482.5054054797872	1132.554507380152	1	2	1	Ercc3	31
1170749	1414.5049637334464	1260.5575526889406	1	2	1	Ercc3	31
1170750	1397.5019913008778	893.3003327011006	1	2	1	Ercc3	31
1170751	1416.7528112519453	953.5514001856853	1	2	1	Ercc3	31
1170752	1455.900662494748	921.5141388634787	1	2	1	Vprbp	31
1170753	1414.9303172740224	1226.4464202903932	1	2	1	Vprbp	31
1170754	1399.9310065286522	1078.1932925922374	1	2	1	Vprbp	31
1170755	1383.9302815803212	1137.4444033004695	1	2	1	Vprbp	31
1170756	1437.9310036508157	1196.4459697034213	1	2	1	Vprbp	31
1170757	1416.1071888866477	1048.3876363499794	1	2	1	Ptprk	31
1170758	1459.510387758497	959.4290171236585	1	2	1	Ptprk	31
1170759	1539.359904913385	1036.1389065784056	1	2	1	Ptprk	31
1170760	1418.5016669405677	1011.0835810085846	1	2	1	Ptprk	31
1170761	1458.8580028240399	1054.638296329206	1	2	1	Ptprk	31
1170762	1500.1098812111618	972.1370899789296	1	2	1	Ptprk	31
1170763	1440.8584491089298	988.1366882953686	1	2	1	Ptprk	31
1170764	1416.8566965716368	1089.3884999225952	1	2	1	Ptprk	31
1170765	1389.5540781348304	926.5519240284	1	2	1	Dennd4a	31
1170766	1383.6317058227664	943.8794122279405	1	2	1	Kctd10	31
1170767	1475.6336707832074	1215.3838964253125	1	2	1	Kctd10	31
1170768	1440.6328133832828	1037.8809276716079	1	2	1	Kctd10	31
1170769	1323.630605721247	890.6285949707468	1	2	1	Kctd10	31
1170770	1355.6314234220645	1075.131685307838	1	2	1	Kctd10	31
1170771	1488.3837019162984	1091.6317727765022	1	2	1	Kctd10	31
1170772	1419.8827358867138	1225.6341523464855	1	2	1	Kctd10	31
1170773	1356.6313732838903	1030.1309204000615	1	2	1	Kctd10	31
1170774	1409.6324530917827	1152.6329257809273	1	2	1	Kctd10	31
1170775	1511.633869011404	934.8790732291426	1	2	1	Kctd10	31
1170776	1438.6325968180233	912.3787962582106	1	2	1	Kctd10	31
1170777	1503.6338472108314	1011.1303794419721	1	2	1	Kctd10	31
1170778	1367.631329281031	873.6282412229024	1	2	1	Kctd10	31
1170779	1468.633481280704	1167.383090148556	1	2	1	Kctd10	31
1170780	1380.6316208518776	921.6290386968126	1	2	1	Kctd10	31
1170781	1329.6306141481773	825.8774839353114	1	2	1	Kctd10	31
1170782	1328.8807330364555	915.6290123252663	1	2	1	Kctd10	31
1170783	1371.6317010247888	1080.6317567121712	1	2	1	Kctd10	31
1170784	1388.6317345113703	904.3787335241389	1	2	1	Kctd10	31
1170785	1441.632788697735	1008.3804249502753	1	2	1	Kctd10	31
1170786	1383.6271008171116	861.6281031536097	1	2	1	Kctd10	31
1170787	1473.6336769902239	1243.8843836023957	1	2	1	Kctd10	31
1170788	1471.6336134321486	1224.6340596382984	1	2	1	Kctd10	31
1170789	1404.3649939076226	870.242715900855	1	2	1	Etfdh	31
1170790	1485.867374397539	1091.4982055528405	1	2	1	Etfdh	31
1170791	1331.3568055539154	998.5941758778439	1	2	1	Rgs8	31
1170792	1542.9457070836963	1048.3617575527594	1	2	1	Flnb	31
1170793	1386.1927142507357	1046.6120759547453	1	2	1	Flnb	31
1170794	1470.944022267011	906.3592068455158	1	2	1	Flnb	31
1170795	1466.9443846302338	1105.6130180087794	1	2	1	Flnb	31
1170796	1497.1946516844691	965.3602809425402	1	2	1	Flnb	31
1170797	1508.945027652011	1033.8615594469932	1	2	1	Flnb	31
1170798	1398.9246011693406	912.600644550188	1	2	1	Flnb	31
1170799	1449.193603205476	906.85927139114	1	2	1	Flnb	31
1170800	1443.943884292541	1077.862541294327	1	2	1	Flnb	31
1170801	1463.6938969517246	913.6093624482513	1	2	1	Flnb	31
1170802	1498.444550489695	907.3591726214033	1	2	1	Flnb	31
1170803	1548.1957554269618	1021.8612453407702	1	2	1	Flnb	31
1170804	1512.944897999598	939.6097507103586	1	2	1	Flnb	31
1170805	1533.195581844281	1075.6123067237074	1	2	1	Flnb	31
1170806	1489.8668122025547	917.8529750837234	1	2	1	Flnb	31
1170807	1393.942654420468	951.6102405975073	1	2	1	Flnb	31
1170808	1542.1955802312134	997.3607926414595	1	2	1	Flnb	31
1170809	1431.1936844681409	1097.6129500742647	1	2	1	Flnb	31
1170810	1431.6936227740553	1065.612333996741	1	2	1	Flnb	31
1170811	1420.1934452395394	1082.112677491169	1	2	1	Flnb	31
1170812	1452.194087893727	1102.1129913270363	1	2	1	Flnb	31
1170813	1446.9439570540567	1085.3626738656872	1	2	1	Flnb	31
1170814	1539.1956237089091	1042.8616710328256	1	2	1	Flnb	31
1170815	1478.2596741206225	934.2682139063032	1	2	1	Flnb	31
1170816	1407.192825295678	915.3595245914591	1	2	1	Flnb	31
1170817	1485.1943241173408	919.6094363330818	1	2	1	Flnb	31
1170818	1507.2004333834836	1000.5210309795985	1	2	1	Flnb	31
1170819	1366.5119021004307	971.4500822922516	1	2	1	Zmpste24	31
1170820	1501.1365205746906	1150.69172884447	1	2	1	Zmpste24	31
1170821	1384.0126298894575	1171.4525362055522	1	2	1	Zmpste24	31
1170822	1362.5121199385048	1076.7014101636519	1	2	1	Zmpste24	31
1170823	1513.4418833818984	969.3875155934575	1	2	1	Zmpste24	31
1170824	1456.7634327418348	1129.7018331132222	1	2	1	Zmpste24	31
1170825	1365.4387966482147	977.3880398509568	1	2	1	Zmpste24	31
1170826	1501.8687705296018	1070.5813503689535	1	2	1	Proser1	31
1170827	1441.6169063159755	1053.331824562917	1	2	1	Proser1	31
1170828	1499.0892388472855	972.568047332728	1	2	1	Nhsl1	31
1170829	1362.8072347871318	1090.4282602320288	1	2	1	Fkbp5	31
1170830	1480.6124209261798	1099.775124585741	1	2	1	Fkbp5	31
1170831	1367.0577757587996	1139.179648164743	1	2	1	Fkbp5	31
1170832	1429.8077225743477	912.9224978813224	1	2	1	Fkbp5	31
1170833	1493.3102228686062	990.4242456017638	1	2	1	Fkbp5	31
1170834	1376.1415718943963	941.95130618162	1	2	1	Isyna1	31
1170835	1387.1447357741285	1188.4531373146478	1	2	1	Isyna1	31
1170836	1431.1413865429613	891.4502164326067	1	2	1	Isyna1	31
1170837	1355.4057915002877	1084.0921069738486	1	2	1	Isyna1	31
1170838	1337.4223073133153	920.5668513243637	1	2	1	Isyna1	31
1170839	1476.215409451771	1234.4148894473851	1	2	1	Ankle2	31
1170840	1468.2115801223972	912.9055298671916	1	2	1	Ankle2	31
1170841	1492.9645238799067	1111.6610902089376	1	2	1	Ankle2	31
1170842	1408.9612565715568	1039.1599137728874	1	2	1	Ankle2	31
1170843	1486.178262807438	1129.621010796234	1	2	1	Ankle2	31
1170844	1331.295102259161	864.0886454375088	1	2	1	Hibadh	31
1170845	1481.0093476414202	1212.7573573391412	1	2	1	Hibadh	31
1170846	1509.5492602272664	1067.3422493267744	1	2	1	Hibadh	31
1170847	1340.846275862846	1059.9126704202856	1	2	1	Hibadh	31
1170848	1407.9574192067435	1010.0969591731437	1	2	1	Dgkh	31
1170849	1440.8826578361356	901.3075513796311	1	2	1	Fam135b	31
1170850	1527.4580497837144	1068.741824219232	1	2	1	Galnt7	31
1170851	1491.9566825656218	972.9900080696403	1	2	1	Galnt7	31
1170852	1330.3370456897708	962.443739356636	1	2	1	Carm1	31
1170853	1502.1724225793323	911.1389915356453	1	2	1	Carm1	31
1170854	1413.9522364455206	1211.0986910775264	1	2	1	Carm1	31
1170855	1388.1681983559429	867.136986926802	1	2	1	Carm1	31
1170856	1354.6147999371058	919.4215566172758	1	2	1	Carm1	31
1170857	1416.668115393116	1265.40227356251	1	2	1	Carm1	31
1170858	1353.2813510814913	909.7545322702209	1	2	1	Carm1	31
1170859	1487.970034386014	909.160529409812	1	2	1	Kcnc1	31
1170860	1506.721581905818	932.9034894471132	1	2	1	Zfp770	31
1170861	1508.0407478514692	1149.3406978373077	1	2	1	Zfp770	31
1170862	1443.0393218142633	1019.5879007731049	1	2	1	Zfp770	31
1170863	1406.8442068188863	1115.79820210185	1	2	1	Zfp770	31
1170864	1526.0110853581807	1100.6619381689852	1	2	1	Zfp770	31
1170865	1394.5382966696445	1139.3404954590046	1	2	1	Zfp770	31
1170866	1513.864574386884	955.378375146148	1	2	1	Slc4a1ap	31
1170867	1476.0678567425489	1225.4510841603244	1	2	1	Slc4a1ap	31
1170868	1332.8141493783098	985.492427347538	1	2	1	Slc4a1ap	31
1170869	1478.819389678959	1055.9459366809833	1	2	1	Slc4a1ap	31
1170870	1458.7961875684505	933.6745959571323	1	2	1	Olfml2b	31
1170871	1477.239438111666	1203.8733281412258	1	2	1	Olfml2b	31
1170872	1345.7940898630425	964.0081129076524	1	2	1	Olfml2b	31
1170873	1351.486374809965	989.3693146265348	1	2	1	Olfml2b	31
1170874	1513.7128009417547	1014.2313073337808	1	2	1	Rbbp5	31
1170875	1410.6301303313026	1211.392829744578	1	2	1	Rbbp5	31
1170876	1445.3800578790203	1041.3875946912408	1	2	1	Rbbp5	31
1170877	1385.9546013301767	900.1887998160919	1	2	1	Csnk1g2	31
1170878	1424.8761640020743	1137.801989925139	1	2	1	Csnk1g2	31
1170879	1525.8783955603017	992.0508283919642	1	2	1	Csnk1g2	31
1170880	1433.3768619028417	1048.050925899848	1	2	1	Csnk1g2	31
1170881	1431.6277615476783	909.0491686717371	1	2	1	Csnk1g2	31
1170882	1393.8759338865543	1113.8014839146706	1	2	1	Csnk1g2	31
1170883	1340.7989988041197	970.6941833995292	1	2	1	Csnk1g2	31
1170884	1351.8767037636167	918.0487534343304	1	2	1	Csnk1g2	31
1170885	1353.8959660341634	1012.8314393692887	1	2	1	Csnk1g2	31
1170886	1342.8764259376874	942.0489893933526	1	2	1	Csnk1g2	31
1170887	1528.878044605438	1050.5515813067539	1	2	1	Csnk1g2	31
1170888	1492.2317979766824	947.8316005064934	1	2	1	Csnk1g2	31
1170889	1323.1265764568006	882.7981165072053	1	2	1	Csnk1g2	31
1170890	1418.8777683450958	883.798764452965	1	2	1	Csnk1g2	31
1170891	1397.4651753424907	1108.695974936634	1	2	1	Csnk1g2	31
1170892	1435.7361924920965	904.0699624252591	1	2	1	Itgb1	31
1170893	1474.7363023678463	1018.5729663934753	1	2	1	Itgb1	31
1170894	1415.9834300560683	1224.5774598141181	1	2	1	Itgb1	31
1170895	1442.234853475728	1113.8250161194399	1	2	1	Itgb1	31
1170896	1392.8231021571894	932.5753076002451	1	2	1	Itgb1	31
1170897	1476.735780407132	1097.824867269007	1	2	1	Itgb1	31
1170898	1398.4837168275453	1125.5749779423559	1	2	1	Itgb1	31
1170899	1523.7367776125598	1115.5756276147288	1	2	1	Itgb1	31
1170900	1477.7080082080893	1177.2000209518617	1	2	1	Itgb1	31
1170901	1436.9854780329672	1008.0724535317689	1	2	1	Itgb1	31
1170902	1490.986828391492	999.3226263261342	1	2	1	Itgb1	31
1170903	1446.9847398170646	1144.575774741978	1	2	1	Itgb1	31
1170904	1361.7340736206515	953.5706108744921	1	2	1	Itgb1	31
1170905	1474.986968202954	926.3207725686656	1	2	1	Itgb1	31
1170906	1365.7340190379778	974.5711398447648	1	2	1	Itgb1	31
1170907	1437.7356191351819	991.0720498610408	1	2	1	Itgb1	31
1170908	1447.7352949297824	1069.573988964878	1	2	1	Itgb1	31
1170909	1360.483333064938	1052.322965345328	1	2	1	Itgb1	31
1170910	1498.7363617592732	1089.8248336721122	1	2	1	Itgb1	31
1170911	1471.2352903975489	1148.5760464280304	1	2	1	Itgb1	31
1170912	1364.7337596508573	1007.5719190775193	1	2	1	Itgb1	31
1170913	1414.7342701605442	1103.824574333833	1	2	1	Itgb1	31
1170914	1475.7361234894552	1047.8236753111414	1	2	1	Itgb1	31
1170915	1481.2356381489642	1132.3257303568307	1	2	1	Itgb1	31
1170916	1421.7067445842522	1132.5315595060272	1	2	1	Itgb1	31
1170917	1533.7374142297847	1060.0743793497986	1	2	1	Itgb1	31
1170918	1451.1575981873584	1131.5806538883116	1	2	1	Itgb1	31
1170919	1503.3817139131272	950.6747896854514	1	2	1	Itgb1	31
1170920	1480.7367308688522	978.5720560453399	1	2	1	Itgb1	31
1170921	1404.6955001067943	1113.8451792684311	1	2	1	Itgb1	31
1170922	1453.7364915062265	922.8205395951495	1	2	1	Itgb1	31
1170923	1388.7347241531093	952.5707797740993	1	2	1	Itgb1	31
1170924	1455.985265518108	1101.8248250462866	1	2	1	Itgb1	31
1170925	1452.9847757219038	1159.5761750119539	1	2	1	Itgb1	31
1170926	1510.6977736172237	1142.5127770673873	1	2	1	Itgb1	31
1170927	1427.7081160891976	994.8609056483523	1	2	1	Itgb1	31
1170928	1416.6957296178014	1126.845500397251	1	2	1	Itgb1	31
1170929	1482.7370718634652	937.3210915142437	1	2	1	Itgb1	31
1170930	1461.0301530171644	1091.8448643771405	1	2	1	Itgb1	31
1170931	1464.7367778848566	918.570512070334	1	2	1	Itgb1	31
1170932	1454.9849090380899	1147.5759033351355	1	2	1	Itgb1	31
1170933	1478.8253721502588	933.2421548764763	1	2	1	Itgb1	31
1170934	1443.373872491091	1153.8657068342748	1	2	1	Itgb1	31
1170935	1503.235999333618	1156.576456131859	1	2	1	Itgb1	31
1170936	1460.2366217852868	924.5706257381665	1	2	1	Itgb1	31
1170937	1363.734071312707	960.5707919566578	1	2	1	Itgb1	31
1170938	1413.9839862960869	1140.8254545929651	1	2	1	Itgb1	31
1170939	1441.735698747223	993.8221458266382	1	2	1	Itgb1	31
1170940	1446.2652102750096	1184.6011715276782	1	2	1	Zcchc8	31
1170941	1347.2613589041507	952.0946683608811	1	2	1	Zcchc8	31
1170942	1390.709874022129	1168.9042074807012	1	2	1	Cacul1	31
1170943	1320.208269497665	840.8963976038585	1	2	1	Cacul1	31
1170944	1523.2130391780922	1079.152099254746	1	2	1	Cacul1	31
1170945	1484.5485720823008	964.357695018705	1	2	1	Fam43b	31
1170946	1343.0216770518125	976.2765736043684	1	2	1	Gosr1	31
1170947	1409.3415708863179	1216.9496057911604	1	2	1	Gosr1	31
1170948	1342.7711139139924	919.2752176073972	1	2	1	Gosr1	31
1170949	1508.2752101359652	933.2739264167574	1	2	1	Gosr1	31
1170950	1378.0224021333029	964.02593558101	1	2	1	Gosr1	31
1170951	1403.1264277852742	876.8194670279803	1	2	1	Gosr1	31
1170952	1511.6367767020788	1106.4341623530602	1	2	1	Naa30	31
1170953	1485.0661999971635	1151.7794780519334	1	2	1	Naa30	31
1170954	1443.2964118534726	1203.7540621262879	1	2	1	Tubgcp2	31
1170955	1511.4059883383045	1081.391277292489	1	2	1	Tubgcp2	31
1170956	1435.655333071326	1147.3938951377534	1	2	1	Tubgcp2	31
1170957	1407.295338732655	1200.4209483199438	1	2	1	Tubgcp2	31
1170958	1369.0162170961028	1145.3746850130856	1	2	1	Tubgcp2	31
1170959	1479.9245814862754	1031.4189009394972	1	2	1	Atmin	31
1170960	1357.422326916343	870.6632650051941	1	2	1	Atmin	31
1170961	1382.1707885243122	1150.1715535645578	1	2	1	Atmin	31
1170962	1456.422599218518	1192.4233737937902	1	2	1	Atmin	31
1170963	1342.6708054039477	1006.9170892050637	1	2	1	Atmin	31
1170964	1373.7074507575253	1138.9787913099647	1	2	1	Inpp5a	31
1170965	1352.7072018006313	1078.7273414787621	1	2	1	Inpp5a	31
1170966	1319.325693970908	847.3779350551739	1	2	1	Inpp5a	31
1170967	1365.2777225952748	910.0148388717204	1	2	1	Thnsl1	31
1170968	1514.966898562248	1126.4525651509127	1	2	1	Tcof1	31
1170969	1343.2099587372231	878.4516321620054	1	2	1	Tcof1	31
1170970	1436.9675314718174	1234.455594062759	1	2	1	Tcof1	31
1170971	1330.461421143155	975.2033719838541	1	2	1	Tcof1	31
1170972	1357.7331666733633	1067.861240297733	1	2	1	Tcof1	31
1170973	1430.9609156227607	854.4497500551875	1	2	1	Tcof1	31
1170974	1319.2085646261253	819.2011191743617	1	2	1	Tcof1	31
1170975	1401.9664001803023	1200.4556626698918	1	2	1	Tcof1	31
1170976	1452.2637454649046	1165.4154412698992	1	2	1	Tcof1	31
1170977	1306.9587214204844	839.7016519193489	1	2	1	Tcof1	31
1170978	1368.2109850181873	915.4517821350042	1	2	1	Tcof1	31
1170979	1413.7165377274641	1197.455417403372	1	2	1	Tcof1	31
1170980	1465.216896798795	1171.4541237120131	1	2	1	Tcof1	31
1170981	1338.2371086069077	850.4798256073154	1	2	1	Tcof1	31
1170982	1452.966769252775	1175.4543961065856	1	2	1	Tcof1	31
1170983	1497.2358437924288	1013.9101407432595	1	2	1	Kdm2b	31
1170984	1500.736482902325	1194.41132387217	1	2	1	Kdm2b	31
1170985	1476.4860844662019	1125.4109533100207	1	2	1	Kdm2b	31
1170986	1335.7346275299333	975.1604387692532	1	2	1	Kdm2b	31
1170987	1537.4862074666034	1043.4101967699953	1	2	1	Kdm2b	31
1170988	1510.7361553975943	1079.9105285837256	1	2	1	Kdm2b	31
1170989	1423.7360846721772	1228.6618205366674	1	2	1	Kdm2b	31
1170990	1383.16728846887	1141.4490331683492	1	2	1	Tbcd	31
1170991	1300.910847294651	811.1905559941418	1	2	1	Tbcd	31
1170992	1531.4207853853268	1079.4454194746056	1	2	1	Tbcd	31
1170993	1338.5955622877852	893.4642129624293	1	2	1	Tmem169	31
1170994	1470.3540481981445	1173.4622106053084	1	2	1	Ino80	31
1170995	1485.3550434395816	1203.9627009259625	1	2	1	Ino80	31
1170996	1392.0877647301759	1196.3398482484768	1	2	1	Bcl2l13	31
1170997	1528.5870192844377	1115.5375242251907	1	2	1	Cdc25b	31
1170998	1411.571201129036	1218.1290896314947	1	2	1	Scrn3	31
1170999	1332.921899332453	975.0522434313687	1	2	1	Irs2	31
1171000	1498.9255462314263	1001.3031929372781	1	2	1	Irs2	31
1171001	1478.085274280635	1074.5407777039304	1	2	1	Slc1a4	31
1171002	1486.3313534982435	916.2853961082034	1	2	1	Slc1a4	31
1171003	1500.8342369696652	1006.7879566813933	1	2	1	Slc1a4	31
1171004	1472.0878223244601	1178.0443082044405	1	2	1	Slc1a4	31
1171005	1474.584049212156	1032.289495071703	1	2	1	Slc1a4	31
1171006	1491.3331779008072	978.7873072700676	1	2	1	Slc1a4	31
1171007	1504.0863143736856	1081.7903299463978	1	2	1	Slc1a4	31
1171008	1352.2879241081191	903.7194969665851	1	2	1	Ints8	31
1171009	1482.865425339812	1155.7129793575666	1	2	1	Ints8	31
1171010	1340.7881155023283	1049.7237230133633	1	2	1	Ints8	31
1171011	1320.2873430394443	997.2222980430303	1	2	1	Ints8	31
1171012	1399.7863313189143	1162.479620297646	1	2	1	Srprb	31
1171013	1511.2892242975165	1072.4228546078857	1	2	1	Srprb	31
1171014	1355.5711246694168	1059.1829302441236	1	2	1	Srprb	31
1171015	1470.7868979552097	1165.4801203564148	1	2	1	Srprb	31
1171016	1429.954698057065	1114.7556355131037	1	2	1	Srprb	31
1171017	1506.5721497763818	1086.434484740668	1	2	1	Srprb	31
1171018	1521.0723082506	1082.1845787063667	1	2	1	Srprb	31
1171019	1312.9867310069312	826.4115302373957	1	2	1	Dlc1	31
1171020	1424.1157174761947	1216.0074384630525	1	2	1	Dlc1	31
1171021	1517.4892770831802	988.6646083302556	1	2	1	Dlc1	31
1171022	1482.738563908898	1047.4153808381848	1	2	1	Dlc1	31
1171023	1412.736899807118	1245.6681165366992	1	2	1	Dlc1	31
1171024	1453.7949553397775	896.9390404281373	1	2	1	Ascc3	31
1171025	1530.295936848554	979.6905266927347	1	2	1	Ascc3	31
1171026	1346.5432150471813	920.4391353801486	1	2	1	Ascc3	31
1171027	1421.4790596261983	1132.040412463972	1	2	1	Ascc3	31
1171028	1414.794295248799	914.1892096453479	1	2	1	Ascc3	31
1171029	1335.5427348914839	1044.9410627298464	1	2	1	Ascc3	31
1171030	1395.2940056805965	913.1891434295333	1	2	1	Ascc3	31
1171031	1424.8944638491862	1220.6198526535422	1	2	1	Rufy1	31
1171032	1521.6794653375557	970.2872795949953	1	2	1	Tmem109	31
1171033	1362.6753386695168	889.0369685005651	1	2	1	Tmem109	31
1171034	1428.678835981374	1122.5413666085096	1	2	1	Tmem109	31
1171035	1483.6795468934324	1070.0397544561768	1	2	1	Tmem109	31
1171036	1514.680904627812	999.6263314007166	1	2	1	Tmem109	31
1171037	1424.677033194128	930.2872932421809	1	2	1	Tmem109	31
1171038	1420.678989897551	1158.7922190376585	1	2	1	Tmem109	31
1171039	1410.0527296448672	1178.2034159162974	1	2	1	Tmem109	31
1171040	1522.0142094593245	984.6260630769415	1	2	1	Tmem109	31
1171041	1507.3596781791164	1095.5153766426704	1	2	1	Zdhhc5	31
1171042	1466.3957573912085	906.5202763929885	1	2	1	Zdhhc5	31
1171043	1432.6524053931462	1277.7781657489713	1	2	1	Zdhhc5	31
1171044	1485.5686170032934	927.4980659899217	1	2	1	Zdhhc5	31
1171045	1345.144052564087	939.773305492361	1	2	1	Zdhhc5	31
1171046	1405.2385867044911	1119.500645151198	1	2	1	Zdhhc5	31
1171047	1489.0277100174	1159.8504343460731	1	2	1	Zdhhc5	31
1171048	1517.8978654944642	962.5203571602385	1	2	1	Zdhhc5	31
1171049	1461.1467491025571	962.2714771497115	1	2	1	Zdhhc5	31
1171050	1506.8994131421455	1052.2723109463705	1	2	1	Zdhhc5	31
1171051	1372.0336961426726	954.6051989941403	1	2	1	Mib2	31
1171052	1355.8075500576315	848.0600089914736	1	2	1	Taz	31
1171053	1358.1163955740187	1029.7537229343698	1	2	1	Taz	31
1171054	1409.8184175067381	874.4176046596893	1	2	1	Taz	31
1171055	1462.6436489687621	1196.2393886347745	1	2	1	Cep120	31
1171056	1391.3728390456502	1130.5423755509291	1	2	1	Cep120	31
1171057	1412.7114386349197	1108.9389038151814	1	2	1	Mcu	31
1171058	1431.7841722096923	1189.037654716889	1	2	1	Mcu	31
1171059	1443.2767483957186	892.5226085038349	1	2	1	Ero1l	31
1171060	1398.6431385868148	927.0711251084012	1	2	1	Ero1l	31
1171061	1493.3538319122597	955.0005435970903	1	2	1	Pck2	31
1171062	1421.6031323835407	885.99953134156	1	2	1	Pck2	31
1171063	1308.4933148740902	826.2335222205938	1	2	1	Pck2	31
1171064	1517.603778775531	1100.2523801845314	1	2	1	Pck2	31
1171065	1458.070834508588	1054.3235343078059	1	2	1	Fbxl6	31
1171066	1515.0730638795062	1137.074383909483	1	2	1	Fbxl6	31
1171067	1494.0717259443375	1068.3233211147938	1	2	1	Fbxl6	31
1171068	1337.8094455557305	857.5116255200326	1	2	1	Nvl	31
1171069	1526.5671802050765	1076.5135762881223	1	2	1	Nvl	31
1171070	1391.3159067069657	1188.7682473358623	1	2	1	Nvl	31
1171071	1472.815731571583	1062.0140993586338	1	2	1	Nvl	31
1171072	1334.8120424658987	1025.5154618304982	1	2	1	Nvl	31
1171073	1348.560949404954	936.5132458907779	1	2	1	Nvl	31
1171074	1452.8154966225402	1075.5147178879595	1	2	1	Nvl	31
1171075	1341.5123319462346	870.2266401737056	1	2	1	Nvl	31
1171076	1469.927613357276	908.6018786750606	1	2	1	Elovl5	31
1171077	1427.429153277711	1135.6094157860202	1	2	1	Elovl5	31
1171078	1403.428033079844	1105.1087784011772	1	2	1	Elovl5	31
1171079	1470.93068653112	1150.6093323708308	1	2	1	Elovl5	31
1171080	1432.4289086546	1103.8583771704928	1	2	1	Elovl5	31
1171081	1456.43036228511	1160.6098225189135	1	2	1	Elovl5	31
1171082	1338.5899442070718	1000.423303437118	1	2	1	Cacna1i	31
1171083	1434.456236398713	1201.8983845804787	1	2	1	Anapc7	31
1171084	1348.706181971399	887.8959424299094	1	2	1	Anapc7	31
1171085	1431.7063504131415	1128.3978461388433	1	2	1	Anapc7	31
1171086	1468.4013508166481	1166.5419797391844	1	2	1	Anapc7	31
1171087	1431.7345202132572	1145.208584820325	1	2	1	Anapc7	31
1171088	1413.4565585521261	937.8964254799567	1	2	1	Anapc7	31
1171089	1437.9562321210067	1219.8985209942061	1	2	1	Anapc7	31
1171090	1385.7592203369343	1121.983272587306	1	2	1	Ddx49	31
1171091	1353.5085592929513	1062.2321824246562	1	2	1	Ddx49	31
1171092	1475.510962055188	1185.2343860187714	1	2	1	Ddx49	31
1171093	1385.2592392101162	1154.7338842522108	1	2	1	Ddx49	31
1171094	1325.757985777349	1008.481190067555	1	2	1	Ddx49	31
1171095	1391.5601508014763	1130.466278995016	1	2	1	Ddx49	31
1171096	1465.196114710821	921.7122235108518	1	2	1	Thbs3	31
1171097	1387.6948624646313	1091.7141950219147	1	2	1	Thbs3	31
1171098	1376.4449707427784	949.212405184817	1	2	1	Thbs3	31
1171099	1503.379386222383	960.4071390345274	1	2	1	Thbs3	31
1171100	1503.1034129078412	1116.5729500306802	1	2	1	Dnajb2	31
1171101	1509.1004827457698	971.3185249186398	1	2	1	Dnajb2	31
1171102	1476.4071838768912	947.5394588246903	1	2	1	Dnajb2	31
1171103	1538.1030774564565	1052.570303015054	1	2	1	Dnajb2	31
1171104	1353.3830547838072	975.0487903951908	1	2	1	Gpalpp1	31
1171105	1467.836273728727	1134.3631164400383	1	2	1	Gpalpp1	31
1171106	1403.917756965597	921.7671631357067	1	2	1	Reep3	31
1171107	1507.925985582438	1140.0204237502182	1	2	1	Reep3	31
1171108	1357.6660241649604	901.5177789947309	1	2	1	Reep3	31
1171109	1509.7659724110201	1038.5563487330553	1	2	1	Atg4b	31
1171110	1360.9753818238305	966.6576911323357	1	2	1	Atg4b	31
1171111	1440.5752065768204	978.8557500910862	1	2	1	Ppargc1b	31
1171112	1447.4381131007863	1177.9532301902127	1	2	1	Ppargc1b	31
1171113	1415.687410584867	1132.95172471552	1	2	1	Ppargc1b	31
1171114	1388.2464768044094	1178.451019874183	1	2	1	Dcp2	31
1171115	1426.0301245678884	977.4207514246636	1	2	1	Dcp2	31
1171116	1450.2811133310856	1015.6720096408574	1	2	1	Dcp2	31
1171117	1439.03014094848	856.4164511300937	1	2	1	Dcp2	31
1171118	1506.0329073169112	969.4201789647753	1	2	1	Dcp2	31
1171119	1382.5293907164735	1196.4286092013463	1	2	1	Dcp2	31
1171120	1412.6288212936574	1160.3643438289976	1	2	1	Rap1gap2	31
1171121	1379.4762564416335	915.5376622138248	1	2	1	Rap1gap2	31
1171122	1484.1303031272603	1219.863956339355	1	2	1	Rap1gap2	31
1171123	1478.1266636012797	953.3614644138268	1	2	1	Rap1gap2	31
1171124	1433.5124513115566	1095.8212982421041	1	2	1	Zfp346	31
1171125	1338.5087298235608	874.0691420482551	1	2	1	Zfp346	31
1171126	1405.0365480566425	1192.5244981216174	1	2	1	Zfp346	31
1171127	1424.2621576302863	1080.5711803671265	1	2	1	Zfp346	31
1171128	1489.9332336008652	934.5640458411733	1	2	1	Sntg1	31
1171129	1439.7148738085493	993.8540540440447	1	2	1	Usp42	31
1171130	1353.8537327940194	1104.439584358004	1	2	1	Usp42	31
1171131	1505.2159640972163	1014.8540362882259	1	2	1	Usp42	31
1171132	1460.6206221804998	907.2586919445718	1	2	1	Usp42	31
1171133	1501.3419083570898	935.9791351673169	1	2	1	Cachd1	31
1171134	1531.5933507035759	1012.480713742902	1	2	1	Cachd1	31
1171135	1488.3439743719632	1190.2354338325422	1	2	1	Cachd1	31
1171136	1467.3426022199726	1098.4834042048642	1	2	1	Cachd1	31
1171137	1469.3432627237326	1163.484962628886	1	2	1	Cachd1	31
1171138	1398.0887590420425	1213.1550739334666	1	2	1	Prkar2a	31
1171139	1404.8397873195502	1129.402391402962	1	2	1	Prkar2a	31
1171140	1484.8434777217044	1018.8995308948608	1	2	1	Prkar2a	31
1171141	1398.591465495936	933.1458918241775	1	2	1	Prkar2a	31
1171142	1305.903100169066	820.7796742229197	1	2	1	Prkar2a	31
1171143	1330.8395925447212	896.1440234083564	1	2	1	Prkar2a	31
1171144	1448.155557962078	919.1090268188779	1	2	1	Prkar2a	31
1171145	1407.790480566311	1209.602660509301	1	2	1	Prkar2a	31
1171146	1374.840730531119	928.1454966839931	1	2	1	Prkar2a	31
1171147	1330.8403225376694	820.3915326035548	1	2	1	Prkar2a	31
1171148	1366.8404389921106	931.145518434047	1	2	1	Prkar2a	31
1171149	1404.8396145647735	1147.4029825826897	1	2	1	Prkar2a	31
1171150	1434.2958845597757	983.5978091601817	1	2	1	Tpst1	31
1171151	1514.5465070544963	1149.850227056203	1	2	1	Tpst1	31
1171152	1423.0459036096524	917.8469164928958	1	2	1	Tpst1	31
1171153	1386.7288637708705	929.3701339129731	1	2	1	Cog3	31
1171154	1496.8191878280793	1114.489471169086	1	2	1	Cog3	31
1171155	1436.3977046308319	1040.7049048306696	1	2	1	Cog3	31
1171156	1454.7138989656578	913.8960169197909	1	2	1	Nfx1	31
1171157	1313.422161829046	851.6073909091137	1	2	1	Nfx1	31
1171158	1363.461116764312	942.8976259573561	1	2	1	Nfx1	31
1171159	1524.466809006834	1001.6483888762695	1	2	1	Nfx1	31
1171160	1339.459604580516	841.8944910910823	1	2	1	Nfx1	31
1171161	1372.1055711213419	885.1978151342634	1	2	1	Rundc1	31
1171162	1456.4399815947488	1046.2026049371523	1	2	1	Rundc1	31
1171163	1456.1847826980893	1058.3538997509938	1	2	1	Jdp2	31
1171164	1444.8545405252469	1208.427591495231	1	2	1	Jdp2	31
1171165	1485.9335326481782	933.6005064235184	1	2	1	Jdp2	31
1171166	1440.342790169685	926.6124588471348	1	2	1	Jdp2	31
1171167	1476.188742160575	1112.48789043153	1	2	1	Spg21	31
1171168	1340.187968489153	903.9836782712756	1	2	1	Spg21	31
1171169	1495.6293281844617	1007.4361576373494	1	2	1	Slc20a2	31
1171170	1495.3789191613137	1102.6866482499804	1	2	1	Slc20a2	31
1171171	1379.8789273839404	960.9354087862727	1	2	1	Slc20a2	31
1171172	1502.1287131443926	1159.686976616344	1	2	1	Slc20a2	31
1171173	1395.8783325144109	1117.4362998196004	1	2	1	Slc20a2	31
1171174	1474.379426147834	959.9358193756468	1	2	1	Slc20a2	31
1171175	1352.3782340169205	1086.6859537380656	1	2	1	Slc20a2	31
1171176	1371.8782984296765	1096.9360951679512	1	2	1	Slc20a2	31
1171177	1508.8794051509171	1005.4362026059846	1	2	1	Slc20a2	31
1171178	1493.3789474886883	1093.9366005828042	1	2	1	Slc20a2	31
1171179	1413.772897766128	907.0635064196018	1	2	1	Lonrf2	31
1171180	1351.4476186358959	1089.3924134365636	1	2	1	Lonrf2	31
1171181	1411.2489045111233	1179.4545846286783	1	2	1	Lonrf2	31
1171182	1355.3363874869244	970.4925822149341	1	2	1	Irf2bp1	31
1171183	1447.5901250348838	1140.496164842828	1	2	1	Irf2bp1	31
1171184	1520.0905260187449	961.241025750409	1	2	1	Irf2bp1	31
1171185	1337.3361783157616	1001.4935179827849	1	2	1	Irf2bp1	31
1171186	1486.8397360787574	968.4914624828925	1	2	1	Irf2bp1	31
1171187	1429.2659516663946	1016.4714549047976	1	2	1	Irf2bp1	31
1171188	1404.8394424705011	1191.4978111649566	1	2	1	Irf2bp1	31
1171189	1416.5888345443316	1078.4948334530584	1	2	1	Irf2bp1	31
1171190	1456.8018308823696	1046.0334006338169	1	2	1	Kat6a	31
1171191	1346.7987213595281	874.2805236227042	1	2	1	Kat6a	31
1171192	1447.8023677307872	1183.7862084061446	1	2	1	Kat6a	31
1171193	1465.8026498201893	1168.035803648946	1	2	1	Kat6a	31
1171194	1396.801445539324	1202.7868638083612	1	2	1	Kat6a	31
1171195	1454.8019050749185	1068.533858590817	1	2	1	Kat6a	31
1171196	1476.7291802738405	966.4534970527819	1	2	1	Nup214	31
1171197	1386.0923733845514	1125.3620100717199	1	2	1	Tbcc	31
1171198	1447.1115869203798	937.6890638810643	1	2	1	Tbcc	31
1171199	1348.1118349880655	1034.6909782122864	1	2	1	Tbcc	31
1171200	1469.113172352047	1063.6898761543614	1	2	1	Tbcc	31
1171201	1456.1123517421888	999.689483866296	1	2	1	Tbcc	31
1171202	1369.0922775668705	1137.6957689372239	1	2	1	Tbcc	31
1171203	1326.5515782493044	964.4981731354039	1	2	1	Smyd5	31
1171204	1461.5576422170723	1231.2528137256522	1	2	1	Smyd5	31
1171205	1450.554563253694	976.2470601663568	1	2	1	Smyd5	31
1171206	1520.0562427680386	983.4964687591987	1	2	1	Smyd5	31
1171207	1324.4438670742645	824.7986628225294	1	2	1	Smyd5	31
1171208	1384.555430713636	1192.5027849056949	1	2	1	Smyd5	31
1171209	1502.9349848519353	1053.5080520685074	1	2	1	Smyd5	31
1171210	1349.9507486903908	863.4841336673303	1	2	1	Smyd5	31
1171211	1341.3021743086247	988.4985649513969	1	2	1	Smyd5	31
1171212	1385.3027026700706	944.9970659315277	1	2	1	Smyd5	31
1171213	1347.5525188193583	1005.7488855951347	1	2	1	Smyd5	31
1171214	1328.2621290288637	971.5083906630975	1	2	1	Smyd5	31
1171215	1459.1206187175023	1206.8710444394735	1	2	1	Zdhhc6	31
1171216	1366.5196048805162	898.0484822990662	1	2	1	Zdhhc6	31
1171217	1371.2555891999473	1150.275806368968	1	2	1	Zdhhc6	31
1171218	1491.8724704671047	1140.3693430285066	1	2	1	Zdhhc6	31
1171219	1497.874576576925	984.1144613690897	1	2	1	Zdhhc6	31
1171220	1380.872130160885	881.3597675395677	1	2	1	Zdhhc6	31
1171221	1456.947110320688	1211.9341097950964	1	2	1	Usp37	31
1171222	1409.9482970017502	862.4259380219646	1	2	1	Usp37	31
1171223	1431.9479186087178	997.929131555297	1	2	1	Usp37	31
1171224	1516.9642128035464	987.4857004890023	1	2	1	Usp37	31
1171225	1527.8247884625591	1091.6477896054832	1	2	1	Usp37	31
1171226	1457.6973828208693	1172.933236417377	1	2	1	Usp37	31
1171227	1525.1999205717925	1012.9300676511052	1	2	1	Usp37	31
1171228	1503.6453903124489	1181.7709097495936	1	2	1	Sertad2	31
1171229	1345.6407617233301	965.514917101427	1	2	1	Sertad2	31
1171230	1326.3902713913835	1033.516855199304	1	2	1	Sertad2	31
1171231	1342.0690818247192	1060.6744448949896	1	2	1	Gnal	31
1171232	1488.9673559810726	1095.6646777907054	1	2	1	Gnal	31
1171233	1508.5371873551976	979.7766430704621	1	2	1	Ntsr2	31
1171234	1491.7938089093493	1134.9489931174246	1	2	1	Phf23	31
1171235	1364.540943611729	881.9412921780715	1	2	1	Phf23	31
1171236	1438.7928088644815	967.1939815420004	1	2	1	Phf23	31
1171237	1519.8579978911719	1008.7098519687497	1	2	1	Phf23	31
1171238	1455.7881770656877	1158.1755399235637	1	2	1	Phf23	31
1171239	1457.7925006171922	1238.4518626991382	1	2	1	Phf23	31
1171240	1349.7903709269654	928.9426052625838	1	2	1	Phf23	31
1171241	1467.7694008466697	1226.397260526699	1	2	1	Phf23	31
1171242	1437.3472801001544	1141.8145003976579	1	2	1	Slc7a1	31
1171243	1515.2464330478988	970.2041210969361	1	2	1	Slc7a1	31
1171244	1450.0961981890891	1017.3120981988404	1	2	1	Slc7a1	31
1171245	1502.846301821688	935.5600430803802	1	2	1	Slc7a1	31
1171246	1431.094586159244	897.3101069654879	1	2	1	Slc7a1	31
1171247	1504.347554276228	1051.5621499349356	1	2	1	Slc7a1	31
1171248	1514.5973580562882	1015.5613811646583	1	2	1	Slc7a1	31
1171249	1482.3467987190509	1018.3117785237419	1	2	1	Slc7a1	31
1171250	1483.402139258507	940.3651169237761	1	2	1	Slc7a1	31
1171251	1416.296243745708	1208.0317746891303	1	2	1	Col4a2	31
1171252	1502.296880300798	1117.5280261461805	1	2	1	Col4a2	31
1171253	1489.5441422740735	975.2746489434468	1	2	1	Col4a2	31
1171254	1449.5459400926588	1140.5295108896346	1	2	1	Col4a2	31
1171255	1505.2758077364306	947.6059533687367	1	2	1	Col4a2	31
1171256	1418.5419159377927	950.025219255367	1	2	1	Col4a2	31
1171257	1435.7948777752865	1098.2786737971987	1	2	1	Col4a2	31
1171258	1464.5449664217565	1061.0272472263873	1	2	1	Col4a2	31
1171259	1462.7958561742184	1116.0286667904675	1	2	1	Col4a2	31
1171260	1457.7960698677462	1135.7792461818483	1	2	1	Col4a2	31
1171261	1525.5458351436503	1021.2752015672735	1	2	1	Col4a2	31
1171262	1507.5467964057862	1104.777617986433	1	2	1	Col4a2	31
1171263	1509.0469728037722	1112.77779950729	1	2	1	Col4a2	31
1171264	1353.3669260600323	1053.010082242452	1	2	1	Pcbp3	31
1171265	1395.865859999282	1179.4818338260836	1	2	1	Pcbp3	31
1171266	1430.621260695434	1273.5142523214924	1	2	1	Pcbp3	31
1171267	1413.1189359063528	1108.5106595739308	1	2	1	Pcbp3	31
1171268	1374.8683703656707	1135.5117211521797	1	2	1	Pcbp3	31
1171269	1510.2301970931264	1160.538124903664	1	2	1	Glcci1	31
1171270	1531.1774210858093	1030.3031694067124	1	2	1	Ppwd1	31
1171271	1412.4223949256343	901.5849891541164	1	2	1	Ppwd1	31
1171272	1431.673670734933	1114.8387355208165	1	2	1	Ppwd1	31
1171273	1403.172857415139	1044.8376064794486	1	2	1	Ppwd1	31
1171274	1476.1739925992902	1003.8365554242293	1	2	1	Ppwd1	31
1171275	1364.0745405497835	1107.9326694792107	1	2	1	Ppwd1	31
1171276	1455.4344638352595	938.6208145312376	1	2	1	Mtmr12	31
1171277	1533.9932339180232	1071.6732398542235	1	2	1	Mtmr12	31
1171278	1492.9697392577125	989.0698094293755	1	2	1	Mtmr12	31
1171279	1501.2194455517301	943.8188894577327	1	2	1	Mtmr12	31
1171280	1506.721924530431	1187.5733599614596	1	2	1	Mtmr12	31
1171281	1449.7178047289176	874.568108962561	1	2	1	Mtmr12	31
1171282	1489.719080346046	929.8187484327466	1	2	1	Mtmr12	31
1171283	1516.516216257077	951.4141157398523	1	2	1	Mtmr12	31
1171284	1438.566861340252	1010.9285250324208	1	2	1	Riok1	31
1171285	1386.0661359299127	1114.4315374080277	1	2	1	Riok1	31
1171286	1477.8115256497113	1174.6060357489403	1	2	1	Ogfod2	31
1171287	1340.8046083847992	886.5990763436853	1	2	1	Ogfod2	31
1171288	1396.9291820125068	1145.5142638800125	1	2	1	Usp39	31
1171289	1345.6951543630078	986.4869969624586	1	2	1	Usp39	31
1171290	1424.678855192795	871.2601873315331	1	2	1	Usp39	31
1171291	1358.6784687164923	1087.5135143071989	1	2	1	Usp39	31
1171292	1464.679624174691	940.5110848714742	1	2	1	Usp39	31
1171293	1326.4275322509461	910.5110158776337	1	2	1	Usp39	31
1171294	1351.971268414034	945.5938641756408	1	2	1	Usp39	31
1171295	1341.6777567329154	912.0110039489994	1	2	1	Usp39	31
1171296	1477.4718385083272	908.3650940281284	1	2	1	Usp38	31
1171297	1494.7237076139668	1186.8674374916282	1	2	1	Usp38	31
1171298	1500.2231192301626	1083.616497623586	1	2	1	Usp38	31
1171299	1441.9720355585991	990.1160298604779	1	2	1	Usp38	31
1171300	1466.2230402732134	1119.367024129568	1	2	1	Usp38	31
1171301	1446.2213208035482	868.1149314239383	1	2	1	Usp38	31
1171302	1503.2238778429328	1202.3675286190396	1	2	1	Usp38	31
1171303	1456.3167630711644	946.5264271748299	1	2	1	Fads1	31
1171304	1526.8180641859071	972.0258711526911	1	2	1	Fads1	31
1171305	1352.0668082719228	1063.5293575652154	1	2	1	Fads1	31
1171306	1405.0693534849368	1206.5306547535745	1	2	1	Fads1	31
1171307	1418.817348277967	1032.7780818451638	1	2	1	Fads1	31
1171308	1415.8182987096013	1111.5292088546605	1	2	1	Fads1	31
1171309	1380.565704211212	945.2773598633107	1	2	1	Fads1	31
1171310	1509.8192245481973	1082.027608530705	1	2	1	Fads1	31
1171311	1477.8183023673505	1044.5274989178338	1	2	1	Fads1	31
1171312	1495.75691159445	1098.546067828068	1	2	1	Fads1	31
1171313	1478.567199809943	956.5262849577276	1	2	1	Fads1	31
1171314	1442.818470702689	1096.0286529461603	1	2	1	Fads1	31
1171315	1510.5676713124885	959.525909844061	1	2	1	Fads1	31
1171316	1487.31749474923	970.5263643066808	1	2	1	Fads1	31
1171317	1420.817745629444	1062.5284703823318	1	2	1	Fads1	31
1171318	1479.3176764836521	993.5267826910218	1	2	1	Fads1	31
1171319	1429.8173999682667	1025.5278464457667	1	2	1	Fads1	31
1171320	1436.3184564141025	1101.278809046839	1	2	1	Fads1	31
1171321	1359.3168738378104	1060.5292288235541	1	2	1	Fads1	31
1171322	1494.3178323463862	989.5265371929536	1	2	1	Fads1	31
1171323	1426.209567482061	1105.1283256324007	1	2	1	Fads1	31
1171324	1446.5992711030158	991.4763511862886	1	2	1	Paxip1	31
1171325	1462.0991340168925	1095.479202611437	1	2	1	Paxip1	31
1171326	1364.3465069614037	1098.4787690659641	1	2	1	Paxip1	31
1171327	1509.1079050646022	1103.6998252104434	1	2	1	Ano4	31
1171328	1477.833341102457	1166.5525412436127	1	2	1	Chpf2	31
1171329	1367.410814240728	1064.2528901466999	1	2	1	Chpf2	31
1171330	1407.9116657602008	1035.2520532908127	1	2	1	Chpf2	31
1171331	1505.500467276478	1078.5504690474404	1	2	1	Chpf2	31
1171332	1463.1628714503754	1009.2512314143863	1	2	1	Chpf2	31
1171333	1457.6632102494027	1134.5042101669558	1	2	1	Chpf2	31
1171334	1444.4130239833603	1168.505064559853	1	2	1	Chpf2	31
1171335	1400.7040590071356	924.4703738695714	1	2	1	Bckdk	31
1171336	1318.4516558601608	1008.4728696866447	1	2	1	Bckdk	31
1171337	1416.8002244965337	928.0161692654074	1	2	1	Lrrc45	31
1171338	1377.5210271883705	875.2736463499821	1	2	1	Polr3h	31
1171339	1363.009521141148	1123.5311121133454	1	2	1	Polr3h	31
1171340	1455.2248041479281	1131.5453582013827	1	2	1	Polr3h	31
1171341	1412.2714612916257	873.2733777820682	1	2	1	Polr3h	31
1171342	1356.2770274746792	935.6257751097324	1	2	1	Ncam2	31
1171343	1521.4046903329524	1140.2771617715346	1	2	1	Flad1	31
1171344	1385.7239171943256	933.248243107007	1	2	1	Flad1	31
1171345	1453.390436883888	1222.7823156800903	1	2	1	Flad1	31
1171346	1445.903686638593	1215.925823822792	1	2	1	Tada3	31
1171347	1461.154257814886	1222.6759686574867	1	2	1	Tada3	31
1171348	1444.2039108734155	1209.4589022009307	1	2	1	Tada3	31
1171349	1391.7211006355815	928.2578678963837	1	2	1	Blzf1	31
1171350	1339.469972673071	861.506649629798	1	2	1	Blzf1	31
1171351	1380.826396224634	881.7082364351985	1	2	1	Pgr	31
1171352	1349.7515339192162	932.5837878271734	1	2	1	Pitpnc1	31
1171353	1435.197128000278	1155.1746357708514	1	2	1	Kdm6a	31
1171354	1504.8657551452297	958.3213590681448	1	2	1	Kdm6a	31
1171355	1459.9073706039162	892.2978665983723	1	2	1	Mtss1	31
1171356	1532.9040749823635	1062.6300853939185	1	2	1	Mios	31
1171357	1384.3022771058986	1136.192243195019	1	2	1	Mios	31
1171358	1412.8008625697655	857.5429476386013	1	2	1	Mios	31
1171359	1455.0207273386136	964.558959495199	1	2	1	Mios	31
1171360	1406.4716405455895	1194.550546499738	1	2	1	Mios	31
1171361	1466.5696362567212	959.6108595583329	1	2	1	Slc25a28	31
1171362	1461.8209007219698	1193.8623150227163	1	2	1	Slc25a28	31
1171363	1366.5691743249783	986.6115767292729	1	2	1	Slc25a28	31
1171364	1343.5678527605098	1055.142561187034	1	2	1	Inpp1	31
1171365	1334.9337409376035	1037.48457628603	1	2	1	Max	31
1171366	1384.9555742307193	880.3901471318262	1	2	1	Max	31
1171367	1450.9521951140177	1102.732320810742	1	2	1	Max	31
1171368	1519.706216695913	977.9385615071162	1	2	1	Ahdc1	31
1171369	1464.4556110862316	1004.4389062998856	1	2	1	Ahdc1	31
1171370	1400.7049702399459	1100.4400608615324	1	2	1	Ahdc1	31
1171371	1436.9043766970951	945.5960394530217	1	2	1	Naa40	31
1171372	1542.1573123653836	1040.3476354158233	1	2	1	Naa40	31
1171373	1472.9054490293718	989.3468518220498	1	2	1	Naa40	31
1171374	1431.9060458988226	1270.1035407974748	1	2	1	Naa40	31
1171375	1432.654987819008	1074.5990354819685	1	2	1	Naa40	31
1171376	1493.9057299459732	953.095890696185	1	2	1	Naa40	31
1171377	1418.910390169214	1139.525464742282	1	2	1	Mfap3	31
1171378	1414.1580271682392	865.2711306319194	1	2	1	Mfap3	31
1171379	1452.2042369101844	907.2208739855373	1	2	1	Icmt	31
1171380	1407.5117572419588	1243.550262992204	1	2	1	Man1b1	31
1171381	1454.2622521437447	898.2951273407211	1	2	1	Man1b1	31
1171382	1524.0133886711137	1066.797574624613	1	2	1	Man1b1	31
1171383	1466.17642846887	1190.5498154400884	1	2	1	Man1b1	31
1171384	1425.2538693689132	1162.3762156936891	1	2	1	Rabgef1	31
1171385	1439.2531022110732	1056.3752274560911	1	2	1	Rabgef1	31
1171386	1404.3371612042265	1107.6222174565917	1	2	1	Rabgef1	31
1171387	1411.0143030053648	1137.5047545014868	1	2	1	Eif2ak1	31
1171388	1392.3150425627473	1103.6323474325684	1	2	1	Eif2ak1	31
1171389	1439.082236012618	1094.423221811794	1	2	1	Slc30a1	31
1171390	1519.9927784747658	1114.3863930332097	1	2	1	Slc30a1	31
1171391	1482.3334484987574	1109.6731659445118	1	2	1	Slc30a1	31
1171392	1335.6742387071931	871.1509490558503	1	2	1	Wwp1	31
1171393	1390.9242032535917	1183.407182045774	1	2	1	Wwp1	31
1171394	1352.9241718065682	985.153211503391	1	2	1	Wwp1	31
1171395	1516.054191182592	1066.6604963515517	1	2	1	Dgat1	31
1171396	1531.7384587394597	1082.8741796537158	1	2	1	Dgat1	31
1171397	1436.4946157580885	881.7379870061932	1	2	1	Lats1	31
1171398	1461.244505573973	1205.2387828135074	1	2	1	Lats1	31
1171399	1362.4943409604189	1049.7383505186917	1	2	1	Lats1	31
1171400	1463.2676911632886	1233.425927290968	1	2	1	Lats1	31
1171401	1456.2444995148774	1190.7387402516106	1	2	1	Lats1	31
1171402	1351.1821479453965	1060.5308565621674	1	2	1	Mkrn2	31
1171403	1341.9301755962879	962.2775214986239	1	2	1	Mkrn2	31
1171404	1416.3209807733247	1194.241430455073	1	2	1	Kif21b	31
1171405	1349.3826077202011	1076.7069475347919	1	2	1	Abt1	31
1171406	1424.8853107971058	1156.7076721233066	1	2	1	Abt1	31
1171407	1498.8868071778845	1148.4565010000908	1	2	1	Abt1	31
1171408	1399.2492758431497	882.7735975096184	1	2	1	Scyl1	31
1171409	1427.5903255363005	1258.3252346296722	1	2	1	Scyl1	31
1171410	1334.0910017675822	1028.3217581938711	1	2	1	Scyl1	31
1171411	1420.8410837392437	1150.5738969078716	1	2	1	Scyl1	31
1171412	1505.0934413792565	977.3224801343408	1	2	1	Scyl1	31
1171413	1307.0466535237017	817.7078705146727	1	2	1	Jak2	31
1171414	1467.3804515135664	1182.0723477071087	1	2	1	Kirrel3	31
1171415	1507.3776028148761	984.4037488053172	1	2	1	Kirrel3	31
1171416	1337.7152389844812	839.8106626410322	1	2	1	Hs6st1	31
1171417	1505.6696001775863	1125.8016038776498	1	2	1	Ccdc71l	31
1171418	1344.4161451456241	931.298795859958	1	2	1	Ccdc71l	31
1171419	1454.9185721150413	1079.550968664056	1	2	1	Ccdc71l	31
1171420	1470.8286206953576	973.1122689874105	1	2	1	Utp15	31
1171421	1491.829791646047	1128.1162094560445	1	2	1	Utp15	31
1171422	1455.8288304143887	1121.8661908994889	1	2	1	Utp15	31
1171423	1463.9064605224419	1169.9680960563314	1	2	1	Gcdh	31
1171424	1379.899881626716	894.4628644909396	1	2	1	Gcdh	31
1171425	1366.6827511764668	978.4340773362815	1	2	1	Gcdh	31
1171426	1397.4046906282244	1159.4689424559278	1	2	1	Gcdh	31
1171427	1406.6504423605038	890.7123247527102	1	2	1	Gcdh	31
1171428	1318.89809414915	875.4634111121377	1	2	1	Gcdh	31
1171429	1347.8982601251091	843.7121685666535	1	2	1	Gcdh	31
1171430	1455.4589283010257	1179.1075501802545	1	2	1	Zfp609	31
1171431	1452.7925545850094	954.8911209606804	1	2	1	Zfp609	31
1171432	1442.295870139875	1211.900106610038	1	2	1	Zfp609	31
1171433	1424.5445527209993	1162.3986557143294	1	2	1	Zfp609	31
1171434	1302.1568870698297	827.2644391282236	1	2	1	Chtf8	31
1171435	1426.1634541570986	992.2643463234936	1	2	1	Chtf8	31
1171436	1331.4122867207618	1016.2672283153605	1	2	1	Chtf8	31
1171437	1464.4119330332246	905.2617305359012	1	2	1	Chtf8	31
1171438	1469.4189672782045	1175.266666012653	1	2	1	Chtf8	31
1171439	1476.4170545074721	1095.7649895529964	1	2	1	Chtf8	31
1171440	1332.1601510244377	932.5156438116445	1	2	1	Chtf8	31
1171441	1410.6699145466844	1255.2696729208271	1	2	1	Chtf8	31
1171442	1346.1616731686754	981.5162029585049	1	2	1	Chtf8	31
1171443	1422.169325390925	1223.7688004878728	1	2	1	Chtf8	31
1171444	1455.1626512280454	940.0126281638597	1	2	1	Chtf8	31
1171445	1473.9128277264435	933.5120184795538	1	2	1	Chtf8	31
1171446	1399.91746976774	1167.5183135591403	1	2	1	Chtf8	31
1171447	1476.4122631387559	909.5115036045529	1	2	1	Chtf8	31
1171448	1341.9600224572862	851.9114994900888	1	2	1	Zc4h2	31
1171449	1478.089722933819	1125.4120683999658	1	2	1	Slc38a10	31
1171450	1488.0880033746012	921.4026331669171	1	2	1	Slc38a10	31
1171451	1358.083131333718	1021.9086127339934	1	2	1	Slc38a10	31
1171452	1469.8383852213963	1035.4080416460195	1	2	1	Slc38a10	31
1171453	1414.086828350025	1128.4128885143143	1	2	1	Slc38a10	31
1171454	1534.4387555777075	1079.0616287400571	1	2	1	Slc38a10	31
1171455	1445.3385871603382	1159.1639547647144	1	2	1	Slc38a10	31
1171456	1342.0826610270638	1046.659917793104	1	2	1	Slc38a10	31
1171457	1396.8346630264186	999.6571850865721	1	2	1	Slc38a10	31
1171458	1443.3371933790827	1036.908393209319	1	2	1	Slc38a10	31
1171459	1513.0905445508406	1052.6583674574874	1	2	1	Slc38a10	31
1171460	1491.8404084708434	1130.912173255985	1	2	1	Slc38a10	31
1171461	1522.3352965924948	1098.5046766271555	1	2	1	Megf11	31
1171462	1465.9890259242463	899.1502236441237	1	2	1	Nsdhl	31
1171463	1480.9211396415494	1132.7972910485585	1	2	1	Nsdhl	31
1171464	1331.9245261569151	861.4638678516156	1	2	1	Nsdhl	31
1171465	1349.6766957091506	994.7754808165706	1	2	1	Nsdhl	31
1171466	1360.676430195887	1094.526078239046	1	2	1	Nsdhl	31
1171467	1464.4267594427195	1177.7768933064672	1	2	1	Nsdhl	31
1171468	1479.6776019855804	946.2756287357145	1	2	1	Nsdhl	31
1171469	1387.6763387719589	1171.7766151151927	1	2	1	Nsdhl	31
1171470	1406.9266416445118	1111.7763362310518	1	2	1	Nsdhl	31
1171471	1525.348886937835	1001.6313574229758	1	2	1	Ctps2	31
1171472	1382.3464531302482	930.3810958814613	1	2	1	Ctps2	31
1171473	1532.2111802987347	1078.2102169434834	1	2	1	Mus81	31
1171474	1433.2842817739293	1196.1351901465023	1	2	1	Mboat2	31
1171475	1321.0078715279305	834.8922465429765	1	2	1	Map3k4	31
1171476	1429.838789123017	1218.3947753193017	1	2	1	Map3k4	31
1171477	1452.0103292175208	993.146953174373	1	2	1	Map3k4	31
1171478	1482.8259540420704	1143.1791196401941	1	2	1	Taf9b	31
1171479	1375.757752177382	1061.2725891220591	1	2	1	Mmaa	31
1171480	1506.6057627432917	1153.410394162179	1	2	1	Pwp2	31
1171481	1342.1786586837957	933.3688026640425	1	2	1	Tcaim	31
1171482	1426.07091507291	1181.6938377741042	1	2	1	Tcaim	31
1171483	1409.9319357472555	1155.1256852044742	1	2	1	Tcaim	31
1171484	1504.377262076574	988.7340988099932	1	2	1	Ptges2	31
1171485	1320.872234278881	1019.7344653887791	1	2	1	Ptges2	31
1171486	1462.7097764089917	1111.2442621532705	1	2	1	Uba6	31
1171487	1322.5861037877369	871.3761515132252	1	2	1	Uba6	31
1171488	1446.9591467922685	971.4922544806741	1	2	1	Uba6	31
1171489	1472.4599863509557	1136.4946082996285	1	2	1	Uba6	31
1171490	1481.1346106686444	1081.6389954558454	1	2	1	Cldn12	31
1171491	1342.8035538084357	982.145868817313	1	2	1	Cldn12	31
1171492	1361.1311560870834	1061.1400153437753	1	2	1	Cldn12	31
1171493	1479.385229144486	1132.3903578443374	1	2	1	Cldn12	31
1171494	1397.9933079839939	1198.3784366176214	1	2	1	Ngly1	31
1171495	1356.0244170098347	918.8909813367115	1	2	1	Ngly1	31
1171496	1421.687543204396	1124.6495521357529	1	2	1	Stam2	31
1171497	1340.0155639392863	892.5632463170946	1	2	1	Stam2	31
1171498	1510.9085430852451	1026.2652404021271	1	2	1	Nif3l1	31
1171499	1314.4026839782148	807.0109280434697	1	2	1	Nif3l1	31
1171500	1503.1580042906726	957.0136062302952	1	2	1	Nif3l1	31
1171501	1467.9082973935592	1184.7692929610814	1	2	1	Nif3l1	31
1171502	1454.0153188733384	909.9543014161491	1	2	1	Tox3	31
1171503	1522.5379982160932	1079.5367997495396	1	2	1	Rprd1b	31
1171504	1366.8119843729553	964.2568522653729	1	2	1	Rprd1b	31
1171505	1520.0153936603053	959.6593115228504	1	2	1	Smad7	31
1171506	1420.4705208380528	1211.2500328314563	1	2	1	E330033b04rik	31
1171507	1462.8456295562294	1127.528043299672	1	2	1	E330033b04rik	31
1171508	1514.8758431717108	1086.5713819965629	1	2	1	Hbp1	31
1171509	1417.2394066253737	1242.773827082938	1	2	1	Mccc2	31
1171510	1404.6298709986986	863.4896526172395	1	2	1	Ttc27	31
1171511	1353.3788637982002	863.2402441024674	1	2	1	Ttc27	31
1171512	1427.3832681156682	1117.4943597840813	1	2	1	Ttc27	31
1171513	1358.3801355742798	964.2421624678445	1	2	1	Ttc27	31
1171514	1529.1424203678616	1058.5133660867705	1	2	1	Islr2	31
1171515	1356.4477693670997	855.223043605694	1	2	1	Islr2	31
1171516	1505.3587574750843	1009.1919777574811	1	2	1	Islr2	31
1171517	1521.2761630098041	1128.2692907470964	1	2	1	Brpf1	31
1171518	1359.2724367937742	1072.2704621772882	1	2	1	Brpf1	31
1171519	1454.2755598473661	1174.271041789422	1	2	1	Brpf1	31
1171520	1416.0258797020686	1249.5229381747617	1	2	1	Brpf1	31
1171521	1456.0069008823193	1015.2653456818247	1	2	1	Brpf1	31
1171522	1464.0245626521894	1087.2693153217583	1	2	1	Brpf1	31
1171523	1520.2759005876426	1110.2689746679773	1	2	1	Brpf1	31
1171524	1387.2733021698082	1098.270558600211	1	2	1	Brpf1	31
1171525	1460.331232464678	1184.6550070658961	1	2	1	Brpf1	31
1171526	1401.688151915827	867.002294243474	1	2	1	Drd5	31
1171527	1388.332018143277	1140.1043773565139	1	2	1	Exog	31
1171528	1348.8646607695343	1036.593625134643	1	2	1	Exog	31
1171529	1382.212429950933	1156.130559922284	1	2	1	Xk	31
1171530	1348.8973443829102	965.6401866411833	1	2	1	Trim23	31
1171531	1371.147782357031	1109.89336903026	1	2	1	Trim23	31
1171532	1331.6200976672555	823.6597713463643	1	2	1	Ppp3cc	31
1171533	1510.7577772812265	1097.2916536312232	1	2	1	Tor1aip1	31
1171534	1399.0050656143178	912.1735863052563	1	2	1	Tor1aip1	31
1171535	1474.5077264060255	1152.293299403375	1	2	1	Tor1aip1	31
1171536	1491.007523288244	1110.2921862459748	1	2	1	Tor1aip1	31
1171537	1494.0722364557744	929.743031417634	1	2	1	Dlk2	31
1171538	1415.0783401783171	1227.8942518282038	1	2	1	Armc6	31
1171539	1420.136256524198	958.4292277015966	1	2	1	Armc6	31
1171540	1434.4967062097942	1116.6475321479945	1	2	1	Fads3	31
1171541	1514.7483386416352	1028.1436760083998	1	2	1	Fads3	31
1171542	1470.7483022390945	1151.3982640652744	1	2	1	Fads3	31
1171543	1432.7452918158492	998.8936423621193	1	2	1	Fads3	31
1171544	1357.9919934632726	927.3921243565795	1	2	1	Fads3	31
1171545	1354.9938476135696	1098.1478153289363	1	2	1	Fads3	31
1171546	1430.7456911634713	1039.6450200132927	1	2	1	Fads3	31
1171547	1482.7481890664512	1106.646646693903	1	2	1	Fads3	31
1171548	1415.8753142212056	1076.0174005002505	1	2	1	Fads3	31
1171549	1480.7462530972077	943.1412448066555	1	2	1	Fads3	31
1171550	1491.6200765131732	1109.048427713192	1	2	1	Fads3	31
1171551	1481.498563020719	1142.647856215528	1	2	1	Fads3	31
1171552	1519.8865238001101	970.1993693706886	1	2	1	Papolg	31
1171553	1337.8830672395518	969.4486916497926	1	2	1	Papolg	31
1171554	1515.5366332547947	1007.0163837892645	1	2	1	Papolg	31
1171555	1351.5863850688124	1086.4754647340596	1	2	1	Nr1d1	31
1171556	1480.1536643897693	947.694690411852	1	2	1	Lrrc40	31
1171557	1507.4041180375225	1137.6970995446884	1	2	1	Lrrc40	31
1171558	1525.241888019499	1020.076920522387	1	2	1	Aldh6a1	31
1171559	1430.9054720303866	1243.4145853407751	1	2	1	Aldh6a1	31
1171560	1505.685766173413	984.1751036524798	1	2	1	Etv3	31
1171561	1433.2543755823312	1164.3215507102443	1	2	1	Mtf1	31
1171562	1466.0046437775134	1182.571810668675	1	2	1	Mtf1	31
1171563	1400.961413683933	1170.5651620626402	1	2	1	Aqr	31
1171564	1530.954075452121	999.6089389323632	1	2	1	Aqr	31
1171565	1504.9188929864765	1116.6439332341704	1	2	1	Aqr	31
1171566	1408.0774664677738	924.2175029804229	1	2	1	Pibf1	31
1171567	1425.084383222093	1127.598173144578	1	2	1	Atp7a	31
1171568	1405.333777828001	878.0957847994131	1	2	1	Atp7a	31
1171569	1374.4763578237164	1154.5565699557144	1	2	1	Prep	31
1171570	1320.186273420337	862.1088907940745	1	2	1	Prep	31
1171571	1448.439451089595	1231.864097474657	1	2	1	Prep	31
1171572	1356.4375693280542	1086.1121878008244	1	2	1	Prep	31
1171573	1402.4376319183343	893.8591039790723	1	2	1	Prep	31
1171574	1421.6890122124064	1222.6140449844218	1	2	1	Prep	31
1171575	1397.4382129517176	1091.6121350183953	1	2	1	Prep	31
1171576	1434.1891451758295	1206.6137590129829	1	2	1	Prep	31
1171577	1380.1880814238843	1133.6128264019799	1	2	1	Prep	31
1171578	1410.4376860659595	873.6087696057348	1	2	1	Prep	31
1171579	1338.1402565693504	853.2173141345057	1	2	1	Prep	31
1171580	1360.63937249454	883.4950258951278	1	2	1	Gtpbp1	31
1171581	1336.6384207362705	837.2439908590895	1	2	1	Gtpbp1	31
1171582	1511.894554755385	1056.2484952588948	1	2	1	Gtpbp1	31
1171583	1399.6406895625548	924.9958503961725	1	2	1	Gtpbp1	31
1171584	1420.893409559202	1233.753790701287	1	2	1	Gtpbp1	31
1171585	1480.6439640796898	1089.749598705137	1	2	1	Gtpbp1	31
1171586	1399.640587344127	910.7454725839333	1	2	1	Gtpbp1	31
1171587	1477.1444486070525	1171.2517568461055	1	2	1	Gtpbp1	31
1171588	1370.7105699564631	935.5760438733045	1	2	1	Usp12	31
1171589	1340.710127754337	1022.0784668128193	1	2	1	Usp12	31
1171590	1434.1122010296358	1183.9977414367245	1	2	1	Rpap1	31
1171591	1389.770502241239	1091.950064557998	1	2	1	Ext2	31
1171592	1465.7732922778564	955.694207803143	1	2	1	Ext2	31
1171593	1522.5261528780595	1143.9518688142741	1	2	1	Ext2	31
1171594	1529.7761760128894	1040.697567755961	1	2	1	Ext2	31
1171595	1367.1550055635043	948.2570832461266	1	2	1	Ext2	31
1171596	1387.7705190540144	1128.7015975792287	1	2	1	Ext2	31
1171597	1418.5210897411455	862.1904515109	1	2	1	Ext2	31
1171598	1468.5239071592189	1141.2018945188383	1	2	1	Ext2	31
1171599	1390.5204215146493	1051.6983880769249	1	2	1	Ext2	31
1171600	1344.3588936090755	1010.9135198667582	1	2	1	Pcca	31
1171601	1391.4395254045564	1083.7492130732708	1	2	1	Pcca	31
1171602	1328.6895578028748	888.9952578868825	1	2	1	Pcca	31
1171603	1393.6897537919808	1052.9986596387444	1	2	1	Pcca	31
1171604	1438.6209175568242	1147.4782679637108	1	2	1	Stk11	31
1171605	1324.8658541918205	816.4754780066384	1	2	1	Stk11	31
1171606	1396.8680423189955	935.226136257751	1	2	1	Stk11	31
1171607	1344.7330281270608	1025.457519315534	1	2	1	Stk11	31
1171608	1331.8723039905026	907.1008795175036	1	2	1	Stk11	31
1171609	1485.871588818636	1156.4778468705927	1	2	1	Stk11	31
1171610	1440.368479198259	925.7255321175406	1	2	1	Stk11	31
1171611	1494.121555402882	1144.4776119439464	1	2	1	Stk11	31
1171612	1454.0686798236336	1149.4598441902908	1	2	1	Stk11	31
1171613	1378.0199378592295	1139.4819804497133	1	2	1	Stk11	31
1171614	1506.779009346463	1049.450441636832	1	2	1	Gal3st3	31
1171615	1397.9829536310776	939.2984942921369	1	2	1	Emb	31
1171616	1434.2361917907526	1158.0512773193482	1	2	1	Emb	31
1171617	1508.7366148299009	1103.2995548033282	1	2	1	Emb	31
1171618	1522.7361553782598	1049.2985814820333	1	2	1	Emb	31
1171619	1525.7371755887782	1128.2997153909241	1	2	1	Emb	31
1171620	1447.7359082879807	1119.3005453825444	1	2	1	Emb	31
1171621	1482.4721773783187	915.2581635256289	1	2	1	Emb	31
1171622	1513.7352809063939	989.2978033041298	1	2	1	Emb	31
1171623	1504.9849101537268	969.2976173846585	1	2	1	Emb	31
1171624	1393.4832177325554	966.2989504863297	1	2	1	Emb	31
1171625	1468.4039170911608	1130.9616445845938	1	2	1	Emb	31
1171626	1520.0714041054728	1093.293999990717	1	2	1	Emb	31
1171627	1508.2746302790645	967.6598166599538	1	2	1	Ddit4l	31
1171628	1357.0108281719727	923.8893087734435	1	2	1	Cyb561d2	31
1171629	1354.757686100334	1037.7697542158428	1	2	1	Cstf1	31
1171630	1512.7615928035996	1081.018453683253	1	2	1	Cstf1	31
1171631	1473.1598941168988	1077.559092023116	1	2	1	Cstf1	31
1171632	1370.0077790506148	1021.7692037723874	1	2	1	Cstf1	31
1171633	1339.2078528898246	834.4783743459838	1	2	1	Cpne2	31
1171634	1407.8795148520912	1182.1609877097146	1	2	1	Cpne2	31
1171635	1537.5986944452113	1045.7784783301347	1	2	1	Cpne2	31
1171636	1494.0969055499777	1187.533334664248	1	2	1	Cpne2	31
1171637	1367.843099097972	883.7724949505504	1	2	1	Cpne2	31
1171638	1408.825649648338	1147.9544864837633	1	2	1	Cpne2	31
1171639	1508.909330593084	1061.468206870511	1	2	1	Nbeal1	31
1171640	1315.9013191043816	857.4671894876293	1	2	1	Nbeal1	31
1171641	1338.901885268399	860.4668368286285	1	2	1	Nbeal1	31
1171642	1476.7343254367515	1238.6610324747346	1	2	1	Bloc1s6	31
1171643	1362.731844436351	964.9004481099267	1	2	1	Bloc1s6	31
1171644	1525.4754143865487	1108.4017438160224	1	2	1	Bloc1s6	31
1171645	1375.4811802522781	1152.6573114748874	1	2	1	Bloc1s6	31
1171646	1406.7324475482944	1128.9066414067345	1	2	1	Bloc1s6	31
1171647	1375.4863900244259	900.291853373567	1	2	1	Tarbp2	31
1171648	1457.4904180790254	1238.5457659271453	1	2	1	Tarbp2	31
1171649	1429.8926562529075	1214.5498165447075	1	2	1	Tarbp2	31
1171650	1419.4889357235797	1126.544565454274	1	2	1	Tarbp2	31
1171651	1460.7377043535078	918.7913852713982	1	2	1	Tarbp2	31
1171652	1432.8851253655916	1168.2345447268117	1	2	1	Rwdd4a	31
1171653	1359.6365265401605	847.2292708185761	1	2	1	Rwdd4a	31
1171654	1425.6344163747967	1245.7356319354926	1	2	1	Rwdd4a	31
1171655	1376.4827814741323	1159.5899039818132	1	2	1	Aco1	31
1171656	1458.1421802625046	942.2183035188812	1	2	1	Aco1	31
1171657	1365.8903096903314	942.7176872700377	1	2	1	Aco1	31
1171658	1446.8900695183343	1220.973846431125	1	2	1	Aco1	31
1171659	1325.8893479558678	965.7178814036341	1	2	1	Aco1	31
1171660	1340.5182071010286	836.5331067529611	1	2	1	Maoa	31
1171661	1443.0595654592357	1131.4676163687395	1	2	1	Maoa	31
1171662	1360.308331838194	999.4644594558662	1	2	1	Maoa	31
1171663	1389.0593739674298	893.2123113055659	1	2	1	Maoa	31
1171664	1450.0597984866952	1110.2171851116923	1	2	1	Maoa	31
1171665	1343.2612466479563	1032.5447701587993	1	2	1	Rgl2	31
1171666	1356.2595384534047	919.5432592065761	1	2	1	Rgl2	31
1171667	1413.0190606387935	1240.5154386907247	1	2	1	Rgl2	31
1171668	1390.8463668821566	928.454988546544	1	2	1	Brf1	31
1171669	1435.8513483724887	1151.9611781868036	1	2	1	Brf1	31
1171670	1439.0973518580115	896.7032321344807	1	2	1	Brf1	31
1171671	1339.478772999498	1011.2240553990006	1	2	1	Pus7	31
1171672	1369.5264330026448	922.2347547207337	1	2	1	Pus7	31
1171673	1469.371790988356	1208.5457670767125	1	2	1	Pus7	31
1171674	1417.7784350423444	1200.990782722267	1	2	1	Pus7	31
1171675	1446.0280702548234	905.4841257419813	1	2	1	Pus7	31
1171676	1455.7791505748796	1163.4898200121752	1	2	1	Pus7	31
1171677	1344.8121820432764	1006.2239763905649	1	2	1	Pus7	31
1171678	1428.0919908119142	1193.7602186542338	1	2	1	Gabpb2	31
1171679	1434.4622903056788	1290.9374769317624	1	2	1	Gabpb2	31
1171680	1449.2101909840328	955.4254111372549	1	2	1	Gabpb2	31
1171681	1435.9079801725302	1111.1882567207376	1	2	1	Rfx1	31
1171682	1494.2524897808182	1068.3181003235104	1	2	1	Rfx1	31
1171683	1528.9656332728978	1096.143705656223	1	2	1	Serac1	31
1171684	1455.4154034929056	1131.3368730268678	1	2	1	Slc39a9	31
1171685	1459.1612470842756	1182.1554447681194	1	2	1	Slc39a9	31
1171686	1435.0745250237007	1192.982635546726	1	2	1	Slc39a9	31
1171687	1391.4108512748287	903.2865090206587	1	2	1	Slc39a9	31
1171688	1373.7843771429743	1086.3161388787385	1	2	1	Phka2	31
1171689	1416.0338924850887	866.5574028987387	1	2	1	Phka2	31
1171690	1437.4684464367099	1147.7307554838408	1	2	1	Arhgap17	31
1171691	1418.2336769421133	886.6737485753343	1	2	1	Arhgap17	31
1171692	1346.7167158712325	1077.228839443232	1	2	1	Arhgap17	31
1171693	1343.842823806105	864.1757621152366	1	2	1	Arhgap17	31
1171694	1455.9687439196396	1175.23141962803	1	2	1	Arhgap17	31
1171695	1527.7162996706375	1068.4000110485842	1	2	1	Edc3	31
1171696	1502.1677284696777	1059.6348898743327	1	2	1	Pex1	31
1171697	1412.777582692147	1248.332677405943	1	2	1	Tmem150a	31
1171698	1371.832068045727	917.4608104608527	1	2	1	Klf4	31
1171699	1375.4036202303025	935.7491437172932	1	2	1	Baiap2l1	31
1171700	1366.151705288814	1073.7522928975563	1	2	1	Baiap2l1	31
1171701	1510.0083331639908	1039.4504670438846	1	2	1	Npy2r	31
1171702	1358.0355568288624	1099.3226221668472	1	2	1	Mn1	31
1171703	1486.7909347741345	1090.5705745981604	1	2	1	Mn1	31
1171704	1516.971328874449	1152.4044214144612	1	2	1	Ttll11	31
1171705	1538.9621433775094	1048.2204005281244	1	2	1	Ttll11	31
1171706	1361.498870881673	1096.6526318706283	1	2	1	Pim3	31
1171707	1494.8840714796866	933.6405950857393	1	2	1	Nop2	31
1171708	1410.6329081089511	1158.393860937411	1	2	1	Nop2	31
1171709	1329.8242472989666	940.6821738174082	1	2	1	Nop2	31
1171710	1421.133008420845	875.6397743979591	1	2	1	Nop2	31
1171711	1413.8829115767646	930.1405533980391	1	2	1	Nop2	31
1171712	1413.132969271293	1264.1453645355828	1	2	1	Nop2	31
1171713	1444.306350947292	1160.5195988588378	1	2	1	Nop2	31
1171714	1486.1340105305442	1208.1445451853563	1	2	1	Nop2	31
1171715	1457.6391742971334	901.519036841485	1	2	1	Nop2	31
1171716	1405.6328307375156	1136.143517418042	1	2	1	Nop2	31
1171717	1348.8671343823853	926.4223328178065	1	2	1	Nop2	31
1171718	1448.8834516271236	1165.3939312066514	1	2	1	Nop2	31
1171719	1471.6393045009206	946.1857686951022	1	2	1	Nop2	31
1171720	1338.3818192598821	918.8904143043944	1	2	1	Nop2	31
1171721	1361.8923077624295	995.2185491914397	1	2	1	Usp40	31
1171722	1381.3929519117546	864.4654748543835	1	2	1	Usp40	31
1171723	1432.8939410837638	1029.7194739136091	1	2	1	Usp40	31
1171724	1444.8940062447632	1183.7231519293148	1	2	1	Usp40	31
1171725	1446.894326771128	992.7186143643445	1	2	1	Usp40	31
1171726	1414.8193595466078	1163.0118299705975	1	2	1	Mbd4	31
1171727	1526.8241992496492	1079.260441798812	1	2	1	Mbd4	31
1171728	1350.419690937632	970.6240748224982	1	2	1	Tmem198	31
1171729	1455.8147811276247	997.6440223898104	1	2	1	Fbxw8	31
1171730	1543.816029047934	1018.6444153002438	1	2	1	Fbxw8	31
1171731	1318.8127762791537	1025.6442861950059	1	2	1	Fbxw8	31
1171732	1501.815467844576	975.393750278648	1	2	1	Fbxw8	31
1171733	1328.0630612912055	875.6421323308776	1	2	1	Fbxw8	31
1171734	1338.8131505868967	936.3930153798084	1	2	1	Fbxw8	31
1171735	1380.0109923857951	894.6781674812793	1	2	1	Klhl28	31
1171736	1326.0101285563828	848.4273604788827	1	2	1	Klhl28	31
1171737	1456.8358476574558	908.3258507419662	1	2	1	Fbxo42	31
1171738	1421.6642153794328	1193.6553217562584	1	2	1	Fbxo42	31
1171739	1387.5837522684142	879.57479795356	1	2	1	Fbxo42	31
1171740	1323.6294939174745	1042.8011576447332	1	2	1	Tbrg4	31
1171741	1419.382289827859	866.5462022665461	1	2	1	Tbrg4	31
1171742	1372.2719726733842	1151.1905862517526	1	2	1	Tbrg4	31
1171743	1481.6339695740635	1077.552220306415	1	2	1	Tbrg4	31
1171744	1375.8810385616564	913.797529452247	1	2	1	Tbrg4	31
1171745	1371.6308306494025	1107.553021954359	1	2	1	Tbrg4	31
1171746	1514.6405036034823	1092.3414652841477	1	2	1	Tbrg4	31
1171747	1411.4409759311168	1235.1048565293268	1	2	1	Fam207a	31
1171748	1489.9424517252844	1223.6040402942049	1	2	1	Fam207a	31
1171749	1472.4421176644162	1225.3542052728808	1	2	1	Fam207a	31
1171750	1383.430461705675	906.6838350277554	1	2	1	Ptbp1	31
1171751	1385.1822418061881	1089.1862182618472	1	2	1	Ptbp1	31
1171752	1318.4287893020364	822.1833506027884	1	2	1	Ptbp1	31
1171753	1425.9304891969714	851.9327020569539	1	2	1	Ptbp1	31
1171754	1345.3599591648233	1026.3705342449098	1	2	1	Ptbp1	31
1171755	1494.0289458082073	1094.0360864781994	1	2	1	Ptbp1	31
1171756	1465.4319557075178	949.683609630825	1	2	1	Ptbp1	31
1171757	1413.0288899727964	1157.3710394911639	1	2	1	Ptbp1	31
1171758	1359.4297250615264	863.4335000935972	1	2	1	Ptbp1	31
1171759	1525.1291740898102	1059.7784644650824	1	2	1	Ptbp1	31
1171760	1535.6831208051108	975.1832662535458	1	2	1	Ptbp1	31
1171761	1337.9298256027625	903.4342314276289	1	2	1	Ptbp1	31
1171762	1434.4310556428286	898.6832376307336	1	2	1	Ptbp1	31
1171763	1471.6816820570598	913.4330714385828	1	2	1	Ptbp1	31
1171764	1470.933173859837	1068.6851200276842	1	2	1	Ptbp1	31
1171765	1382.1827912926644	1149.9370475578753	1	2	1	Ptbp1	31
1171766	1407.5170420608483	1212.2006532504572	1	2	1	Ptbp1	31
1171767	1445.6842926388704	1219.4373491198776	1	2	1	Ptbp1	31
1171768	1343.429705181562	882.9339085863494	1	2	1	Ptbp1	31
1171769	1410.392170635212	1189.0627801484834	1	2	1	Ptbp1	31
1171770	1486.934497260262	1184.1864858910396	1	2	1	Ptbp1	31
1171771	1383.1799581134273	855.4331638259248	1	2	1	Ptbp1	31
1171772	1458.934254832501	1197.4369327280485	1	2	1	Ptbp1	31
1171773	1499.6837777713552	1092.435156798352	1	2	1	Ptbp1	31
1171774	1348.387990712755	869.0593173748098	1	2	1	Ptbp1	31
1171775	1394.4301915339652	863.6831630270001	1	2	1	Ptbp1	31
1171776	1367.6913908388078	850.3684820687164	1	2	1	Ptbp1	31
1171777	1388.4305809493512	912.6838684818617	1	2	1	Ptbp1	31
1171778	1341.1810806598385	1028.6858463532499	1	2	1	Ptbp1	31
1171779	1399.7954616546383	1174.4479958168206	1	2	1	Ptbp1	31
1171780	1337.929950899661	915.9343942595358	1	2	1	Ptbp1	31
1171781	1477.1846956803322	1178.199739563528	1	2	1	Ptbp1	31
1171782	1464.0598524187055	1220.0626091558006	1	2	1	Ptbp1	31
1171783	1339.514380765464	907.1959123921785	1	2	1	Ptbp1	31
1171784	1499.6058967822603	1055.841395681076	1	2	1	Ttc9c	31
1171785	1328.8506246621946	979.5930797480348	1	2	1	Ttc9c	31
1171786	1415.7880919270153	1254.9593158910047	1	2	1	Ttc9c	31
1171787	1445.3540732395759	1023.5917570520035	1	2	1	Ttc9c	31
1171788	1433.6066343315656	1166.8451480235071	1	2	1	Ttc9c	31
1171789	1372.4996602646343	1129.5811572444659	1	2	1	Tapbp	31
1171790	1500.2515972551325	981.0784944650845	1	2	1	Tapbp	31
1171791	1401.0000528262935	1074.0801806884263	1	2	1	Tapbp	31
1171792	1473.0013581009982	1143.8312519864337	1	2	1	Tapbp	31
1171793	1527.0586242367929	998.8559840272884	1	2	1	Tapbp	31
1171794	1362.161478663784	899.2263849892179	1	2	1	Ago4	31
1171795	1440.6584977526286	1077.7169842652931	1	2	1	Fmnl2	31
1171796	1423.9192636792716	1275.6973437785118	1	2	1	Fmnl2	31
1171797	1351.096195989135	854.4761564697035	1	2	1	Traf3	31
1171798	1372.347511731502	917.4775990396273	1	2	1	Traf3	31
1171799	1438.7188464779683	1217.3897261567524	1	2	1	Trib2	31
1171800	1504.418530681056	1021.3926533994252	1	2	1	Trib2	31
1171801	1449.167243077689	1044.3938395447528	1	2	1	Trib2	31
1171802	1355.151888669856	1060.3758811960465	1	2	1	Tmem43	31
1171803	1441.5987106897371	1031.7348304542556	1	2	1	Tmem43	31
1171804	1503.9058957660313	1124.3789430247089	1	2	1	Tmem43	31
1171805	1486.5250635778557	1132.3110248703906	1	2	1	Gorab	31
1171806	1308.2581364499022	794.7968793377859	1	2	1	Gorab	31
1171807	1494.7718802754423	966.8019998931943	1	2	1	Gorab	31
1171808	1527.1606075296334	1044.40352242288	1	2	1	Gorab	31
1171809	1440.3317854794127	1169.249765076904	1	2	1	Zdhhc7	31
1171810	1350.8267086008782	873.9936560968667	1	2	1	Zdhhc7	31
1171811	1390.0804353867873	1153.4998981706308	1	2	1	Zdhhc7	31
1171812	1395.5065162896924	1193.9096836810718	1	2	1	Zdhhc7	31
1171813	1529.7699539110663	1069.7693595776964	1	2	1	Rnf219	31
1171814	1455.5166016950666	1216.5224941488568	1	2	1	Rnf219	31
1171815	1500.0198208107647	1002.7673142015633	1	2	1	Rnf219	31
1171816	1482.2681159626932	1131.770533271601	1	2	1	Rnf219	31
1171817	1364.5163949242187	988.7656481381102	1	2	1	Rnf219	31
1171818	1417.015855677738	1189.0214054704802	1	2	1	Rnf219	31
1171819	1387.3344402441426	948.782755708103	1	2	1	Aaas	31
1171820	1302.3314892466904	798.5287398669473	1	2	1	Aaas	31
1171821	1480.837861420407	1169.5387571866422	1	2	1	Aaas	31
1171822	1351.6064481722253	930.2381993812488	1	2	1	Aaas	31
1171823	1367.3343034991358	1077.536506882524	1	2	1	Aaas	31
1171824	1432.8356454301438	919.2817539584465	1	2	1	Aaas	31
1171825	1431.3365630849908	1202.5398675917397	1	2	1	Aaas	31
1171826	1493.3381361163463	1142.2879365199265	1	2	1	Aaas	31
1171827	1380.5842130222836	939.0325022178439	1	2	1	Aaas	31
1171828	1484.1831470129366	905.15347392263	1	2	1	Tpra1	31
1171829	1431.4347101315893	1104.408601357312	1	2	1	Tpra1	31
1171830	1421.4080769715258	1171.4056467505022	1	2	1	Tpra1	31
1171831	1389.4307600756295	883.4042789777615	1	2	1	Tpra1	31
1171832	1431.9327853877157	963.40546878602	1	2	1	Tpra1	31
1171833	1369.430672219063	909.4051282674071	1	2	1	Tpra1	31
1171834	1401.7299098220901	1101.5763312261367	1	2	1	Lrba	31
1171835	1472.2085653237639	905.8968025787126	1	2	1	Rrp12	31
1171836	1370.4575356953787	934.8982822212569	1	2	1	Rrp12	31
1171837	1409.2112307007355	1230.4017651358067	1	2	1	Rrp12	31
1171838	1329.2063808221187	879.1479857966435	1	2	1	Rrp12	31
1171839	1407.1873870370284	1051.6872823169344	1	2	1	Rrp12	31
1171840	1418.2217994885705	873.051893680651	1	2	1	Rrp12	31
1171841	1325.207452276476	982.3993965307425	1	2	1	Rrp12	31
1171842	1381.2069412389806	866.89726694523	1	2	1	Rrp12	31
1171843	1535.306795274708	983.4855941550993	1	2	1	Bcar1	31
1171844	1307.2972069428888	830.4834236793342	1	2	1	Bcar1	31
1171845	1436.5937415689878	987.5172016300703	1	2	1	Bcar1	31
1171846	1475.80422984472	938.4848582801035	1	2	1	Bcar1	31
1171847	1356.8005258748685	959.4870941386097	1	2	1	Bcar1	31
1171848	1511.8645845594542	1018.4778603459648	1	2	1	Dpp8	31
1171849	1467.468982777438	1237.401532471921	1	2	1	Dpp8	31
1171850	1355.8601583921234	1092.2300388765996	1	2	1	Dpp8	31
1171851	1444.2937509281498	1193.4920847916394	1	2	1	Dpp8	31
1171852	1341.5320174281344	866.4971665862003	1	2	1	Slc15a4	31
1171853	1435.7803262001153	1126.2654816420911	1	2	1	Slc15a4	31
1171854	1489.7821404392307	1016.5127759379939	1	2	1	Slc15a4	31
1171855	1424.780815268493	905.2596134244618	1	2	1	Slc15a4	31
1171856	1426.2804152274134	1028.2628589803357	1	2	1	Slc15a4	31
1171857	1435.9124861736236	1109.7640433638906	1	2	1	Fbn1	31
1171858	1411.404342631442	981.7677121844144	1	2	1	Fbn1	31
1171859	1473.4052483999512	1176.7730476145166	1	2	1	Fbn1	31
1171860	1516.4832575743596	988.7309614398029	1	2	1	Fbn1	31
1171861	1465.6555371935297	1043.7695356240094	1	2	1	Fbn1	31
1171862	1464.4056875596666	994.768248558606	1	2	1	Fbn1	31
1171863	1487.4059732663827	1080.7705856259367	1	2	1	Fbn1	31
1171864	1487.9065617633414	923.7664715664957	1	2	1	Fbn1	31
1171865	1499.9239358663854	958.769629780566	1	2	1	Fbn1	31
1171866	1461.6555576281082	1009.768630420904	1	2	1	Fbn1	31
1171867	1498.906824082218	930.7666954040724	1	2	1	Fbn1	31
1171868	1483.1557972555238	1097.2709959901117	1	2	1	Fbn1	31
1171869	1416.9045660008537	960.7671791726686	1	2	1	Fbn1	31
1171870	1497.656290595259	1066.7702558353287	1	2	1	Fbn1	31
1171871	1486.9059243206875	1089.7708154932695	1	2	1	Fbn1	31
1171872	1428.402781516942	862.1846077524082	1	2	1	Tsen2	31
1171873	1354.2668088774362	860.4770890122578	1	2	1	Heatr1	31
1171874	1387.3044070877295	1118.162405314315	1	2	1	Heatr1	31
1171875	1424.972335643766	1196.1632219057703	1	2	1	Heatr1	31
1171876	1384.0194397913501	1190.4833412744563	1	2	1	Heatr1	31
1171877	1410.2698942986017	1180.732975509419	1	2	1	Heatr1	31
1171878	1365.6996255803201	881.6888700152878	1	2	1	Ttc17	31
1171879	1419.874354928929	1176.1298289429656	1	2	1	Fam217b	31
1171880	1408.225297690035	1207.3341379586564	1	2	1	Recql	31
1171881	1355.4744745079877	857.3227759590201	1	2	1	Recql	31
1171882	1461.727258319836	1110.5811637556844	1	2	1	Recql	31
1171883	1429.8335295212637	872.6392298089845	1	2	1	Recql	31
1171884	1309.7231298709166	807.8210700787698	1	2	1	Recql	31
1171885	1402.725930939934	882.5736986300905	1	2	1	Recql	31
1171886	1446.08299200834	984.528994108573	1	2	1	Spty2d1	31
1171887	1389.6563386078708	892.192428259134	1	2	1	Spty2d1	31
1171888	1469.5829995952986	907.7765351113535	1	2	1	Spty2d1	31
1171889	1390.5711797719066	911.153270574502	1	2	1	Spty2d1	31
1171890	1462.5300388990604	1084.7501391722494	1	2	1	Pcyox1l	31
1171891	1413.3019130535504	1205.0209905763672	1	2	1	Ell2	31
1171892	1525.5162767946574	1053.5312881410637	1	2	1	Zfp236	31
1171893	1338.5119986327054	900.02893457116	1	2	1	Zfp236	31
1171894	1526.2051540958014	1076.4497968142289	1	2	1	Kdm6b	31
1171895	1454.705498552913	1270.4530472466859	1	2	1	Kdm6b	31
1171896	1342.483688915116	956.9184384323213	1	2	1	Urm1	31
1171897	1445.2709832265775	904.334885703007	1	2	1	Urm1	31
1171898	1424.3843188226817	900.5770918259775	1	2	1	Wdr44	31
1171899	1461.8615047308467	930.4327448715162	1	2	1	Zfp317	31
1171900	1481.8619905142912	948.433247887446	1	2	1	Zfp317	31
1171901	1480.594487010169	1005.5080193403898	1	2	1	Nanos1	31
1171902	1469.0122058717945	1190.8806553025058	1	2	1	Nanos1	31
1171903	1437.3909416846338	859.1093582448824	1	2	1	Gsr	31
1171904	1453.3966317305508	1149.6128332024525	1	2	1	Gsr	31
1171905	1417.147986494419	1246.6147745860108	1	2	1	Gsr	31
1171906	1429.387681141333	935.8854818005074	1	2	1	Arsa	31
1171907	1426.3897000437275	1130.6416037458862	1	2	1	Arsa	31
1171908	1471.3892367112953	958.3857276124645	1	2	1	Arsa	31
1171909	1481.3906022674093	1055.3886523267533	1	2	1	Arsa	31
1171910	1389.727984988636	886.9191511206996	1	2	1	Zswim1	31
1171911	1435.358157667731	898.194928510578	1	2	1	Pcif1	31
1171912	1477.6852904363836	1204.309232330438	1	2	1	Pcif1	31
1171913	1351.165815868054	1024.631480838538	1	2	1	Phkb	31
1171914	1519.6058306030807	1089.72739617226	1	2	1	Csgalnact1	31
1171915	1448.103652786405	996.9753397599468	1	2	1	Csgalnact1	31
1171916	1399.8529026905217	1116.7285564626466	1	2	1	Csgalnact1	31
1171917	1459.603521347946	890.4725881808005	1	2	1	Csgalnact1	31
1171918	1502.5720625016804	1130.8479105772933	1	2	1	Csgalnact1	31
1171919	1453.6043028817105	1126.4785825342358	1	2	1	Csgalnact1	31
1171920	1379.6023243001248	1098.7281775355045	1	2	1	Csgalnact1	31
1171921	1431.7849147830173	1192.6454784965422	1	2	1	Ciz1	31
1171922	1357.7832532365774	852.6420398057655	1	2	1	Ciz1	31
1171923	1460.0353350566713	1238.645895883049	1	2	1	Ciz1	31
1171924	1546.7857574204413	1042.64358283099	1	2	1	Ciz1	31
1171925	1388.6094467570902	1196.5026656180496	1	2	1	Ntn3	31
1171926	1493.4633981230545	949.4356882063463	1	2	1	Zc3h4	31
1171927	1478.7133442387626	1025.4361429569542	1	2	1	Zc3h4	31
1171928	1355.2126128586856	1045.4363201820054	1	2	1	Zc3h4	31
1171929	1371.6183599286614	883.4377503620484	1	2	1	Ltbp4	31
1171930	1353.6469128872848	1061.4587352911171	1	2	1	Sh3pxd2a	31
1171931	1541.2807532990919	1025.0063868282798	1	2	1	Sh3pxd2a	31
1171932	1514.2821707409787	1143.7577114751057	1	2	1	Sh3pxd2a	31
1171933	1357.0267050767225	838.2574247054596	1	2	1	Sh3pxd2a	31
1171934	1419.3744673442895	1149.799755095696	1	2	1	Sh3pxd2a	31
1171935	1485.3746210656902	1111.1320537450238	1	2	1	Sh3pxd2a	31
1171936	1347.0373122192702	845.4645592761144	1	2	1	Sh3pxd2a	31
1171937	1323.2729025790095	1007.3104316514546	1	2	1	Sh3pxd2a	31
1171938	1497.895231212412	1164.8058756926139	1	2	1	Slc39a13	31
1171939	1460.896773554608	923.5494164752267	1	2	1	Slc39a13	31
1171940	1417.504830496936	851.5454247532357	1	2	1	Slc7a3	31
1171941	1543.8968537392996	1033.2582119999593	1	2	1	Nufip1	31
1171942	1416.5909920621307	1195.926760964368	1	2	1	Nufip1	31
1171943	1411.6446454165443	1226.264399680238	1	2	1	Nufip1	31
1171944	1463.0644159116484	1150.0517786439013	1	2	1	P4ha2	31
1171945	1489.8143147206326	946.2995988334822	1	2	1	P4ha2	31
1171946	1327.5627613013867	1024.300709932904	1	2	1	P4ha2	31
1171947	1411.0633997121977	898.7992419100543	1	2	1	P4ha2	31
1171948	1506.31474674352	1083.8010064360346	1	2	1	P4ha2	31
1171949	1474.0643582172404	1059.5508089447137	1	2	1	P4ha2	31
1171950	1465.9865122819967	944.6971432267992	1	2	1	P4ha2	31
1171951	1480.8146261846687	1162.8018731564503	1	2	1	P4ha2	31
1171952	1475.8141447375303	931.049463776183	1	2	1	P4ha2	31
1171953	1507.276648486219	940.705496470825	1	2	1	Lmf1	31
1171954	1362.7726162739093	990.9570085259527	1	2	1	Lmf1	31
1171955	1380.7730691035326	905.2045867016403	1	2	1	Lmf1	31
1171956	1477.666066347599	1073.7558086844267	1	2	1	Man2a1	31
1171957	1427.407723988373	1125.5417510295308	1	2	1	Man2a1	31
1171958	1444.6657111503464	931.0020218954455	1	2	1	Man2a1	31
1171959	1483.4164589691677	1001.503968472547	1	2	1	Man2a1	31
1171960	1461.2045623382498	1217.4356428110948	1	2	1	Man2a1	31
1171961	1458.1658991244649	977.00324928272	1	2	1	Man2a1	31
1171962	1437.4088598763192	1038.8734793521467	1	2	1	Man2a1	31
1171963	1506.416648703458	1119.0070749803378	1	2	1	Man2a1	31
1171964	1359.1631493286732	1035.0044042296931	1	2	1	Man2a1	31
1171965	1497.4169946017232	950.5027023901755	1	2	1	Man2a1	31
1171966	1517.6672960987253	1014.0044072684583	1	2	1	Man2a1	31
1171967	1484.416564807776	977.7533532675702	1	2	1	Man2a1	31
1171968	1379.163857733069	977.2529894886919	1	2	1	Man2a1	31
1171969	1417.664369525842	1119.7567994170377	1	2	1	Man2a1	31
1171970	1528.167217972565	1116.7570856608302	1	2	1	Man2a1	31
1171971	1501.1667794825769	1041.755060574614	1	2	1	Man2a1	31
1171972	1511.6668349558188	1105.256746178468	1	2	1	Man2a1	31
1171973	1393.9137668297496	1113.2565498727308	1	2	1	Man2a1	31
1171974	1373.9133669426728	1081.005635099183	1	2	1	Man2a1	31
1171975	1451.5932432192778	1146.0790971240392	1	2	1	Man2a1	31
1171976	1528.4173469653922	1084.0062521975647	1	2	1	Man2a1	31
1171977	1440.6648868249852	1138.0073382555101	1	2	1	Man2a1	31
1171978	1479.1655564025712	1233.5099325430083	1	2	1	Man2a1	31
1171979	1433.164763290905	1118.756811398383	1	2	1	Man2a1	31
1171980	1436.0760430536695	988.8724839903857	1	2	1	Man2a1	31
1171981	1450.0755066570161	1063.8741122685494	1	2	1	Man2a1	31
1171982	1516.9169542745933	1107.756810204648	1	2	1	Man2a1	31
1171983	1443.9149478199367	1146.007560509721	1	2	1	Man2a1	31
1171984	1512.2620195109273	1073.0772378372224	1	2	1	Man2a1	31
1171985	1372.6634821507894	1040.0045835312944	1	2	1	Man2a1	31
1171986	1495.408965413941	1134.5426644886486	1	2	1	Man2a1	31
1171987	1398.9139526241809	1099.7562029991122	1	2	1	Man2a1	31
1171988	1501.9285714431153	1028.742566667762	1	2	1	Man2a1	31
1171989	1453.6659395671336	932.252082400169	1	2	1	Man2a1	31
1171990	1501.1664502575914	1137.7575341639758	1	2	1	Man2a1	31
1171991	1435.4150809939215	1046.0049541317376	1	2	1	Man2a1	31
1171992	1413.4142518331132	1118.7567428626335	1	2	1	Man2a1	31
1171993	1421.164455353847	1120.0068070114105	1	2	1	Man2a1	31
1171994	1469.0006915413649	1166.5972435328415	1	2	1	Pacrg	31
1171995	1398.87925094857	1153.5634141730945	1	2	1	Sec24a	31
1171996	1360.593763791762	857.5525319096423	1	2	1	Sec24a	31
1171997	1463.6609327142685	911.7547553319088	1	2	1	Sec24a	31
1171998	1386.830460506344	1166.5581334399824	1	2	1	Sec24a	31
1171999	1350.8756220612893	854.2252530554562	1	2	1	Sec24a	31
1172000	1442.5790879780195	916.9506047415598	1	2	1	Ltk	31
1172001	1430.0284853363946	1056.374254705804	1	2	1	St3gal3	31
1172002	1500.1056903676476	1021.3063264456814	1	2	1	Nab2	31
1172003	1488.3567252515838	1227.3116190660508	1	2	1	Nab2	31
1172004	1373.6030365650931	1106.309298167265	1	2	1	Nab2	31
1172005	1411.353311111188	1000.306368300463	1	2	1	Nab2	31
1172006	1443.605079906674	1148.309909971797	1	2	1	Nab2	31
1172007	1517.3556987087884	955.3045465015333	1	2	1	Nab2	31
1172008	1429.1052991445968	1239.3123041844096	1	2	1	Nab2	31
1172009	1340.6014526233894	990.306574001246	1	2	1	Nab2	31
1172010	1507.4745133303716	1167.63821030528	1	2	1	Nab2	31
1172011	1397.6040000522726	1161.810544739575	1	2	1	Nab2	31
1172012	1387.6037279236784	1158.3105218335304	1	2	1	Nab2	31
1172013	1356.23324401087	923.2298257093925	1	2	1	Mccc1	31
1172014	1405.054656701607	1243.782806873083	1	2	1	Mccc1	31
1172015	1338.3031604455202	1046.2786293769752	1	2	1	Mccc1	31
1172016	1338.8992942136802	964.7464239099614	1	2	1	Prmt3	31
1172017	1406.5788493220437	1121.5637924186499	1	2	1	Prmt3	31
1172018	1470.8292258730803	941.3103740674013	1	2	1	Prmt3	31
1172019	1320.7461310706865	877.2211295308713	1	2	1	Prmt3	31
1172020	1386.327530751887	887.5597840457084	1	2	1	Prmt3	31
1172021	1333.826378951478	833.0590550601515	1	2	1	Prmt3	31
1172022	1419.5781706510647	900.0598741396425	1	2	1	Prmt3	31
1172023	1385.8275386927157	892.309869468348	1	2	1	Prmt3	31
1172024	1452.5757555893317	1072.3420335868066	1	2	1	Mid1ip1	31
1172025	1450.077883471345	1214.346360618717	1	2	1	Mid1ip1	31
1172026	1482.3251593529812	975.3386496861049	1	2	1	Mid1ip1	31
1172027	1529.5771109035627	1009.8389599916441	1	2	1	Mid1ip1	31
1172028	1352.6505439815228	1015.5373281145595	1	2	1	Ubap1	31
1172029	1511.9037385976267	1173.2912443074915	1	2	1	Ubap1	31
1172030	1407.5256167739387	1159.977723993112	1	2	1	Ubap1	31
1172031	1346.4004460770584	994.5368315716267	1	2	1	Ubap1	31
1172032	1369.8949361928999	1155.3057444671076	1	2	1	Cnnm3	31
1172033	1394.841474891246	883.6692548569861	1	2	1	Rbpj	31
1172034	1407.8409908071558	1232.429165579499	1	2	1	Rbpj	31
1172035	1488.8436277072065	1092.4253994125656	1	2	1	Rbpj	31
1172036	1443.592679151459	955.6714136859206	1	2	1	Rbpj	31
1172037	1477.8437099845592	930.920796171855	1	2	1	Rbpj	31
1172038	1302.5973136128773	821.7510991251715	1	2	1	Rbpj	31
1172039	1344.0899213648515	933.1705332307556	1	2	1	Rbpj	31
1172040	1481.0936939801031	977.6721319112822	1	2	1	Rbpj	31
1172041	1406.09174862368	902.4198088506005	1	2	1	Rbpj	31
1172042	1429.3422852697508	953.1713013273762	1	2	1	Rbpj	31
1172043	1400.5907792199969	1237.179278681748	1	2	1	Rbpj	31
1172044	1397.0185704090013	1050.530527342912	1	2	1	Tspyl2	31
1172045	1422.0184068727388	1237.2852817018425	1	2	1	Tspyl2	31
1172046	1331.7671278324187	1007.2791761532247	1	2	1	Tspyl2	31
1172047	1454.8977258474285	928.6659695470737	1	2	1	Abca1	31
1172048	1529.7359479411386	1088.267568328339	1	2	1	Scaf4	31
1172049	1447.735079911531	999.5152683069111	1	2	1	Scaf4	31
1172050	1447.73413154124	1124.2676148364467	1	2	1	Scaf4	31
1172051	1341.7063109032235	890.44833724891	1	2	1	Scaf4	31
1172052	1530.0501716264155	1022.7636949905482	1	2	1	Fbrs	31
1172053	1368.2961632820443	1147.2690280342345	1	2	1	Fbrs	31
1172054	1326.5422000550998	844.5098794618314	1	2	1	Fbrs	31
1172055	1482.2151615236437	1209.3289748234688	1	2	1	Scrt1	31
1172056	1425.721604880951	1092.3982010004945	1	2	1	Unkl	31
1172057	1451.4754693505163	904.6434779444702	1	2	1	Unkl	31
1172058	1407.677495370188	1137.944142652933	1	2	1	Unkl	31
1172059	1441.63596812381	972.5555713939243	1	2	1	Tnks1bp1	31
1172060	1540.6379276990958	1005.3072090561525	1	2	1	Tnks1bp1	31
1172061	1512.400124744141	1119.6222121898252	1	2	1	Tnks1bp1	31
1172062	1475.3862138425513	1029.5571710777213	1	2	1	Tnks1bp1	31
1172063	1393.6342953673045	1036.556592589677	1	2	1	Tnks1bp1	31
1172064	1493.6366890221962	1023.5572036001608	1	2	1	Tnks1bp1	31
1172065	1460.637136006449	890.5538706459358	1	2	1	Tnks1bp1	31
1172066	1502.0089864612728	982.5603875001096	1	2	1	Tnks1bp1	31
1172067	1515.8875735645522	981.5564461966991	1	2	1	Tnks1bp1	31
1172068	1532.3876811878426	1011.5572702130785	1	2	1	Tnks1bp1	31
1172069	1368.1298631702462	1098.0037877649693	1	2	1	Pds5a	31
1172070	1489.1315004535784	1021.0013113371642	1	2	1	Pds5a	31
1172071	1331.1282868591932	992.752100502606	1	2	1	Pds5a	31
1172072	1436.1304894566915	1019.2517195309978	1	2	1	Pds5a	31
1172073	1332.1282216445097	983.7519316872457	1	2	1	Pds5a	31
1172074	1476.966069042271	1226.5903717798578	1	2	1	Crtc2	31
1172075	1391.0004142762657	1160.5302803231396	1	2	1	Crtc2	31
1172076	1431.673494337303	927.81703877318	1	2	1	Cog2	31
1172077	1503.1739500251285	1146.3771697906757	1	2	1	Cog2	31
1172078	1325.0558780662284	858.9087170754416	1	2	1	Cog2	31
1172079	1479.425121127875	1059.8184342529387	1	2	1	Cog2	31
1172080	1421.9251526303347	1165.8202673291273	1	2	1	Cog2	31
1172081	1523.1760394590133	1104.8186980822543	1	2	1	Cog2	31
1172082	1379.6729142478484	942.817627555229	1	2	1	Cog2	31
1172083	1451.8394045568607	1107.6018652851094	1	2	1	Zfp142	31
1172084	1378.406875618751	892.3164212999419	1	2	1	Zfp142	31
1172085	1418.7695587084133	1142.561183704381	1	2	1	Zfp142	31
1172086	1418.2044391315376	1007.1506211312728	1	2	1	Ss18	31
1172087	1341.2033495200956	836.651117431032	1	2	1	Ss18	31
1172088	1401.2038441685922	913.9007328436631	1	2	1	Ss18	31
1172089	1377.2039111390554	924.6508838548796	1	2	1	Ss18	31
1172090	1378.953735345271	897.6508731572335	1	2	1	Ss18	31
1172091	1488.2052696241476	1137.6501658325874	1	2	1	Ss18	31
1172092	1529.9468321117165	1024.6306130307078	1	2	1	Nup205	31
1172093	1361.9426760798679	1091.133574680658	1	2	1	Nup205	31
1172094	1373.6918963457542	928.129017999327	1	2	1	Nup205	31
1172095	1418.6954389246762	1270.6381117560616	1	2	1	Nup205	31
1172096	1464.695376073307	1073.3823913053711	1	2	1	Nup205	31
1172097	1419.6934080717042	965.1297233481546	1	2	1	Nup205	31
1172098	1325.4410636530463	1001.1313500111348	1	2	1	Nup205	31
1172099	1406.9448745219179	1234.3872007067912	1	2	1	Nup205	31
1172100	1329.440822959465	949.1298960395789	1	2	1	Nup205	31
1172101	1495.6956851076393	993.6299912126264	1	2	1	Nup205	31
1172102	1366.6560375075167	907.7505506618444	1	2	1	Nup205	31
1172103	1427.6956409912923	1263.637859785986	1	2	1	Nup205	31
1172104	1486.069064071405	930.9306180172321	1	2	1	Zfyve16	31
1172105	1463.0865350664778	1159.2365496299396	1	2	1	Ubash3b	31
1172106	1408.2484805181066	1222.5865031822855	1	2	1	Smg9	31
1172107	1468.477179628607	906.9745483584555	1	2	1	Smg9	31
1172108	1452.8305956242923	1159.2140252884412	1	2	1	Slain2	31
1172109	1346.2872930521155	883.4489767911138	1	2	1	Slain2	31
1172110	1543.5663250991201	1042.0555098398547	1	2	1	Fchsd2	31
1172111	1355.2899253747212	866.1243920714334	1	2	1	Fchsd2	31
1172112	1392.0335339995859	943.4382187700462	1	2	1	Pgd	31
1172113	1536.0370925259701	1018.4392759908301	1	2	1	Pgd	31
1172114	1416.5353042123736	1224.1944258869319	1	2	1	Pgd	31
1172115	1334.031931990895	874.4369221973091	1	2	1	Pgd	31
1172116	1432.0340873275181	862.9362425892043	1	2	1	Pgd	31
1172117	1490.7867529537784	1175.4430019327083	1	2	1	Pgd	31
1172118	1385.7832359464803	905.9374128732173	1	2	1	Pgd	31
1172119	1510.0363392904683	979.4385136463388	1	2	1	Pgd	31
1172120	1356.033191281916	1050.4407771464362	1	2	1	Pgd	31
1172121	1344.6018075042823	912.7853568260613	1	2	1	Npr2	31
1172122	1508.6048890366083	967.1181203152651	1	2	1	Npr2	31
1172123	1481.897723378806	1122.6980559948938	1	2	1	Cbx7	31
1172124	1366.2532592148475	978.317317034108	1	2	1	Ttf1	31
1172125	1421.831976338703	1142.380505775701	1	2	1	Ttf1	31
1172126	1410.4353430306137	960.3794485549824	1	2	1	Dhcr7	31
1172127	1388.603873146754	1110.0785743029767	1	2	1	Dhcr7	31
1172128	1462.9367237846193	959.3797184734065	1	2	1	Dhcr7	31
1172129	1532.4380844933557	1038.632193839087	1	2	1	Dhcr7	31
1172130	1463.5351497074569	1169.4972612683753	1	2	1	Ick	31
1172131	1329.1331822121538	1041.4277995038362	1	2	1	Ick	31
1172132	1443.8711115140693	1193.321027850335	1	2	1	Ick	31
1172133	1465.5980256050968	1145.654461428976	1	2	1	Tsc22d4	31
1172134	1386.594521776541	943.4026278120328	1	2	1	Tsc22d4	31
1172135	1448.5986938913527	1220.4056914465946	1	2	1	Tsc22d4	31
1172136	1471.2569061803094	1061.4759266076244	1	2	1	Tsc22d4	31
1172137	1366.411444051795	1140.4200199596082	1	2	1	Tsc22d4	31
1172138	1455.84602781363	989.4024307091006	1	2	1	Tsc22d4	31
1172139	1473.8491847490263	1232.6555589132086	1	2	1	Tsc22d4	31
1172140	1458.2750048225917	933.6832243439695	1	2	1	Tsc22d4	31
1172141	1490.7460360654384	1144.4184349949512	1	2	1	Tsc22d4	31
1172142	1439.8890838232028	1130.5279165023546	1	2	1	Plekha8	31
1172143	1483.5123158440101	1002.4195998399516	1	2	1	Ap4e1	31
1172144	1472.9731006574011	1127.083063472771	1	2	1	Ap4e1	31
1172145	1415.8058104839042	1024.3825700186012	1	2	1	Apaf1	31
1172146	1403.8064668070265	1093.3851864982237	1	2	1	Apaf1	31
1172147	1336.2063756030043	1048.5534604055727	1	2	1	Dennd1b	31
1172148	1357.0278262824133	1051.4565698546394	1	2	1	Smcr8	31
1172149	1462.528169742482	966.4514387509237	1	2	1	Smcr8	31
1172150	1497.030762861502	1028.2020710947843	1	2	1	Smcr8	31
1172151	1512.7467040044219	1002.6027846244152	1	2	1	Trub2	31
1172152	1468.1403782779173	1129.3229185137943	1	2	1	Trub2	31
1172153	1418.4977699087276	1213.3574803643621	1	2	1	Trub2	31
1172154	1352.7429608719717	917.8533742714171	1	2	1	Trub2	31
1172155	1465.248481744694	1207.6068106704383	1	2	1	Trub2	31
1172156	1387.7683170660316	1171.6968186658587	1	2	1	Mto1	31
1172157	1367.516942090033	947.6911328567918	1	2	1	Mto1	31
1172158	1502.226714379105	1198.466574497342	1	2	1	Mto1	31
1172159	1350.0904402108079	1044.5508593691848	1	2	1	Axin1	31
1172160	1483.8455525965887	1136.8036212966572	1	2	1	Axin1	31
1172161	1409.8432875417147	1231.5572783117964	1	2	1	Axin1	31
1172162	1350.8406223878947	1084.3022688816702	1	2	1	Axin1	31
1172163	1450.5424601244797	1172.2882355914178	1	2	1	Zfp629	31
1172164	1422.3389394330943	1179.386654461168	1	2	1	Slc35e4	31
1172165	1430.8353901993444	939.6313285736145	1	2	1	Slc35e4	31
1172166	1488.0877336926053	1010.1319654527573	1	2	1	Slc35e4	31
1172167	1402.4204546022047	921.84725423595	1	2	1	Mgat4b	31
1172168	1494.9230826329203	1159.1041290478906	1	2	1	Mgat4b	31
1172169	1305.7034979243479	802.325171782989	1	2	1	Mgat4b	31
1172170	1356.9191403681543	866.8456497698611	1	2	1	Mgat4b	31
1172171	1424.3563985610156	849.4600075737662	1	2	1	Mgat4b	31
1172172	1354.6246860574647	923.4348636081386	1	2	1	Cdc7	31
1172173	1443.3759305181197	1181.4436006097678	1	2	1	Cdc7	31
1172174	1446.695397713376	1049.7629706617718	1	2	1	Cdc7	31
1172175	1336.3737691623778	978.4365050927082	1	2	1	Cdc7	31
1172176	1474.6958554901378	1135.0999192878855	1	2	1	Cdc7	31
1172177	1381.1309579942435	1098.1456999749844	1	2	1	Slc39a14	31
1172178	1460.7179607796545	930.4926313899826	1	2	1	Slc39a14	31
1172179	1509.8922321461255	1048.217102980288	1	2	1	Slc39a14	31
1172180	1427.6398243023907	1024.466885260134	1	2	1	Slc39a14	31
1172181	1493.891595314149	1011.4661722215108	1	2	1	Slc39a14	31
1172182	1524.3062049628734	1071.119389823957	1	2	1	Mmp24	31
1172183	1457.423690200291	1179.0179666530653	1	2	1	Myh7	31
1172184	1470.9742258833103	882.0749989053174	1	2	1	Mdm4	31
1172185	1531.4746499541661	1108.8320992123856	1	2	1	Mdm4	31
1172186	1512.724790809905	992.578534109082	1	2	1	Mdm4	31
1172187	1526.9405210357888	1003.6412158984594	1	2	1	Ctns	31
1172188	1419.2882877698328	1003.0730302502502	1	2	1	Ctns	31
1172189	1366.0782941928599	939.4233537230984	1	2	1	Cnot11	31
1172190	1409.6895059432168	1115.9250083417373	1	2	1	Cnot11	31
1172191	1530.520618911632	1083.5264328252435	1	2	1	Rab33b	31
1172192	1376.0143539842286	893.5234104657849	1	2	1	Rab33b	31
1172193	1459.9729514969313	1023.5815158012441	1	2	1	Rab33b	31
1172194	1466.6386094351426	932.9124263853222	1	2	1	Rab33b	31
1172195	1497.768005437792	936.5230465850082	1	2	1	Rab33b	31
1172196	1452.1815526315004	904.1828254223437	1	2	1	Rab33b	31
1172197	1341.1235964802872	838.9184289749239	1	2	1	Lrrk2	31
1172198	1400.1255065383923	1194.9304812406813	1	2	1	Lrrk2	31
1172199	1437.5973940222523	1054.5744700584664	1	2	1	Tmem115	31
1172200	1517.4292179977313	988.3926373474611	1	2	1	Tmem115	31
1172201	1476.8488119896883	985.5730769492046	1	2	1	Tmem115	31
1172202	1453.3479996598087	1022.0737994975145	1	2	1	Tmem115	31
1172203	1359.0844688232705	888.7668861405232	1	2	1	Pcgf3	31
1172204	1432.0895507520386	1231.7730229906954	1	2	1	Pcgf3	31
1172205	1374.336228998783	1027.0195126020017	1	2	1	Pcgf3	31
1172206	1511.4013123246277	1111.906289694226	1	2	1	Pcgf3	31
1172207	1474.0677395015148	1152.2407716707646	1	2	1	Pcgf3	31
1172208	1393.3351260000761	885.5164650519692	1	2	1	Pcgf3	31
1172209	1373.3344709451007	861.516192570424	1	2	1	Pcgf3	31
1172210	1447.6870591967972	1220.0333665596088	1	2	1	Mllt1	31
1172211	1401.6858919113029	1173.53250361292	1	2	1	Mllt1	31
1172212	1341.6835142599919	852.5256476848726	1	2	1	Mllt1	31
1172213	1401.6856840378355	1110.5311192020943	1	2	1	Mllt1	31
1172214	1473.7082245335362	1178.1791095825704	1	2	1	Mllt1	31
1172215	1505.6881408384156	1162.2819160463278	1	2	1	Mllt1	31
1172216	1390.4349734940788	968.528043823503	1	2	1	Mllt1	31
1172217	1408.685913751574	1133.5316015248677	1	2	1	Mllt1	31
1172218	1458.6872416810243	1202.2829374061582	1	2	1	Mllt1	31
1172219	1471.6827860802232	1188.5202689986697	1	2	1	Mllt1	31
1172220	1407.3538166447743	870.8478249975717	1	2	1	Pacs2	31
1172221	1443.9980748853447	1164.7268801651162	1	2	1	Pmm2	31
1172222	1519.269560961628	1039.2515009666147	1	2	1	Pmm2	31
1172223	1400.0166454973591	1224.258199556967	1	2	1	Pmm2	31
1172224	1346.7639759274946	1052.0028416686039	1	2	1	Pmm2	31
1172225	1394.765981865762	1133.255248349592	1	2	1	Pmm2	31
1172226	1445.7680342112726	1204.007294048922	1	2	1	Pmm2	31
1172227	1486.7691776108234	1166.2558365533982	1	2	1	Pmm2	31
1172228	1338.447825054622	1000.1296925189116	1	2	1	Zfp84	31
1172229	1516.4518112565208	961.3801360885279	1	2	1	Zfp84	31
1172230	1460.278058970162	1015.7659216552311	1	2	1	Rreb1	31
1172231	1453.0277941715324	1058.767132910568	1	2	1	Rreb1	31
1172232	1414.2654692479446	893.8070313544987	1	2	1	Crtc3	31
1172233	1361.5474964269758	952.4866593089987	1	2	1	Pik3ip1	31
1172234	1346.9503493234654	1002.1769817448414	1	2	1	Stk11ip	31
1172235	1480.1557327194741	915.7301543315683	1	2	1	Wnt7b	31
1172236	1383.0231738955324	1194.4124010773464	1	2	1	Wnt7b	31
1172237	1322.5921499904377	879.5390520208337	1	2	1	Nt5dc2	31
1172238	1429.937731987551	1149.590135762002	1	2	1	Nt5dc2	31
1172239	1519.3452470581406	1072.7911273068592	1	2	1	Nt5dc2	31
1172240	1375.5933752750143	1087.2916752608505	1	2	1	Nt5dc2	31
1172241	1343.9009759379996	1007.6292859303625	1	2	1	Nt5dc2	31
1172242	1472.8445133347507	1028.2906513053763	1	2	1	Nt5dc2	31
1172243	1305.6022392770117	802.5842320463711	1	2	1	Nt5dc2	31
1172244	1362.6823073045482	956.4589779362219	1	2	1	Nt5dc2	31
1172245	1486.594600554625	989.5400991273436	1	2	1	Nt5dc2	31
1172246	1394.8437249512028	1126.2921464466742	1	2	1	Nt5dc2	31
1172247	1510.0194128658004	1160.461779391214	1	2	1	Nt5dc2	31
1172248	1347.8429455110895	1063.7914418991024	1	2	1	Nt5dc2	31
1172249	1360.9365300384732	928.9197240585296	1	2	1	Nt5dc2	31
1172250	1469.564372393829	1212.8653886755653	1	2	1	Golim4	31
1172251	1455.0667595023672	878.3614666313838	1	2	1	Golim4	31
1172252	1501.0660089806977	1045.6137205557882	1	2	1	Golim4	31
1172253	1489.111756066104	1198.3873131219077	1	2	1	Golim4	31
1172254	1520.9522535611518	1140.3117537281437	1	2	1	Utp23	31
1172255	1385.1988335883148	1187.0636345335624	1	2	1	Utp23	31
1172256	1499.0773424262313	978.2260114077105	1	2	1	Tmem44	31
1172257	1441.7126845431148	1049.601225733475	1	2	1	Tmem44	31
1172258	1513.5882064212767	1109.3521888058444	1	2	1	Sgpl1	31
1172259	1462.587047983715	1223.6047385517927	1	2	1	Sgpl1	31
1172260	1446.586704324814	1132.1026913670278	1	2	1	Sgpl1	31
1172261	1417.3563553423755	918.9667822398403	1	2	1	Lnpep	31
1172262	1431.607297890826	1014.219184977906	1	2	1	Lnpep	31
1172263	1512.3596709006436	1056.719823454855	1	2	1	Lnpep	31
1172264	1494.608519803939	941.216906424453	1	2	1	Lnpep	31
1172265	1409.4219646286128	1130.1495362285782	1	2	1	Lnpep	31
1172266	1493.8591034498888	1042.969571864738	1	2	1	Lnpep	31
1172267	1382.8554995660716	926.2171782349889	1	2	1	Lnpep	31
1172268	1450.1072970139162	932.2169390612733	1	2	1	Lnpep	31
1172269	1476.6090386761489	1107.7213691081968	1	2	1	Lnpep	31
1172270	1401.607469013807	1175.9736011723578	1	2	1	Lnpep	31
1172271	1450.3579519652853	1041.7198014385312	1	2	1	Lnpep	31
1172272	1455.607476718821	938.2170569936377	1	2	1	Lnpep	31
1172273	1317.1969664027258	815.4915217942909	1	2	1	Llgl1	31
1172274	1425.1842398982972	1202.5499347894229	1	2	1	Llgl1	31
1172275	1448.655612945722	1038.552518369039	1	2	1	Llgl1	31
1172276	1333.6523150271792	910.802004432024	1	2	1	Llgl1	31
1172277	1407.902934764811	869.5504696947818	1	2	1	Llgl1	31
1172278	1505.9066829631793	1055.0520702329718	1	2	1	Llgl1	31
1172279	1382.516584156617	1194.2166781270628	1	2	1	Llgl1	31
1172280	1404.0138210844234	1192.6132902269708	1	2	1	Wwc1	31
1172281	1451.2646913880885	1150.6123824595213	1	2	1	Wwc1	31
1172282	1535.5161679644723	1023.6097340228719	1	2	1	Wwc1	31
1172283	1329.3703638160807	1038.5758611933566	1	2	1	Wwc1	31
1172284	1337.7322333838417	906.558267759644	1	2	1	Wwc1	31
1172285	1451.764642356622	1108.6115494046392	1	2	1	Wwc1	31
1172286	1339.2622270656584	993.1094284727989	1	2	1	Wwc1	31
1172287	1436.7643929962683	1139.6121884930399	1	2	1	Wwc1	31
1172288	1391.5135672211584	1191.3632861397846	1	2	1	Wwc1	31
1172289	1338.1107636712004	983.1406091364968	1	2	1	Cpne3	31
1172290	1471.111054977495	1160.3928373474068	1	2	1	Cpne3	31
1172291	1340.6111362059723	913.1400053729622	1	2	1	Cpne3	31
1172292	1379.0488842257726	1107.153836846205	1	2	1	Cpne3	31
1172293	1415.1871602879976	1185.9258258098018	1	2	1	Cpne3	31
1172294	1467.61157395827	1050.1418469136468	1	2	1	Cpne3	31
1172295	1342.6115552028173	832.6393043577351	1	2	1	Cpne3	31
1172296	1395.1116524907993	905.8902140876676	1	2	1	Cpne3	31
1172297	1395.6118506673902	867.1398736164089	1	2	1	Cpne3	31
1172298	1327.0488273650487	963.9930400811494	1	2	1	Man1c1	31
1172299	1380.1895658632575	948.4065858578803	1	2	1	Man1c1	31
1172300	1492.6617448582333	1038.8916111315493	1	2	1	Trit1	31
1172301	1438.1613861747376	1244.0309601866672	1	2	1	Zmym1	31
1172302	1345.408579925308	892.2762210463029	1	2	1	Zmym1	31
1172303	1496.6608904263633	919.2759917598217	1	2	1	Zmym1	31
1172304	1325.9087179709209	995.2778045867739	1	2	1	Zmym1	31
1172305	1414.9096406444942	905.0261226964014	1	2	1	Zmym1	31
1172306	1408.1493111112575	1148.5080076051554	1	2	1	Zdhhc24	31
1172307	1422.6456405425574	989.5021156153955	1	2	1	Zdhhc24	31
1172308	1499.319863281722	1059.497675148593	1	2	1	Tsga10	31
1172309	1407.1311011702624	1043.4933330250833	1	2	1	Scarb2	31
1172310	1476.1334669435716	1177.2441170904667	1	2	1	Scarb2	31
1172311	1505.1322608235723	1043.2421929762106	1	2	1	Scarb2	31
1172312	1414.1333816589918	1233.9955088851302	1	2	1	Scarb2	31
1172313	1426.9552772331942	850.5181988648463	1	2	1	Cc2d1b	31
1172314	1476.959401923778	1073.5234806763858	1	2	1	Cc2d1b	31
1172315	1394.2083413879632	1163.5268941430272	1	2	1	Cc2d1b	31
1172316	1402.660562173567	1233.5672562269626	1	2	1	Cc2d1b	31
1172317	1452.4585837052996	1060.5234427319024	1	2	1	Cc2d1b	31
1172318	1431.7055242933275	859.5183683166979	1	2	1	Cc2d1b	31
1172319	1392.2245550215375	887.4126269233911	1	2	1	Nol9	31
1172320	1428.4798830028838	1278.6641346118313	1	2	1	Nol9	31
1172321	1334.4763099411246	1043.41418476954	1	2	1	Nol9	31
1172322	1362.2252460270113	951.913356962855	1	2	1	Nol9	31
1172323	1336.6482393194583	969.6673826431746	1	2	1	Dusp28	31
1172324	1486.796373073254	1099.4225722850306	1	2	1	Donson	31
1172325	1510.7121186286033	1082.7455190740131	1	2	1	Donson	31
1172326	1414.4743532620855	1140.6192425926322	1	2	1	Nhlrc1	31
1172327	1424.854074833252	1110.330353722949	1	2	1	Eefsec	31
1172328	1387.6025187784294	937.3257595728112	1	2	1	Eefsec	31
1172329	1423.8545634196253	1275.3348393407853	1	2	1	Eefsec	31
1172330	1350.3517406863373	1013.3279366605082	1	2	1	Eefsec	31
1172331	1390.1034410612237	1209.333152933246	1	2	1	Eefsec	31
1172332	1472.3538631856989	1192.878051515836	1	2	1	Xrcc1	31
1172333	1400.8536431715156	1210.8784335939013	1	2	1	Xrcc1	31
1172334	1505.3535040479828	1075.1274080294197	1	2	1	Xrcc1	31
1172335	1375.853012279379	1089.6280346086648	1	2	1	Xrcc1	31
1172336	1478.1218996112361	1081.9716807476402	1	2	1	Rab36	31
1172337	1328.9629485747196	941.6143544922464	1	2	1	Trmu	31
1172338	1534.543892666856	1086.9033577964242	1	2	1	Slc9a4	31
1172339	1380.4275037662985	1170.0061655438396	1	2	1	Slc9a4	31
1172340	1400.7890089149785	1212.456495645566	1	2	1	Uvrag	31
1172341	1487.7524198952963	983.2101130762309	1	2	1	Uvrag	31
1172342	1526.5416655579127	980.4503440723134	1	2	1	Uvrag	31
1172343	1374.538236320562	1163.7053231323966	1	2	1	Uvrag	31
1172344	1484.739925884941	1215.3907980329382	1	2	1	Pogk	31
1172345	1328.4859554891075	1015.889924508175	1	2	1	Pogk	31
1172346	1464.291441250494	938.0612961519944	1	2	1	Zfp592	31
1172347	1390.8379615080437	1122.3423767339793	1	2	1	Zfp592	31
1172348	1451.042036251214	1002.3126091980183	1	2	1	Zfp592	31
1172349	1457.3558447524872	1167.0475592878906	1	2	1	Zfp592	31
1172350	1484.1039809725985	1113.5020887166654	1	2	1	Dck	31
1172351	1460.3171617842013	1132.645178959628	1	2	1	Cars2	31
1172352	1335.5641091380235	1030.6447058500303	1	2	1	Cars2	31
1172353	1324.8652927088763	954.0709483108084	1	2	1	Coro1a	31
1172354	1409.593568086666	935.070935528473	1	2	1	Aph1a	31
1172355	1497.2565824320427	1044.7032608622578	1	2	1	Aph1a	31
1172356	1485.2897316447973	1131.2946032422635	1	2	1	Aph1a	31
1172357	1432.5877152736546	1051.3709983215833	1	2	1	Aph1a	31
1172358	1448.9206450108995	975.3680983004618	1	2	1	Aph1a	31
1172359	1328.5988373630798	903.2883190892122	1	2	1	Aph1a	31
1172360	1472.5434897126374	1065.3419328060886	1	2	1	Gpatch2	31
1172361	1466.0469668383967	1233.8475440702323	1	2	1	Cuedc1	31
1172362	1503.1017890528499	953.1896983372193	1	2	1	Cuedc1	31
1172363	1445.5449664941427	897.83854662254	1	2	1	Cuedc1	31
1172364	1475.609458375148	1038.945768706841	1	2	1	Cuedc1	31
1172365	1432.545977528465	1213.8471510839308	1	2	1	Cuedc1	31
1172366	1414.6425320077442	1232.6160483605656	1	2	1	Kdm4a	31
1172367	1476.9726153839504	909.7368447521276	1	2	1	Kdm4a	31
1172368	1335.2853454558146	1032.6022869182946	1	2	1	Kdm4a	31
1172369	1462.3931999895242	976.6106765070078	1	2	1	Kdm4a	31
1172370	1440.165847672205	1156.983402028823	1	2	1	Lrwd1	31
1172371	1493.246587069176	1040.061537948767	1	2	1	Lrwd1	31
1172372	1395.9631092494608	894.3876648122671	1	2	1	Lrwd1	31
1172373	1515.1963970919578	1107.6231241202747	1	2	1	Ptcd1	31
1172374	1401.3808369539654	1167.5469297336094	1	2	1	Ptcd1	31
1172375	1460.0810768137435	1178.6317509881173	1	2	1	Ptcd1	31
1172376	1423.0803458558103	1172.6317164995048	1	2	1	Ptcd1	31
1172377	1462.3818992785239	1183.54718436853	1	2	1	Ptcd1	31
1172378	1433.090984633434	1243.086243352523	1	2	1	Cald1	31
1172379	1350.1148727014822	900.3330760879718	1	2	1	Cald1	31
1172380	1409.8391718711644	1065.332867123279	1	2	1	Cald1	31
1172381	1326.0866104958473	948.3311526593463	1	2	1	Cald1	31
1172382	1344.8374453838105	1009.5822384232828	1	2	1	Cald1	31
1172383	1421.0900238526067	1147.5844202858552	1	2	1	Cald1	31
1172384	1500.8413289944656	1109.333058700848	1	2	1	Cald1	31
1172385	1305.0850976857198	804.3284264479316	1	2	1	Cald1	31
1172386	1419.0888228618815	994.3313691459431	1	2	1	Cald1	31
1172387	1307.8355127314785	852.3293725515308	1	2	1	Cald1	31
1172388	1398.3378142773327	916.329966265546	1	2	1	Cald1	31
1172389	1492.0917497834507	1188.084693843669	1	2	1	Cald1	31
1172390	1329.7272287059088	1032.074065457388	1	2	1	Cald1	31
1172391	1376.3937704277694	886.4031743925148	1	2	1	Cald1	31
1172392	1343.0871634767645	976.3315848034207	1	2	1	Cald1	31
1172393	1411.337588704247	852.0785785088053	1	2	1	Cald1	31
1172394	1405.8404188190057	1240.3364040964925	1	2	1	Cald1	31
1172395	1524.0912150157856	1032.3313343279037	1	2	1	Cald1	31
1172396	1373.0889254298595	1130.0844340708754	1	2	1	Cald1	31
1172397	1476.091505110624	1197.5850050944111	1	2	1	Cald1	31
1172398	1445.1165272475157	875.2823877947585	1	2	1	Cald1	31
1172399	1507.1212828094558	1167.337124895623	1	2	1	Cald1	31
1172400	1350.0862572295161	838.32876648371	1	2	1	Cald1	31
1172401	1498.3986491322337	1070.4068394889819	1	2	1	Cald1	31
1172402	1393.0872863469385	860.5788817329976	1	2	1	Cald1	31
1172403	1344.337751432286	1050.3330593005348	1	2	1	Cald1	31
1172404	1431.0628713735925	995.0721617912313	1	2	1	Cald1	31
1172405	1362.0868533788093	885.079610521741	1	2	1	Cald1	31
1172406	1327.3368723640383	979.3317655250385	1	2	1	Cald1	31
1172407	1410.0899923703016	1172.3350041501083	1	2	1	Cald1	31
1172408	1433.090438726692	1170.5847901573607	1	2	1	Cald1	31
1172409	1326.0567070527522	869.2990459384488	1	2	1	Cald1	31
1172410	1404.08800644344	926.8301245387948	1	2	1	Cald1	31
1172411	1451.8395894433954	1009.5814269966692	1	2	1	Cald1	31
1172412	1487.0915131920283	1169.5843606144006	1	2	1	Cald1	31
1172413	1395.0896766343483	1170.3350778256224	1	2	1	Cald1	31
1172414	1359.0871276627695	929.3305216854177	1	2	1	Cald1	31
1172415	1454.3921550277155	1188.3036149450718	1	2	1	Cald1	31
1172416	1322.0866213452027	960.3314234483322	1	2	1	Cald1	31
1172417	1324.7233966094363	921.2998078090391	1	2	1	Cald1	31
1172418	1316.1131012538099	808.331455623862	1	2	1	Cald1	31
1172419	1464.091234221687	1194.0850264072456	1	2	1	Cald1	31
1172420	1404.7853143646264	1131.3374947992772	1	2	1	Cald1	31
1172421	1345.0597909011058	905.0706093278363	1	2	1	Cald1	31
1172422	1377.3390123256554	1130.084403010147	1	2	1	Cald1	31
1172423	1360.1861396462284	875.6390760391204	1	2	1	Wdr92	31
1172424	1489.4394387088341	1120.3955118624065	1	2	1	Wdr92	31
1172425	1338.7177425808068	864.7494390621323	1	2	1	Cebpd	31
1172426	1402.7360432677124	1188.2466211319754	1	2	1	Cebpd	31
1172427	1410.7192584671477	893.4997476935569	1	2	1	Cebpd	31
1172428	1387.7680953670413	1142.1992813873055	1	2	1	Cebpd	31
1172429	1427.2410790215472	1198.0499364377804	1	2	1	Hmgcll1	31
1172430	1533.7133550028504	1053.1035225612338	1	2	1	Dgki	31
1172431	1368.8017252465515	1124.679886629729	1	2	1	Pcdh1	31
1172432	1522.3868268892008	1013.3643568531907	1	2	1	Pcdh1	31
1172433	1431.5088171294863	1263.344526024725	1	2	1	Pik3cd	31
1172434	1496.7522252148742	1004.5889722156398	1	2	1	Pik3cd	31
1172435	1442.3206130339058	1178.9537631211706	1	2	1	Pik3cd	31
1172436	1485.055782539061	1169.635062893515	1	2	1	Alg3	31
1172437	1510.0551251950624	992.62789298038	1	2	1	Alg3	31
1172438	1484.1142158307546	1196.2502176551623	1	2	1	Alg3	31
1172439	1511.7794967312575	1052.3088863546063	1	2	1	Alg3	31
1172440	1504.8049556714175	996.1280880144616	1	2	1	Alg3	31
1172441	1533.1234556267898	1018.8501259017904	1	2	1	Furin	31
1172442	1325.2654884897854	992.0321918640603	1	2	1	Furin	31
1172443	1504.2664970345597	926.2789323699033	1	2	1	Furin	31
1172444	1426.019720623785	1213.5331705876742	1	2	1	Furin	31
1172445	1442.7678198939316	1066.53133485545	1	2	1	Furin	31
1172446	1420.8326609001535	867.5731094758522	1	2	1	Furin	31
1172447	1390.7650305872226	909.7803671900259	1	2	1	Furin	31
1172448	1482.7676729424334	1025.5303220926398	1	2	1	Furin	31
1172449	1349.7645205734457	904.7808941973933	1	2	1	Furin	31
1172450	1452.120168259997	889.8502429308843	1	2	1	Furin	31
1172451	1333.7642642132528	899.2810591036064	1	2	1	Furin	31
1172452	1503.7681987851188	1046.2802497014875	1	2	1	Furin	31
1172453	1502.7542210640236	922.5501957096511	1	2	1	Zfp830	31
1172454	1357.7512008768103	1027.3033410068954	1	2	1	Zfp830	31
1172455	1405.251647990236	868.549324141633	1	2	1	Zfp830	31
1172456	1449.0130108548374	1094.973762571383	1	2	1	Pxk	31
1172457	1402.5124411813858	1202.4748037881754	1	2	1	Pxk	31
1172458	1531.2393644236258	1031.6080879087936	1	2	1	Xpo5	31
1172459	1407.9853300333366	873.6064078925364	1	2	1	Xpo5	31
1172460	1414.9894430905563	1246.8634162173646	1	2	1	Xpo5	31
1172461	1346.7354846882956	996.6093885265504	1	2	1	Xpo5	31
1172462	1345.2345513222263	911.6077956448149	1	2	1	Xpo5	31
1172463	1502.4891172355485	1059.8589403816668	1	2	1	Xpo5	31
1172464	1372.715794779573	1130.7249310579025	1	2	1	Xpo5	31
1172465	1497.73775270152	940.106721286344	1	2	1	Xpo5	31
1172466	1452.7395505659044	1189.6119292108965	1	2	1	Xpo5	31
1172467	1507.4901138073938	1144.6104879881545	1	2	1	Xpo5	31
1172468	1328.233287438731	823.6063140802297	1	2	1	Xpo5	31
1172469	1448.2388458445241	1131.61087471828	1	2	1	Xpo5	31
1172470	1512.4897332238786	1099.8595922000554	1	2	1	Xpo5	31
1172471	1481.490252919274	1203.1118766885456	1	2	1	Xpo5	31
1172472	1506.240386100934	1172.6110281014494	1	2	1	Xpo5	31
1172473	1446.4866973863332	932.6071186276333	1	2	1	Xpo5	31
1172474	1307.2331920378099	851.8570795487526	1	2	1	Xpo5	31
1172475	1454.7386867166078	1104.8603069870878	1	2	1	Xpo5	31
1172476	1328.9854524263994	1025.61013197763	1	2	1	Xpo5	31
1172477	1504.072202101909	1094.5856240657008	1	2	1	Taf5l	31
1172478	1357.8186822316115	1047.3346890925097	1	2	1	Taf5l	31
1172479	1509.3221286535218	931.8317693265666	1	2	1	Taf5l	31
1172480	1431.8203269034389	962.5825869291002	1	2	1	Taf5l	31
1172481	1472.8213954282016	1043.584455988473	1	2	1	Taf5l	31
1172482	1491.5719139901032	1100.585777462315	1	2	1	Taf5l	31
1172483	1431.4062469387227	1088.3497906087007	1	2	1	Gxylt1	31
1172484	1452.4043709711714	897.8462614121095	1	2	1	Gxylt1	31
1172485	1513.4314608671402	968.4511575953238	1	2	1	Gxylt1	31
1172486	1351.9050380973727	1102.6009648925005	1	2	1	Gxylt1	31
1172487	1370.153705811204	962.0983379224215	1	2	1	Gxylt1	31
1172488	1427.403516028946	861.59593069789	1	2	1	Gxylt1	31
1172489	1483.0662892038717	1168.7483769263868	1	2	1	Hsf1	31
1172490	1351.8086135681292	858.2441182810134	1	2	1	Hsf1	31
1172491	1501.3137196227062	985.7443257576662	1	2	1	Hsf1	31
1172492	1406.181904912476	872.3277879602642	1	2	1	Acp6	31
1172493	1425.6789312456108	1266.5818973154257	1	2	1	Acp6	31
1172494	1388.1798464331337	1106.0799844364797	1	2	1	Acp6	31
1172495	1338.6808272345424	922.3277466559003	1	2	1	Acp6	31
1172496	1443.932072964543	898.3283500758744	1	2	1	Acp6	31
1172497	1473.6207239265282	1149.7430904152527	1	2	1	Ehbp1l1	31
1172498	1333.6172029733402	974.9923021033853	1	2	1	Ehbp1l1	31
1172499	1481.120377782776	1106.4924725724995	1	2	1	Ehbp1l1	31
1172500	1452.6210137754106	1203.9939824810313	1	2	1	Ehbp1l1	31
1172501	1395.6050531906487	868.578305925931	1	2	1	Ehbp1l1	31
1172502	1439.370945984091	1214.4942437135849	1	2	1	Ehbp1l1	31
1172503	1452.513362959232	1003.4422306393585	1	2	1	Tab1	31
1172504	1486.764207781162	1037.4425476741799	1	2	1	Tab1	31
1172505	1365.9983028450567	1057.565570328822	1	2	1	Abcb10	31
1172506	1534.0032811630645	1104.5632139392928	1	2	1	Abcb10	31
1172507	1440.9973591245785	925.5608708506719	1	2	1	Abcb10	31
1172508	1497.0005726551574	1016.311866057415	1	2	1	Abcb10	31
1172509	1326.9938743169046	921.8716030700247	1	2	1	Abcb10	31
1172510	1420.001155295293	1150.543229438568	1	2	1	Abcb10	31
1172511	1520.0016532525058	1042.0620083992317	1	2	1	Abcb10	31
1172512	1380.9995859323474	1102.3163312547524	1	2	1	Abcb10	31
1172513	1354.9969850567334	1006.5645820080937	1	2	1	Abcb10	31
1172514	1338.9970175009178	1026.565390006403	1	2	1	Abcb10	31
1172515	1464.99788995828	923.5603264508582	1	2	1	Abcb10	31
1172516	1487.6631264176845	1135.3690718810994	1	2	1	Rbmx2	31
1172517	1482.5277345755073	1014.4115746306576	1	2	1	Trim11	31
1172518	1496.2423438793298	1183.5812288456862	1	2	1	Abcd2	31
1172519	1464.8296228949469	923.5835036975349	1	2	1	Abcd2	31
1172520	1486.4919361123452	1144.5805937724504	1	2	1	Abcd2	31
1172521	1384.4171562235865	1056.6515718269902	1	2	1	Iqce	31
1172522	1396.5969259332755	1222.32962446313	1	2	1	Med12	31
1172523	1457.5963527046774	932.3223869539854	1	2	1	Med12	31
1172524	1402.0947202083998	884.5716508572059	1	2	1	Med12	31
1172525	1467.3476365959755	1084.3258883413814	1	2	1	Med12	31
1172526	1363.4566866798539	976.3175969281527	1	2	1	Med12	31
1172527	1383.880388733209	941.9883818759697	1	2	1	Rpa2	31
1172528	1431.3870404076108	1285.497024685136	1	2	1	Rpa2	31
1172529	1428.383624814749	1071.7412276312948	1	2	1	Rpa2	31
1172530	1496.326054274208	1187.5064075624755	1	2	1	Rpa2	31
1172531	1403.3835434265552	1110.4926808539503	1	2	1	Rpa2	31
1172532	1446.1360547133022	1195.994348329883	1	2	1	Rpa2	31
1172533	1420.131866537298	973.4886798981302	1	2	1	Rpa2	31
1172534	1426.194623840086	879.412619075807	1	2	1	Rpa2	31
1172535	1430.323502993608	1135.5059333135005	1	2	1	Rpa2	31
1172536	1448.9946028975753	1008.1091809537893	1	2	1	Zfp954	31
1172537	1332.1558566653603	901.2614146880869	1	2	1	Rfc5	31
1172538	1501.4521686864196	1157.5422348401567	1	2	1	Rfc5	31
1172539	1486.2033411453422	965.7902206595057	1	2	1	Rfc5	31
1172540	1340.2011986243713	1065.0401930678104	1	2	1	Rfc5	31
1172541	1336.4881649499061	1001.2623948898466	1	2	1	Rfc5	31
1172542	1482.951918437662	1166.0421922178598	1	2	1	Rfc5	31
1172543	1374.9525538955427	920.5389879519307	1	2	1	Rfc5	31
1172544	1407.452982073638	906.0390821320486	1	2	1	Rfc5	31
1172545	1446.7014029302056	1188.792162811968	1	2	1	Rfc5	31
1172546	1331.4526359250904	847.0379652392874	1	2	1	Rfc5	31
1172547	1510.2021197576853	1176.2924793183593	1	2	1	Rfc5	31
1172548	1404.2793610728838	905.9223085904289	1	2	1	Dennd2a	31
1172549	1329.1619643211097	966.0359651631044	1	2	1	Dennd2a	31
1172550	1356.4950736435587	885.7007463777285	1	2	1	Dennd2a	31
1172551	1428.0297706899498	892.1719692140207	1	2	1	Dennd2a	31
1172552	1406.1626226716537	872.3666736126974	1	2	1	Dennd2a	31
1172553	1481.0427126062589	1192.3534924970231	1	2	1	Mapk7	31
1172554	1370.2859313965307	956.5975083149426	1	2	1	Mapk7	31
1172555	1334.7852676117163	990.5990839850991	1	2	1	Mapk7	31
1172556	1525.2929307748673	1105.8501259206764	1	2	1	Mapk7	31
1172557	1454.1170614948087	1130.4085464614743	1	2	1	Slc19a2	31
1172558	1501.2718349019283	1026.1020631139704	1	2	1	Zfp780b	31
1172559	1385.2693731342952	1102.355421828531	1	2	1	Zfp780b	31
1172560	1510.8301443038872	1145.2814011797145	1	2	1	Tmem97	31
1172561	1334.8219755873706	819.7701294097135	1	2	1	Tmem97	31
1172562	1378.5748970930827	1080.7796476555507	1	2	1	Tmem97	31
1172563	1417.325509908309	912.2731732843179	1	2	1	Tmem97	31
1172564	1484.578734979763	1058.2782851658033	1	2	1	Tmem97	31
1172565	1483.378492692629	964.4064196664154	1	2	1	Tmem97	31
1172566	1434.972216106781	1027.5824079679373	1	2	1	Tmem97	31
1172567	1361.0892014618287	951.9596581043616	1	2	1	Tmem97	31
1172568	1471.5786857506969	1145.781612932196	1	2	1	Tmem97	31
1172569	1377.07492405425	1098.2803101429943	1	2	1	Tmem97	31
1172570	1460.077164036978	924.2734079196581	1	2	1	Tmem97	31
1172571	1489.0941606739423	1015.2944091875147	1	2	1	Tmem97	31
1172572	1412.325542668067	956.5248452719125	1	2	1	Tmem97	31
1172573	1388.5747915192987	983.5259703981774	1	2	1	Tmem97	31
1172574	1441.5763917168006	907.0228597839682	1	2	1	Tmem97	31
1172575	1374.5748838013963	1108.530705027459	1	2	1	Tmem97	31
1172576	1421.8266303234568	1105.53035496983	1	2	1	Tmem97	31
1172577	1458.3275772105594	1021.027027253002	1	2	1	Tmem97	31
1172578	1380.5743874041395	962.2752202238065	1	2	1	Tmem97	31
1172579	1508.3296157006894	1056.278093542233	1	2	1	Tmem97	31
1172580	1432.899506092442	1270.2751701860793	1	2	1	Casp9	31
1172581	1370.3473032831478	853.2361076008756	1	2	1	Slc5a5	31
1172582	1443.26246314006	951.5389804514107	1	2	1	Asxl3	31
1172583	1440.3261964257529	1077.6291503059704	1	2	1	Asxl3	31
1172584	1472.0128015182615	931.5384484026719	1	2	1	Asxl3	31
1172585	1441.5123600293846	1240.5418987985543	1	2	1	Asxl3	31
1172586	1458.3391632048065	1226.4440439888217	1	2	1	Pgpep1	31
1172587	1452.338290637085	1191.1937498522977	1	2	1	Pgpep1	31
1172588	1371.9114041634598	875.5740062826433	1	2	1	Fkbp15	31
1172589	1488.66411303322	944.0748213975743	1	2	1	Fkbp15	31
1172590	1481.8684623901768	1120.4673958522292	1	2	1	Timp3	31
1172591	1486.8707200955628	915.2136619984269	1	2	1	Timp3	31
1172592	1447.1182482461209	1080.4662896045193	1	2	1	Timp3	31
1172593	1505.8701986208762	997.4653743204206	1	2	1	Timp3	31
1172594	1514.870762095402	959.7147710671425	1	2	1	Timp3	31
1172595	1419.618468857193	1011.2147202528571	1	2	1	Timp3	31
1172596	1454.118726957584	1046.9657389964798	1	2	1	Timp3	31
1172597	1395.3687102449157	945.4632497995617	1	2	1	Timp3	31
1172598	1358.867072739397	1036.9645504755235	1	2	1	Timp3	31
1172599	1438.8686677878366	1025.4651828303754	1	2	1	Timp3	31
1172600	1376.11917228356	868.4616235759006	1	2	1	Timp3	31
1172601	1501.848053948025	1037.3711711918675	1	2	1	Timp3	31
1172602	1484.1196919027648	1007.965336917045	1	2	1	Timp3	31
1172603	1469.8699103007586	962.2143488576447	1	2	1	Timp3	31
1172604	1497.6202649821528	976.71491000108	1	2	1	Timp3	31
1172605	1506.6190126267843	1111.7174883774708	1	2	1	Timp3	31
1172606	1464.8683719349197	1098.966812969074	1	2	1	Timp3	31
1172607	1403.920013539093	1107.4071196640914	1	2	1	Timp3	31
1172608	1364.117758185088	981.713587998416	1	2	1	Timp3	31
1172609	1465.1201752522206	929.2136885085486	1	2	1	Timp3	31
1172610	1475.8678497260767	1167.7181989248033	1	2	1	Timp3	31
1172611	1483.6193152513856	1042.7159753439287	1	2	1	Timp3	31
1172612	1418.513630838767	892.3670656498181	1	2	1	Timp3	31
1172613	1521.1897756910284	1146.8988077158165	1	2	1	Timp3	31
1172614	1472.8689882576937	1054.4660765315052	1	2	1	Timp3	31
1172615	1512.1197538995007	1050.966425326755	1	2	1	Timp3	31
1172616	1522.5182737192624	1007.8548679790152	1	2	1	Timp3	31
1172617	1459.8683058025852	1096.216704888327	1	2	1	Timp3	31
1172618	1466.8679587622808	1141.46761694438	1	2	1	Timp3	31
1172619	1426.921222075912	1038.0731791587739	1	2	1	Timp3	31
1172620	1496.8688342965738	1111.2173807417785	1	2	1	Timp3	31
1172621	1423.1186662559705	998.7145245366106	1	2	1	Timp3	31
1172622	1506.8512154951798	1014.1881986237586	1	2	1	Timp3	31
1172623	1485.8686994719305	1104.7171431830548	1	2	1	Timp3	31
1172624	1475.8703743662088	928.4637854948716	1	2	1	Timp3	31
1172625	1478.8701136033774	958.2143616312158	1	2	1	Timp3	31
1172626	1518.8698426751255	1053.9665537705873	1	2	1	Timp3	31
1172627	1476.9923456454271	1081.6121541992743	1	2	1	Sft2d3	31
1172628	1368.9831657502348	901.8220118258183	1	2	1	Zfp692	31
1172629	1372.6552391120422	931.2669229437713	1	2	1	Zfp692	31
1172630	1406.4689936567831	1116.010713575452	1	2	1	Ppif	31
1172631	1469.4821967132248	923.8745964079984	1	2	1	Ppif	31
1172632	1328.0203860037805	955.3678171026053	1	2	1	Sdc4	31
1172633	1442.772786264779	1114.6198781485696	1	2	1	Sdc4	31
1172634	1413.0222355449828	1091.6196263788477	1	2	1	Sdc4	31
1172635	1482.7727561937206	942.617037405266	1	2	1	Sdc4	31
1172636	1476.7977430309866	1220.971892470967	1	2	1	Sdc4	31
1172637	1468.839415767683	1010.6855982552843	1	2	1	Sdc4	31
1172638	1518.3391382863047	1116.5457765743338	1	2	1	Sdc4	31
1172639	1414.021735816525	954.8674870657782	1	2	1	Sdc4	31
1172640	1464.0222850427072	896.6163869586217	1	2	1	Sdc4	31
1172641	1399.5211428942907	861.6160904567766	1	2	1	Sdc4	31
1172642	1419.7722105584503	1058.3690830680466	1	2	1	Sdc4	31
1172643	1480.7735030507308	1147.3702417432105	1	2	1	Sdc4	31
1172644	1456.7724555926834	969.1175513274184	1	2	1	Sdc4	31
1172645	1422.2726112948128	1152.620545365561	1	2	1	Sdc4	31
1172646	1516.52381354647	1082.6190989443876	1	2	1	Sdc4	31
1172647	1356.5209279705878	981.6181298707304	1	2	1	Sdc4	31
1172648	1437.7726243013356	1092.6195533377577	1	2	1	Sdc4	31
1172649	1454.5226224774246	1022.868403150705	1	2	1	Sdc4	31
1172650	1503.7738149935226	1133.119935586305	1	2	1	Sdc4	31
1172651	1487.7733838780073	1087.369277277009	1	2	1	Sdc4	31
1172652	1541.523974665457	1020.8680404461121	1	2	1	Sdc4	31
1172653	1464.7724252166634	928.6168855375917	1	2	1	Sdc4	31
1172654	1420.784028132257	1140.2773791318414	1	2	1	Sdc4	31
1172655	1371.0215264452456	1078.619589614526	1	2	1	Sdc4	31
1172656	1412.5222870819432	1108.6199015333236	1	2	1	Sdc4	31
1172657	1498.5060640762397	1118.3537844683412	1	2	1	Sdc4	31
1172658	1482.023664506155	1183.6208014662548	1	2	1	Sdc4	31
1172659	1458.7730543450912	1117.8698698857665	1	2	1	Sdc4	31
1172660	1365.7712302841635	1023.8687488828194	1	2	1	Sdc4	31
1172661	1521.273640541536	1016.6180425283925	1	2	1	Sdc4	31
1172662	1435.0223744623402	1038.1187040634811	1	2	1	Sdc4	31
1172663	1478.1189903345685	1171.943987933027	1	2	1	Sdc4	31
1172664	1527.273900900778	1058.8686819315326	1	2	1	Sdc4	31
1172665	1432.5227179364456	1139.8703125561092	1	2	1	Sdc4	31
1172666	1434.2718250998614	898.6165419975449	1	2	1	Sdc4	31
1172667	1426.1145849451805	914.2725152995013	1	2	1	Sdc4	31
1172668	1390.5218898866672	1094.6197665273244	1	2	1	Sdc4	31
1172669	1522.023493475877	974.6173824140359	1	2	1	Sdc4	31
1172670	1394.021324164687	928.8671568807131	1	2	1	Sdc4	31
1172671	1427.8389521912559	990.6851852062704	1	2	1	Sdc4	31
1172672	1452.772161574215	909.6166359074925	1	2	1	Sdc4	31
1172673	1518.023572069335	1011.8679786496527	1	2	1	Sdc4	31
1172674	1478.5229300697274	1006.6180558355437	1	2	1	Sdc4	31
1172675	1459.2732380821785	1163.870582138642	1	2	1	Sdc4	31
1172676	1442.7724042461532	1012.8682896941825	1	2	1	Sdc4	31
1172677	1490.2735872917892	1130.1199323326882	1	2	1	Sdc4	31
1172678	1432.7717888017316	894.1164675387747	1	2	1	Sdc4	31
1172679	1356.5210622467794	1017.3686851242117	1	2	1	Sdc4	31
1172680	1465.522581217539	967.1174886534185	1	2	1	Sdc4	31
1172681	1461.0232287112874	1154.1204210615056	1	2	1	Sdc4	31
1172682	1530.7738150187133	1023.618120566877	1	2	1	Sdc4	31
1172683	1453.3382284948736	960.5441591152331	1	2	1	Sdc4	31
1172684	1460.772690443096	1015.6182622067162	1	2	1	Sdc4	31
1172685	1354.0208761966085	977.3680619095358	1	2	1	Sdc4	31
1172686	1358.6706250129457	1039.878478644325	1	2	1	Sdc4	31
1172687	1458.7721929299817	893.8663619592406	1	2	1	Sdc4	31
1172688	1413.5223750963783	1127.6201946930582	1	2	1	Sdc4	31
1172689	1480.273651172915	1187.620871451434	1	2	1	Sdc4	31
1172690	1430.0218497943074	920.6168888888136	1	2	1	Sdc4	31
1172691	1478.7727173143583	949.1171519405651	1	2	1	Sdc4	31
1172692	1502.7732021329366	977.6175082600672	1	2	1	Sdc4	31
1172693	1455.4625877763235	921.6335061211245	1	2	1	Sdc4	31
1172694	1468.6716920466004	930.5438120016573	1	2	1	Sdc4	31
1172695	1473.5226281754824	946.3671209976765	1	2	1	Sdc4	31
1172696	1525.6725465652105	1115.5457646145385	1	2	1	Sdc4	31
1172697	1464.022274541469	892.6163217195407	1	2	1	Sdc4	31
1172698	1417.2723464692363	1103.6197985455406	1	2	1	Sdc4	31
1172699	1400.6709107156923	900.5435687206697	1	2	1	Sdc4	31
1172700	1488.1728027268298	1029.1500355198605	1	2	1	Kcnq3	31
1172701	1392.2065762712068	865.1829755226036	1	2	1	Smad5	31
1172702	1358.4719083842344	876.0632005453244	1	2	1	Mthfd1l	31
1172703	1344.2829978393622	1074.158308655402	1	2	1	Mthfd1l	31
1172704	1387.3657822107964	898.9096502303163	1	2	1	Mthfd1l	31
1172705	1519.1197559315794	951.6599763908488	1	2	1	Mthfd1l	31
1172706	1452.367402658726	883.9087055235411	1	2	1	Mthfd1l	31
1172707	1330.3640177967316	870.6593566913889	1	2	1	Mthfd1l	31
1172708	1387.9897562370743	908.5639148493079	1	2	1	Sorcs1	31
1172709	1508.8419655367788	1086.138036107756	1	2	1	Sorcs1	31
1172710	1424.852620159125	1162.0950879602597	1	2	1	Sorcs1	31
1172711	1477.3415317499846	1136.3888915248945	1	2	1	Sorcs1	31
1172712	1341.7133224837548	1045.5025213771878	1	2	1	Senp1	31
1172713	1491.549927031419	1108.9916341132218	1	2	1	Senp1	31
1172714	1395.7973822232261	938.9874378982606	1	2	1	Senp1	31
1172715	1476.549479281961	1018.4893761153368	1	2	1	Senp1	31
1172716	1452.9275235714072	942.6451899134887	1	2	1	Igfbp5	31
1172717	1346.442923828381	944.4102554558361	1	2	1	Igfbp5	31
1172718	1456.0121756999386	950.2484681659703	1	2	1	Slc7a5	31
1172719	1522.5140142813752	1057.50119320222	1	2	1	Slc7a5	31
1172720	1433.511681286062	1037.500767743059	1	2	1	Slc7a5	31
1172721	1514.3494991325963	958.174811178259	1	2	1	Slc7a5	31
1172722	1504.2635998522876	1109.502563781216	1	2	1	Slc7a5	31
1172723	1355.7596062873274	987.9995659591577	1	2	1	Slc7a5	31
1172724	1461.012506894579	1139.5033859606488	1	2	1	Slc7a5	31
1172725	1515.013759425372	995.2495742798781	1	2	1	Slc7a5	31
1172726	1377.2601300603865	950.7485757062714	1	2	1	Slc7a5	31
1172727	1471.7625784347388	946.2483537002718	1	2	1	Slc7a5	31
1172728	1440.0142206430316	889.5064153707837	1	2	1	Slc7a5	31
1172729	1442.0132252860496	1066.2203117938272	1	2	1	Slc7a5	31
1172730	1363.0626314945157	961.4124314168674	1	2	1	Slc7a5	31
1172731	1506.5134820258513	945.4982888113407	1	2	1	Slc7a5	31
1172732	1520.0139167905825	1024.750337106237	1	2	1	Slc7a5	31
1172733	1365.509816552262	949.4985529877563	1	2	1	Slc7a5	31
1172734	1424.9555453049534	909.5233212106251	1	2	1	Slc7a5	31
1172735	1510.2636956158694	1053.2510899706162	1	2	1	Slc7a5	31
1172736	1390.2257410980653	1116.011965470454	1	2	1	Cyb5d2	31
1172737	1474.2269350658155	1083.0116807609343	1	2	1	Cyb5d2	31
1172738	1326.6944350554745	971.7634618991245	1	2	1	Kcnab3	31
1172739	1425.6991044228942	1143.1169894762936	1	2	1	Hemk1	31
1172740	1412.2815431566232	1252.5562122258448	1	2	1	Hemk1	31
1172741	1494.9500407789658	1005.7800994590266	1	2	1	Unc119b	31
1172742	1408.198841741712	1136.5319403126173	1	2	1	Unc119b	31
1172743	1353.9480513413678	877.0283119032914	1	2	1	Unc119b	31
1172744	1459.4495537303987	1026.280390788486	1	2	1	Unc119b	31
1172745	1368.4482904733652	1149.5321327343993	1	2	1	Unc119b	31
1172746	1329.6596260398064	979.488294396006	1	2	1	Qser1	31
1172747	1426.1603429986294	1185.492749537824	1	2	1	Qser1	31
1172748	1352.659472871661	1087.4904798228636	1	2	1	Qser1	31
1172749	1347.4106485756065	854.7360109669922	1	2	1	Qser1	31
1172750	1433.1607504349868	1135.4918344625498	1	2	1	Qser1	31
1172751	1323.7232306183987	965.1325348579161	1	2	1	Qser1	31
1172752	1336.7368854998767	977.8517862073659	1	2	1	Qser1	31
1172753	1404.8256602561958	862.0787902866869	1	2	1	L2hgdh	31
1172754	1412.0828944823384	1256.5940696674054	1	2	1	L2hgdh	31
1172755	1427.4377855963048	1190.2076344164207	1	2	1	L2hgdh	31
1172756	1331.825219574689	999.3354404032629	1	2	1	L2hgdh	31
1172757	1437.077515388598	896.5795617985723	1	2	1	L2hgdh	31
1172758	1385.4305232874322	917.5813796094578	1	2	1	Ankrd49	31
1172759	1457.7057056789017	1204.4438751263954	1	2	1	Ankrd49	31
1172760	1466.9323359129603	903.830809743313	1	2	1	Ankrd49	31
1172761	1447.0175779024137	1116.0959422182057	1	2	1	Pde7a	31
1172762	1518.9973065948448	1005.5051888151158	1	2	1	Pde7a	31
1172763	1420.3767159946844	1207.5465718271573	1	2	1	Pde7a	31
1172764	1447.9963546015847	1109.5091172762718	1	2	1	Pde7a	31
1172765	1498.3635944373182	1036.8022289542487	1	2	1	Ift140	31
1172766	1356.2674487450406	1065.3037824130897	1	2	1	Ift140	31
1172767	1516.0193241650636	1126.8049496544354	1	2	1	Ift140	31
1172768	1395.381976023679	867.3034117333877	1	2	1	Ift140	31
1172769	1338.3879525741556	923.538319019563	1	2	1	Csgalnact2	31
1172770	1377.6424278969512	1177.0449553299118	1	2	1	Csgalnact2	31
1172771	1394.3888078708212	869.5360393985469	1	2	1	Csgalnact2	31
1172772	1485.8941715243936	1078.5407225765837	1	2	1	Csgalnact2	31
1172773	1392.3046348704704	1165.9804329895649	1	2	1	Csgalnact2	31
1172774	1474.173620581962	903.8919023332428	1	2	1	Amer3	31
1172775	1332.2799811527832	1039.3141618829136	1	2	1	Mpzl1	31
1172776	1380.032398044003	988.813417284643	1	2	1	Mpzl1	31
1172777	1439.6326754060408	1169.1092394808584	1	2	1	Pus10	31
1172778	1478.0577355869664	1171.5318845306547	1	2	1	Pard3	31
1172779	1339.5503199072068	863.7773892880529	1	2	1	Pard3	31
1172780	1485.0551606353808	984.5278283600029	1	2	1	Pard3	31
1172781	1355.302550197087	993.5299064454566	1	2	1	Pard3	31
1172782	1401.0519376252944	885.276950643682	1	2	1	Pard3	31
1172783	1470.7814407956291	1132.9497251021874	1	2	1	Tmem88b	31
1172784	1361.7523606155007	899.0262015920159	1	2	1	Tmem88b	31
1172785	1525.8001850366163	1013.0506488991244	1	2	1	Tmem88b	31
1172786	1519.6816086518568	1133.3848965840382	1	2	1	Tdp1	31
1172787	1314.2129147388825	802.8834004740314	1	2	1	Tdp1	31
1172788	1380.664509236761	1154.4352524412252	1	2	1	Tdp1	31
1172789	1479.1480089363286	1041.5415410026872	1	2	1	Bcorl1	31
1172790	1417.8464258930749	1161.001440419974	1	2	1	Ccdc86	31
1172791	1538.0976441180724	1028.74951723694	1	2	1	Ccdc86	31
1172792	1452.3464565189606	977.4990651046166	1	2	1	Ccdc86	31
1172793	1491.050180084436	1007.0841751226691	1	2	1	Ulk3	31
1172794	1479.1138203853025	1201.8329987202724	1	2	1	Tubgcp4	31
1172795	1391.4453638057046	984.8272538126879	1	2	1	Tubgcp4	31
1172796	1493.5228195401373	1055.4395361476877	1	2	1	Smg8	31
1172797	1451.5196456007611	916.4382734920957	1	2	1	Smg8	31
1172798	1436.8393376665244	1129.115741324538	1	2	1	Smg8	31
1172799	1333.835845858325	984.4489929536556	1	2	1	Smg8	31
1172800	1466.7713169440283	995.6891521756685	1	2	1	Smg8	31
1172801	1365.5209447860475	1055.691900376131	1	2	1	Smg8	31
1172802	1530.5237296212504	1075.4391479517285	1	2	1	Smg8	31
1172803	1354.2959859529947	1061.0206783889528	1	2	1	Tmem231	31
1172804	1435.0465247780899	1047.7696072703827	1	2	1	Tmem231	31
1172805	1456.0454900185994	944.5184718633565	1	2	1	Tmem231	31
1172806	1368.046301290625	1077.5206504605442	1	2	1	Tmem231	31
1172807	1385.305599710581	904.3984344246254	1	2	1	Qpctl	31
1172808	1509.3047603566213	1161.738497693855	1	2	1	Qpctl	31
1172809	1326.1515963282448	854.5038095862525	1	2	1	Arhgef1	31
1172810	1473.7803695734644	1215.818854441076	1	2	1	Arhgef1	31
1172811	1517.0309891895108	1047.3136477795124	1	2	1	Arhgef1	31
1172812	1427.3459687410432	971.4697040339059	1	2	1	Arhgef1	31
1172813	1379.776255444606	890.059503292681	1	2	1	Arhgef1	31
1172814	1391.277897241024	1212.5690924013077	1	2	1	Arhgef1	31
1172815	1310.7739945506783	840.5583011160418	1	2	1	Arhgef1	31
1172816	1445.2791747740207	1128.3163586285154	1	2	1	Arhgef1	31
1172817	1409.027244410027	918.3102272291044	1	2	1	Arhgef1	31
1172818	1391.6781901270645	944.1356087255277	1	2	1	Arhgef1	31
1172819	1470.030158005658	1189.5680865586119	1	2	1	Arhgef1	31
1172820	1482.0306757184962	1229.0692188388855	1	2	1	Arhgef1	31
1172821	1533.1048745911896	1056.6519113061647	1	2	1	Doc2a	31
1172822	1393.6277016464137	890.7112042040069	1	2	1	Kdm5d	31
1172823	1483.6304737535193	999.9643159773756	1	2	1	Kdm5d	31
1172824	1458.6121265607762	1164.8740248048573	1	2	1	Kdm5d	31
1172825	1402.8937548415352	1147.706982179113	1	2	1	Kdm5d	31
1172826	1456.7136820834232	936.759705455756	1	2	1	Zgpat	31
1172827	1530.6216262093712	1007.163088700573	1	2	1	Zgpat	31
1172828	1406.8707397545893	855.4112335598795	1	2	1	Zgpat	31
1172829	1422.3706352813886	961.4123567570084	1	2	1	Zgpat	31
1172830	1336.551151393234	985.7093662195575	1	2	1	Crocc	31
1172831	1369.0837485630936	1118.696275695859	1	2	1	Crocc	31
1172832	1425.165723694887	1152.4324066949878	1	2	1	Pla2g6	31
1172833	1314.4100691479086	869.6752393112665	1	2	1	Pla2g6	31
1172834	1402.2076566763508	901.8276734962502	1	2	1	Pla2g6	31
1172835	1406.4928805973996	1203.6922227949276	1	2	1	Pla2g6	31
1172836	1428.8923781646267	886.4306620744031	1	2	1	Amacr	31
1172837	1420.8529596359845	1042.1749822484394	1	2	1	Cep78	31
1172838	1413.8504466306317	884.1720733436374	1	2	1	Cep78	31
1172839	1483.5351086518795	1138.3322506246104	1	2	1	Cep78	31
1172840	1442.6028431840177	1007.1739902340944	1	2	1	Cep78	31
1172841	1504.4760641172243	1186.7299871899631	1	2	1	Zw10	31
1172842	1431.6967127053388	1145.6830801652134	1	2	1	Igsf3	31
1172843	1446.8494592906882	1154.524963091984	1	2	1	Igsf3	31
1172844	1528.4557221899124	1087.9594161154926	1	2	1	Slc25a42	31
1172845	1390.806669642414	1124.7643230522801	1	2	1	Slc25a42	31
1172846	1359.6040666705376	936.1317853197882	1	2	1	Ddx51	31
1172847	1324.6035388807472	912.3815167635781	1	2	1	Ddx51	31
1172848	1461.3554824184362	940.6316651970686	1	2	1	Ddx51	31
1172849	1441.315941315069	878.9892583299971	1	2	1	Ddx51	31
1172850	1367.1041478782354	922.3815892445409	1	2	1	Ddx51	31
1172851	1450.74477105438	1144.6093727660618	1	2	1	Gabrg1	31
1172852	1334.456777020014	969.5908153676122	1	2	1	Gabrg1	31
1172853	1350.2718615508197	1025.4788455260773	1	2	1	Dnajc28	31
1172854	1412.4491114263321	984.0453341019974	1	2	1	St5	31
1172855	1532.1937163453395	1066.649558079438	1	2	1	St5	31
1172856	1329.11535007303	971.3803274454264	1	2	1	St5	31
1172857	1496.0190833368465	1157.1293610087262	1	2	1	Zfp574	31
1172858	1508.2503149263075	1170.4853918444674	1	2	1	Soat1	31
1172859	1507.745404803582	949.4806009328192	1	2	1	Soat1	31
1172860	1477.2481125636764	1100.4845516323792	1	2	1	Soat1	31
1172861	1437.9958033793027	1035.4840197516612	1	2	1	Soat1	31
1172862	1499.9042801759376	985.4644919836786	1	2	1	Soat1	31
1172863	1397.7974591389677	1027.4576139993455	1	2	1	Ano8	31
1172864	1460.299244832536	1043.2079891225899	1	2	1	Ano8	31
1172865	1452.048884520586	927.454719668644	1	2	1	Ano8	31
1172866	1487.0498953979327	952.4553960162152	1	2	1	Ano8	31
1172867	1465.2993677694699	1026.457509353632	1	2	1	Ano8	31
1172868	1431.0483866146046	1012.4571477113623	1	2	1	Ano8	31
1172869	1455.1898014314615	1061.3779908384834	1	2	1	Ell	31
1172870	1441.939652807242	1120.3791982953935	1	2	1	Ell	31
1172871	1489.9405963398308	1110.1288996193712	1	2	1	Ell	31
1172872	1360.5803870593343	1057.452471702244	1	2	1	Mdm1	31
1172873	1463.458001006685	1184.300622994839	1	2	1	Mdm1	31
1172874	1450.98794662226	1172.9933372070836	1	2	1	Hirip3	31
1172875	1332.2337868782054	958.4891596582787	1	2	1	Hirip3	31
1172876	1452.9874707188462	1093.7414887359043	1	2	1	Hirip3	31
1172877	1408.984951252244	866.4865236897828	1	2	1	Hirip3	31
1172878	1377.9845515100874	914.4878384834083	1	2	1	Hirip3	31
1172879	1365.0691372433098	976.7736408384511	1	2	1	Hirip3	31
1172880	1465.7384380634383	1196.4937816581808	1	2	1	Hirip3	31
1172881	1407.2998170864926	874.7166654042967	1	2	1	Hrasls	31
1172882	1354.7734170665644	896.0950542177171	1	2	1	Hrasls	31
1172883	1511.1980434440975	1022.2906667667203	1	2	1	Trp53i11	31
1172884	1411.1416762359963	926.4292413665254	1	2	1	Gpsm2	31
1172885	1399.143037874645	1191.93627229302	1	2	1	Gpsm2	31
1172886	1520.8995668384362	1084.1625027420525	1	2	1	Atf3	31
1172887	1481.9784389783467	1223.036462317415	1	2	1	Idh2	31
1172888	1381.475000449364	871.2813101511134	1	2	1	Idh2	31
1172889	1344.964628454686	1034.2641481227035	1	2	1	Idh2	31
1172890	1399.476813333097	1164.7859528225003	1	2	1	Idh2	31
1172891	1329.9743278758517	902.282076566435	1	2	1	Idh2	31
1172892	1337.9742078385905	854.2812614162714	1	2	1	Idh2	31
1172893	1454.977814840258	1186.5360107623517	1	2	1	Idh2	31
1172894	1356.2968468174493	888.5948278090113	1	2	1	Idh2	31
1172895	1460.4764345534836	902.2814000235816	1	2	1	Idh2	31
1172896	1419.7270859966573	1154.2856752621647	1	2	1	Idh2	31
1172897	1421.2256681287497	876.2811816419708	1	2	1	Idh2	31
1172898	1414.2274269504749	1237.5370416008568	1	2	1	Idh2	31
1172899	1428.2259884361663	916.2817900437701	1	2	1	Idh2	31
1172900	1331.2246013717272	950.282841194508	1	2	1	Idh2	31
1172901	1391.7264446189508	1118.2852347938551	1	2	1	Idh2	31
1172902	1447.2275188233664	1152.2854952861244	1	2	1	Idh2	31
1172903	1441.0832918439892	878.9661385274773	1	2	1	Idh2	31
1172904	1443.976152693006	899.7814504150542	1	2	1	Idh2	31
1172905	1489.3020034320737	1200.265747624973	1	2	1	Idh2	31
1172906	1339.47519324223	1039.0342354457405	1	2	1	Idh2	31
1172907	1378.9749189406919	862.2811777011569	1	2	1	Idh2	31
1172908	1339.9746602271027	935.2825565825343	1	2	1	Idh2	31
1172909	1417.9643744914677	865.5938629721913	1	2	1	Idh2	31
1172910	1328.0822024461168	923.9668093361825	1	2	1	Idh2	31
1172911	1345.9224039846167	850.2269349653665	1	2	1	Idh2	31
1172912	1346.169104124665	941.3210316100946	1	2	1	Arvcf	31
1172913	1477.2380446808202	1063.3639805633065	1	2	1	Tstd2	31
1172914	1366.7347373170535	1037.363748373	1	2	1	Tstd2	31
1172915	1483.003038438983	979.5790166672232	1	2	1	Tstd2	31
1172916	1410.3123807819552	1177.5656405723903	1	2	1	Cers6	31
1172917	1405.7152508272457	1142.772281373635	1	2	1	Elmsan1	31
1172918	1336.7144563886252	909.0165053003683	1	2	1	Elmsan1	31
1172919	1517.3057306174535	1118.29111127883	1	2	1	Hdac7	31
1172920	1509.9932112265985	966.8434486739586	1	2	1	Hdac7	31
1172921	1365.1482030616678	917.9445823820088	1	2	1	Hdac7	31
1172922	1380.7430381159345	1127.0965593846165	1	2	1	Hdac7	31
1172923	1420.2441154027154	1194.5970522848504	1	2	1	Hdac7	31
1172924	1443.243995451511	1148.3462804213225	1	2	1	Hdac7	31
1172925	1424.2428858424682	1049.0952201914342	1	2	1	Hdac7	31
1172926	1493.8186066738426	1122.611672484379	1	2	1	Hdac7	31
1172927	1427.196378888165	1177.5119099747226	1	2	1	Hdac7	31
1172928	1439.2446697016428	1230.0973206059123	1	2	1	Hdac7	31
1172929	1426.8187649633746	1189.6131367610378	1	2	1	Hdac7	31
1172930	1435.4870061479423	996.4432403547272	1	2	1	Tmem181b-ps	31
1172931	1340.9702000116251	917.8474543474322	1	2	1	Tmem181b-ps	31
1172932	1487.8287870196998	1175.4117981585998	1	2	1	Tmem181b-ps	31
1172933	1519.9895333083396	1083.946338770639	1	2	1	Tmem181b-ps	31
1172934	1487.382163684727	1119.8400936196645	1	2	1	Tmem181b-ps	31
1172935	1365.7850702459243	938.1806393893861	1	2	1	Smc4	31
1172936	1374.0395410802937	1167.1713151446113	1	2	1	Smc4	31
1172937	1520.539370113026	1059.4326413790295	1	2	1	Smc4	31
1172938	1350.6599173197098	1065.0987733949944	1	2	1	Smc4	31
1172939	1436.0370939003194	1006.1818530841441	1	2	1	Smc4	31
1172940	1381.0235930012816	859.8123213388085	1	2	1	Smc4	31
1172941	1437.0377519987169	1122.4345743460767	1	2	1	Smc4	31
1172942	1407.0368180662824	1080.1837487505866	1	2	1	Smc4	31
1172943	1459.9960337722187	1139.766064674339	1	2	1	Smc4	31
1172944	1344.752423189786	856.3089322023038	1	2	1	Smc4	31
1172945	1512.0393762681715	1096.9335648006925	1	2	1	Smc4	31
1172946	1514.0397180839518	1151.4348337660208	1	2	1	Smc4	31
1172947	1334.3253276317446	948.7632591301908	1	2	1	Smc4	31
1172948	1495.0393596928836	1167.1853094155097	1	2	1	Smc4	31
1172949	1410.5365423610367	1013.682163893742	1	2	1	Smc4	31
1172950	1415.5357674115246	851.428333502673	1	2	1	Smc4	31
1172951	1429.037197686653	1055.1830415573027	1	2	1	Smc4	31
1172952	1378.785429625877	948.9308260444301	1	2	1	Smc4	31
1172953	1325.5335953940453	842.1786049445627	1	2	1	Smc4	31
1172954	1479.7888266736145	1134.684637389414	1	2	1	Smc4	31
1172955	1344.4200101252816	981.6455543190436	1	2	1	Smc4	31
1172956	1378.5365513670567	1153.6856354519275	1	2	1	Smc4	31
1172957	1523.289495606474	1071.682917425745	1	2	1	Smc4	31
1172958	1531.2896080278467	1056.4325107224413	1	2	1	Smc4	31
1172959	1522.5394368099253	1063.1827210876238	1	2	1	Smc4	31
1172960	1422.7880869403098	1209.2107740201222	1	2	1	Slc16a7	31
1172961	1419.560280460406	1093.034440826203	1	2	1	Zbtb6	31
1172962	1363.3276194700209	888.0389909302912	1	2	1	Trim36	31
1172963	1505.3866460761733	1048.925122667833	1	2	1	Trim36	31
1172964	1479.3702382670303	1163.9644777840058	1	2	1	Ap4b1	31
1172965	1378.538484378217	896.4786764251518	1	2	1	Ap4b1	31
1172966	1389.6896917124106	1148.5921017945693	1	2	1	Map2k3	31
1172967	1479.6916979475868	1020.5876274362597	1	2	1	Map2k3	31
1172968	1465.5742625351106	1220.214762911767	1	2	1	Map2k3	31
1172969	1351.5683382480254	1033.5450022477064	1	2	1	Map2k3	31
1172970	1457.6904609688127	926.5848665084059	1	2	1	Map2k3	31
1172971	1433.6893110491983	857.3328796316683	1	2	1	Map2k3	31
1172972	1305.6850396658945	801.5819264672118	1	2	1	Map2k3	31
1172973	1473.6923583781518	1161.8420080315502	1	2	1	Map2k3	31
1172974	1306.6853862460584	854.5835511157338	1	2	1	Map2k3	31
1172975	1433.6911288466754	1162.5922703358215	1	2	1	Map2k3	31
1172976	1330.687018447435	1004.5880230318805	1	2	1	Map2k3	31
1172977	1534.4434022889081	1023.0873680183357	1	2	1	Map2k3	31
1172978	1396.3964785711694	1212.5360923019155	1	2	1	Map2k3	31
1172979	1470.1918142632892	1089.589802940874	1	2	1	Map2k3	31
1172980	1356.9003583702788	940.8758294008534	1	2	1	Map2k3	31
1172981	1393.6900053319841	1179.3430205802777	1	2	1	Map2k3	31
1172982	1369.39650260557	1145.971030310452	1	2	1	Map2k3	31
1172983	1414.7313486661753	1192.305788515464	1	2	1	Map2k3	31
1172984	1506.44347040171	1179.0923343867669	1	2	1	Map2k3	31
1172985	1421.5733085283628	1232.8824526551787	1	2	1	Map2k3	31
1172986	1325.6870012905606	1027.3387534269104	1	2	1	Map2k3	31
1172987	1380.4378609816197	888.8341561869913	1	2	1	Map2k3	31
1172988	1380.393404557717	867.525288484796	1	2	1	Map2k3	31
1172989	1346.6872723560552	964.5866970448071	1	2	1	Map2k3	31
1172990	1420.6909482447918	1198.8434621940153	1	2	1	Map2k3	31
1172991	1310.725672029102	801.9708306993317	1	2	1	Map2k3	31
1172992	1319.061359339445	1007.9667058882156	1	2	1	Map2k3	31
1172993	1417.6910417831812	1230.5944577757957	1	2	1	Map2k3	31
1172994	1332.6761815339494	936.6196538079374	1	2	1	Eepd1	31
1172995	1406.9153647268352	1178.562308294035	1	2	1	Eepd1	31
1172996	1358.3698889688403	863.6048958515437	1	2	1	Fdxr	31
1172997	1359.397485923115	974.7739413987712	1	2	1	Ankrd13a	31
1172998	1393.1500212005126	1180.7771214347176	1	2	1	Ankrd13a	31
1172999	1458.3984827599338	902.5217703733169	1	2	1	Ankrd13a	31
1173000	1340.8962612019136	879.2724923616873	1	2	1	Ankrd13a	31
1173001	1326.8957617014516	851.7721551061079	1	2	1	Ankrd13a	31
1173002	1369.4053085809376	854.8238600310387	1	2	1	Ankrd13a	31
1173003	1475.401592249163	1199.0266519203565	1	2	1	Ankrd13a	31
1173004	1380.1475033273414	939.5231423796603	1	2	1	Ankrd13a	31
1173005	1461.1109633396427	1166.4979816497091	1	2	1	Fkbp9	31
1173006	1443.10699016541	974.4968402816777	1	2	1	Fkbp9	31
1173007	1378.1090624721146	1103.9991535835334	1	2	1	Fkbp9	31
1173008	1472.7502377915646	910.1091202175672	1	2	1	Fkbp9	31
1173009	1365.8570836256742	1009.4986552165799	1	2	1	Fkbp9	31
1173010	1482.360517420962	1135.9973233742448	1	2	1	Fkbp9	31
1173011	1518.6096615354159	1078.7461506943246	1	2	1	Fkbp9	31
1173012	1415.3625086673428	1261.7496428752038	1	2	1	Fkbp9	31
1173013	1403.859316836405	1106.4986548513264	1	2	1	Fkbp9	31
1173014	1466.1068764105726	959.7462646060352	1	2	1	Fkbp9	31
1173015	1436.358021919758	1028.747402579023	1	2	1	Fkbp9	31
1173016	1416.109264063559	1099.248359332209	1	2	1	Fkbp9	31
1173017	1409.3600864280897	1142.7488325415743	1	2	1	Fkbp9	31
1173018	1486.3570998437426	963.245894711768	1	2	1	Fkbp9	31
1173019	1511.3582887425935	1012.7457804584767	1	2	1	Fkbp9	31
1173020	1479.6109136609525	1156.7475388128726	1	2	1	Fkbp9	31
1173021	1423.752647031456	1115.1116305301227	1	2	1	Fkbp9	31
1173022	1534.4190788399858	1026.775971799432	1	2	1	Fkbp9	31
1173023	1520.3602658036054	1108.4963500196309	1	2	1	Fkbp9	31
1173024	1417.3598998992009	1130.4985779402737	1	2	1	Fkbp9	31
1173025	1461.1112427918206	1180.4980910731028	1	2	1	Fkbp9	31
1173026	1518.3599602847487	1093.7462738248814	1	2	1	Fkbp9	31
1173027	1415.419247272737	1115.4450874779134	1	2	1	Fkbp9	31
1173028	1404.3591831396966	1099.4985955960701	1	2	1	Fkbp9	31
1173029	1483.360605080398	1139.9973346772017	1	2	1	Fkbp9	31
1173030	1430.6879430728459	1003.4162164279685	1	2	1	Osbpl3	31
1173031	1459.640416636136	1112.4428860865867	1	2	1	Cep63	31
1173032	1448.887166561193	883.9375243681304	1	2	1	Cep63	31
1173033	1432.8913227983708	1230.696090424557	1	2	1	Cep63	31
1173034	1515.8894371633617	933.4378381988123	1	2	1	Cep63	31
1173035	1479.6419404562932	1191.9445473404844	1	2	1	Cep63	31
1173036	1320.6333206976506	826.4378070442292	1	2	1	Cep63	31
1173037	1408.2852048899256	1198.7924669150989	1	2	1	Kctd12b	31
1173038	1435.298767793104	1136.5707807603621	1	2	1	Rhobtb3	31
1173039	1323.8173679686104	839.2051339358233	1	2	1	Rhobtb3	31
1173040	1358.2545833807822	1106.7711749918053	1	2	1	Rhobtb3	31
1173041	1331.2537821571532	1037.76986637758	1	2	1	Rhobtb3	31
1173042	1345.1509200730072	939.2069801479779	1	2	1	Rhobtb3	31
1173043	1465.8198038087532	923.5402256152971	1	2	1	Rhobtb3	31
1173044	1346.7534262036484	852.2660329490993	1	2	1	Rhobtb3	31
1173045	1388.7554999413796	1187.27271012724	1	2	1	Rhobtb3	31
1173046	1441.8998442727625	1008.4306637235242	1	2	1	Rhobtb3	31
1173047	1451.6738170491415	1151.8705347313955	1	2	1	Rhobtb3	31
1173048	1372.0054016390786	1077.5361585631497	1	2	1	Rhobtb3	31
1173049	1394.8181198648883	1166.2111784301433	1	2	1	Rhobtb3	31
1173050	1377.0040687051803	861.5161090333582	1	2	1	Rhobtb3	31
1173051	1375.5657492969515	1155.4351516520403	1	2	1	Rhobtb3	31
1173052	1327.5548364854515	853.8565777222393	1	2	1	Pacsin2	31
1173053	1414.2754279916596	1013.2443010958677	1	2	1	Pacsin2	31
1173054	1476.7774972789036	1127.4969613108365	1	2	1	Pacsin2	31
1173055	1372.2221365924518	1149.5290331720278	1	2	1	Pacsin2	31
1173056	1354.273843237762	1001.2442398924738	1	2	1	Pacsin2	31
1173057	1351.6763101625586	948.9590151614149	1	2	1	Bag2	31
1173058	1468.6799708160108	1180.4172635637797	1	2	1	Bag2	31
1173059	1347.9258964636915	1055.7116506146604	1	2	1	Bag2	31
1173060	1501.6800406751545	945.7093944325309	1	2	1	Bag2	31
1173061	1329.6760529188477	855.2066190039362	1	2	1	Bag2	31
1173062	1468.6787007339117	1115.463506217034	1	2	1	Bag2	31
1173063	1525.7792131611354	1046.1817935321267	1	2	1	Cenpt	31
1173064	1347.5249649899984	1032.1831482211876	1	2	1	Cenpt	31
1173065	1492.5297925324207	1189.1854056830753	1	2	1	Cenpt	31
1173066	1429.7789846215242	1257.4375850501742	1	2	1	Cenpt	31
1173067	1429.4758349035355	1169.030657272853	1	2	1	Cenpt	31
1173068	1473.4245227768022	950.0988193000986	1	2	1	Lrfn3	31
1173069	1336.9204279688424	972.600161890018	1	2	1	Lrfn3	31
1173070	1435.6734433779131	932.5978193261741	1	2	1	Lrfn3	31
1173071	1486.5851901983178	970.5726179133894	1	2	1	Eaf1	31
1173072	1448.3349675735976	1207.3299617878695	1	2	1	Eaf1	31
1173073	1425.2104710319336	1186.315337514089	1	2	1	Eaf1	31
1173074	1494.8362867628236	1184.3290646541068	1	2	1	Eaf1	31
1173075	1539.0868631111805	990.5730199695871	1	2	1	Eaf1	31
1173076	1510.8361282338426	1021.8240771199314	1	2	1	Eaf1	31
1173077	1378.8325913617816	1138.0781348662463	1	2	1	Eaf1	31
1173078	1449.4854732628871	1169.5708226645356	1	2	1	Eaf1	31
1173079	1456.585207387294	1203.5798077624768	1	2	1	Eaf1	31
1173080	1465.8345257172798	961.8224322958847	1	2	1	Eaf1	31
1173081	1432.3280362435557	958.7799386625285	1	2	1	Gtf3c5	31
1173082	1466.829099273566	1019.0311425390048	1	2	1	Gtf3c5	31
1173083	1411.5773703934137	917.5290978652959	1	2	1	Gtf3c5	31
1173084	1406.9299618137861	1137.9355894938076	1	2	1	Snip1	31
1173085	1513.4328256367974	1096.934772708326	1	2	1	Snip1	31
1173086	1429.9309399262409	974.6814009075777	1	2	1	Snip1	31
1173087	1360.8848740989233	1089.4701081182718	1	2	1	Ssfa2	31
1173088	1376.2434135777646	945.546916762194	1	2	1	Ssfa2	31
1173089	1417.4350833920053	1271.6410057227429	1	2	1	Rab31	31
1173090	1407.4292440274335	876.3853652691171	1	2	1	Rab31	31
1173091	1412.9322733176955	1081.1382727993473	1	2	1	Rab31	31
1173092	1341.4296193529158	969.6376837630336	1	2	1	Rab31	31
1173093	1457.6556123598275	1065.310823192846	1	2	1	Zfp777	31
1173094	1459.6383715771663	1186.2034476290848	1	2	1	Zfp777	31
1173095	1504.7297346325968	1007.0514860666594	1	2	1	Ccnt1	31
1173096	1361.974626669714	860.2991698764824	1	2	1	Ccnt1	31
1173097	1428.4780674940698	1033.3029201431282	1	2	1	Ccnt1	31
1173098	1403.847766865163	1070.528647340747	1	2	1	Zbtb1	31
1173099	1440.3465836552016	1235.5325698662305	1	2	1	Zbtb1	31
1173100	1484.8491326992728	1100.0302244727077	1	2	1	Zbtb1	31
1173101	1486.10002429496	1026.5286838394218	1	2	1	Zbtb1	31
1173102	1448.0974660395186	1175.7813968089354	1	2	1	Zbtb1	31
1173103	1461.3223436946494	1024.2103963466202	1	2	1	Dact2	31
1173104	1523.984023773969	1053.18075962236	1	2	1	Hdac10	31
1173105	1328.8435596116826	911.4741180088624	1	2	1	Ddah1	31
1173106	1354.4993057905115	1032.0403083568895	1	2	1	Ddah1	31
1173107	1378.3450357991076	1098.48020983775	1	2	1	Ddah1	31
1173108	1381.095215466774	973.2261544590042	1	2	1	Ddah1	31
1173109	1536.4488582655915	1047.7298699602059	1	2	1	Ddah1	31
1173110	1323.0933316238131	976.726220748104	1	2	1	Ddah1	31
1173111	1445.0973298054914	924.9746309123284	1	2	1	Ddah1	31
1173112	1465.097912484897	1012.477480959921	1	2	1	Ddah1	31
1173113	1325.3433702074537	1021.4776763181303	1	2	1	Ddah1	31
1173114	1303.3428185302032	794.9703173753483	1	2	1	Ddah1	31
1173115	1401.8459221945004	927.9746927092935	1	2	1	Ddah1	31
1173116	1395.8456152158603	1090.979974363579	1	2	1	Ddah1	31
1173117	1368.8447233196837	1112.9806810807943	1	2	1	Ddah1	31
1173118	1330.5935305817884	1031.4780049352976	1	2	1	Ddah1	31
1173119	1337.8438683855757	894.9735903607487	1	2	1	Ddah1	31
1173120	1332.093660717355	922.7244758334725	1	2	1	Ddah1	31
1173121	1361.4246827024867	916.2798955054072	1	2	1	Pla2g16	31
1173122	1369.9239471822227	978.2808455178512	1	2	1	Pla2g16	31
1173123	1419.1759592845892	879.0301774883355	1	2	1	Pla2g16	31
1173124	1406.7537070533065	919.8634431117523	1	2	1	R3hcc1	31
1173125	1539.6404863791101	1033.4547718860406	1	2	1	Setd6	31
1173126	1350.79028419586	1058.0561859153122	1	2	1	Setd6	31
1173127	1500.9623000827623	1122.5163267923615	1	2	1	Setd6	31
1173128	1350.6350028787301	860.4536953918014	1	2	1	Setd6	31
1173129	1403.2952092366716	1169.5179566105262	1	2	1	Setd6	31
1173130	1481.2834732893064	908.7486260739761	1	2	1	Setd6	31
1173131	1399.791690327311	1166.0585867469215	1	2	1	Setd6	31
1173132	1372.060985962616	1086.4117568504807	1	2	1	Plk3	31
1173133	1440.3124423847553	1196.4148786619521	1	2	1	Plk3	31
1173134	1430.1050074027241	1167.5599101003154	1	2	1	Bbs2	31
1173135	1322.8505912925739	1038.0575115800161	1	2	1	Bbs2	31
1173136	1472.3829752571667	1086.7570203605037	1	2	1	Gm9899	31
1173137	1363.2837649656522	1075.9154024703446	1	2	1	Lbr	31
1173138	1518.2878154557427	980.9136912125482	1	2	1	Lbr	31
1173139	1420.2073519683397	1153.7488651095	1	2	1	Lbr	31
1173140	1449.5360037929897	1026.664536289457	1	2	1	Lbr	31
1173141	1470.2861009373912	1135.4172111399496	1	2	1	Lbr	31
1173142	1457.2859347532076	1096.6662378456524	1	2	1	Lbr	31
1173143	1364.613662532947	953.1002201965772	1	2	1	Adra1d	31
1173144	1334.2514149842152	984.428176211632	1	2	1	Mtmr14	31
1173145	1412.7567508981351	1241.9350801482135	1	2	1	Mtmr14	31
1173146	1501.4959488100924	1091.1000156500415	1	2	1	Pde12	31
1173147	1447.505928006509	1125.7730488346099	1	2	1	Pde12	31
1173148	1336.4777091959197	1073.175832651221	1	2	1	Pde12	31
1173149	1476.6768003604427	1195.9062019646651	1	2	1	Srl	31
1173150	1477.6376654890635	950.4231052029363	1	2	1	Zfp668	31
1173151	1331.1329689852746	874.170502504755	1	2	1	Zfp668	31
1173152	1353.133572463933	1005.9248005233766	1	2	1	Zfp668	31
1173153	1431.386113295333	1017.6752554043876	1	2	1	Zfp668	31
1173154	1350.7265264021728	1025.3894767853108	1	2	1	Zfp668	31
1173155	1515.463386818424	1068.0227680060927	1	2	1	Sh3bgrl2	31
1173156	1325.8437114353515	1021.1769447748818	1	2	1	Sh3bgrl2	31
1173157	1460.8829435164744	906.5192900411345	1	2	1	Qsox1	31
1173158	1512.3834520589392	1068.7724487333944	1	2	1	Qsox1	31
1173159	1412.6405058630244	1095.4805515490618	1	2	1	Qsox1	31
1173160	1371.1311688823068	946.2697817958327	1	2	1	Qsox1	31
1173161	1502.6330310411222	1154.523999894983	1	2	1	Qsox1	31
1173162	1444.3819633350831	1153.2738292778515	1	2	1	Qsox1	31
1173163	1508.6331670230559	1145.52384956075	1	2	1	Qsox1	31
1173164	1477.633175505912	933.5198343169158	1	2	1	Qsox1	31
1173165	1522.383652671297	1062.2723456711542	1	2	1	Qsox1	31
1173166	1368.040277340586	946.5670381280228	1	2	1	Qsox1	31
1173167	1447.6320114728871	1154.523848606434	1	2	1	Qsox1	31
1173168	1346.48882021392	1088.1884974771322	1	2	1	Iglon5	31
1173169	1394.6359680840224	923.5997724502804	1	2	1	Iglon5	31
1173170	1470.386377729203	1171.3534042266674	1	2	1	Iglon5	31
1173171	1357.8852897376582	989.8505956047836	1	2	1	Iglon5	31
1173172	1441.6366342498156	918.8498263573599	1	2	1	Iglon5	31
1173173	1398.1353263132999	1192.3535050955606	1	2	1	Iglon5	31
1173174	1508.9807729741387	951.2498281009539	1	2	1	Iglon5	31
1173175	1437.7333321250564	1158.6800661124983	1	2	1	Iglon5	31
1173176	1351.0657412303906	1089.0119749992234	1	2	1	Iglon5	31
1173177	1414.8826038326958	1044.1144857123675	1	2	1	Cdan1	31
1173178	1366.9903508631749	1140.3034199561173	1	2	1	Cdan1	31
1173179	1429.3828141272745	1017.6136065879763	1	2	1	Cdan1	31
1173180	1344.0919322640398	853.6690026924358	1	2	1	Zfp518b	31
1173181	1525.8578689606802	1023.5084650079494	1	2	1	Cebpa	31
1173182	1408.8545961929979	1177.8635880451277	1	2	1	Dbr1	31
1173183	1385.49929092566	1200.2498828266398	1	2	1	Dbr1	31
1173184	1533.975562004891	1056.4075273261763	1	2	1	Ankrd9	31
1173185	1332.683928351599	1019.3225864515131	1	2	1	Dfna5	31
1173186	1482.436879474103	950.3188924499473	1	2	1	Dfna5	31
1173187	1402.768152725301	1107.4046888956905	1	2	1	Elmod3	31
1173188	1514.786482388332	1017.9892692460611	1	2	1	Elmod3	31
1173189	1494.5050619967342	996.455060423913	1	2	1	Elmod3	31
1173190	1489.3020310191325	1091.29807367381	1	2	1	Atad2	31
1173191	1340.5494690663068	880.5469924645513	1	2	1	Atad2	31
1173192	1440.30079554403	951.797081492805	1	2	1	Atad2	31
1173193	1348.5236633437523	909.8675350696097	1	2	1	Atad2	31
1173194	1379.7996899157783	856.2965467851657	1	2	1	Atad2	31
1173195	1415.5518046130085	1170.5492164712673	1	2	1	Atad2	31
1173196	1521.8609273589502	1114.5334595867296	1	2	1	Atad2	31
1173197	1511.3016918090902	996.5470885640905	1	2	1	Atad2	31
1173198	1472.0098253909546	905.5013799581544	1	2	1	Atad2	31
1173199	1523.052193752459	1065.0476464487983	1	2	1	Atad2	31
1173200	1483.8020418000415	1103.5482163574422	1	2	1	Atad2	31
1173201	1501.1773914476505	1033.5287408827473	1	2	1	Atad2	31
1173202	1462.552021864136	1132.0485897038393	1	2	1	Atad2	31
1173203	1439.5505901805177	918.546776522129	1	2	1	Atad2	31
1173204	1460.5521923715153	1166.2989270277656	1	2	1	Atad2	31
1173205	1448.0504408334925	879.0463725491227	1	2	1	Atad2	31
1173206	1517.5114834658061	1135.1953831144272	1	2	1	Atad2	31
1173207	1444.6185632030158	900.9679721224292	1	2	1	Slc35c1	31
1173208	1427.2915074222262	1018.1835660561313	1	2	1	Aars2	31
1173209	1335.1118973408495	900.6573502613352	1	2	1	Aars2	31
1173210	1477.5415876278064	1181.6879105860944	1	2	1	Aars2	31
1173211	1353.5311601428396	1032.117076073593	1	2	1	Tbc1d8	31
1173212	1520.5637355222877	1137.5695199657926	1	2	1	Trp53	31
1173213	1383.8105345881522	919.3171574803777	1	2	1	Trp53	31
1173214	1427.3108080878883	856.5660177122072	1	2	1	Trp53	31
1173215	1330.3093620284267	846.5664252155585	1	2	1	Trp53	31
1173216	1336.3103733705534	1009.8187336421322	1	2	1	Trp53	31
1173217	1439.8927642617273	1175.1717809421214	1	2	1	Trp53	31
1173218	1329.8096990653428	907.3172991902163	1	2	1	Trp53	31
1173219	1488.7713375871153	989.8399515813306	1	2	1	Trp53	31
1173220	1438.062479312353	1124.5697936469674	1	2	1	Trp53	31
1173221	1413.8109816736016	922.5670371402892	1	2	1	Trp53	31
1173222	1367.4373902220277	1101.1772406872396	1	2	1	Trp53	31
1173223	1487.0635955810053	1197.5705609870702	1	2	1	Trp53	31
1173224	1463.1888307793342	1063.6745413948213	1	2	1	Trp53	31
1173225	1414.0612782088165	973.8177751342236	1	2	1	Trp53	31
1173226	1346.7292926237405	875.5837252604659	1	2	1	Trp53	31
1173227	1315.8090155757855	822.0661542427954	1	2	1	Trp53	31
1173228	1336.5205236795312	990.6748948987038	1	2	1	Trp53	31
1173229	1396.89237493721	1175.838749747628	1	2	1	Trp53	31
1173230	1343.0601032401285	945.8177776356454	1	2	1	Trp53	31
1173231	1367.3099256495686	852.3162940581697	1	2	1	Trp53	31
1173232	1422.8123876745422	1145.8201793076685	1	2	1	Trp53	31
1173233	1494.8124195915125	970.0672576813851	1	2	1	Trp53	31
1173234	1333.0601413651023	977.3182777879312	1	2	1	Trp53	31
1173235	1428.8110034285928	888.8164729341541	1	2	1	Trp53	31
1173236	1461.8130711470121	1169.3202952537326	1	2	1	Trp53	31
1173237	1364.5614217243678	1123.5702051582616	1	2	1	Trp53	31
1173238	1325.890475188138	1005.1709306066159	1	2	1	Trp53	31
1173239	1329.3094249786764	861.5666513336511	1	2	1	Trp53	31
1173240	1396.5607611466196	925.0671805652671	1	2	1	Trp53	31
1173241	1325.559432388118	871.566817312992	1	2	1	Trp53	31
1173242	1425.562703808158	1195.3208830237345	1	2	1	Trp53	31
1173243	1381.8105570106923	927.0672833837566	1	2	1	Trp53	31
1173244	1313.559174945513	855.0666492315238	1	2	1	Trp53	31
1173245	1373.8100113403646	852.5662616691975	1	2	1	Trp53	31
1173246	1360.5612731842184	1106.0699773333827	1	2	1	Trp53	31
1173247	1369.1094993498184	1136.1492329543182	1	2	1	Axin2	31
1173248	1469.7861780185788	1173.0212313487543	1	2	1	Zcchc3	31
1173249	1483.1727605663434	1204.7763852129483	1	2	1	Zcchc3	31
1173250	1526.4550437054047	1089.0188546807424	1	2	1	Zcchc3	31
1173251	1509.5310150401012	981.6744241879742	1	2	1	Dcun1d3	31
1173252	1468.7834031645987	1224.6791581279924	1	2	1	Dcun1d3	31
1173253	1471.2815292876894	1073.4264976995892	1	2	1	Dcun1d3	31
1173254	1521.5318986804173	1034.4251796116414	1	2	1	Dcun1d3	31
1173255	1438.502392166304	1038.8982834128412	1	2	1	Dcun1d3	31
1173256	1431.3314871934301	1200.4249450931086	1	2	1	Dcun1d3	31
1173257	1376.7269335301028	1178.0011096459957	1	2	1	E2f6	31
1173258	1403.2355177241782	915.1983817748564	1	2	1	Plxna3	31
1173259	1339.9845857306127	897.4478901955187	1	2	1	Plxna3	31
1173260	1408.7218925868106	1197.4478469729024	1	2	1	Fance	31
1173261	1379.9718377878526	1052.4440416698096	1	2	1	Fance	31
1173262	1379.2216431765357	1091.445036589936	1	2	1	Fance	31
1173263	1487.7242746436368	1113.6960926728786	1	2	1	Fance	31
1173264	1395.721548303518	1201.9478957808155	1	2	1	Fance	31
1173265	1447.9763815270378	1097.7566811363076	1	2	1	G6pdx	31
1173266	1379.8282451589469	916.5154868130852	1	2	1	G6pdx	31
1173267	1446.2266697904404	1042.505833362916	1	2	1	G6pdx	31
1173268	1453.473038246762	1180.1373522504155	1	2	1	Garnl3	31
1173269	1335.7185184203604	882.1319903806796	1	2	1	Garnl3	31
1173270	1378.7641481719832	890.3680850372948	1	2	1	Grik4	31
1173271	1386.0679334871693	879.4621590591855	1	2	1	Fam198b	31
1173272	1444.3199112456064	1087.716783151292	1	2	1	Fam198b	31
1173273	1452.0701911681467	1121.7175451498058	1	2	1	Fam198b	31
1173274	1350.553668219372	900.4701577266247	1	2	1	P2rx4	31
1173275	1475.1936999511106	1142.449698765832	1	2	1	Ikzf2	31
1173276	1524.4614987901307	1042.4746622086598	1	2	1	Ikzf2	31
1173277	1438.0021903353052	1120.202728197951	1	2	1	Simc1	31
1173278	1409.723336483549	895.6715984127703	1	2	1	Eps8	31
1173279	1368.9220316661388	1110.1430528509939	1	2	1	Eps8	31
1173280	1350.6715330739778	877.8890289754557	1	2	1	Eps8	31
1173281	1326.6711906560727	975.1407404601412	1	2	1	Eps8	31
1173282	1508.6744598872667	1117.3930683711492	1	2	1	Eps8	31
1173283	1443.673306739202	1082.642518412444	1	2	1	Eps8	31
1173284	1362.9217880185543	935.8900246923029	1	2	1	Eps8	31
1173285	1475.1739248286067	1170.6440218079058	1	2	1	Eps8	31
1173286	1489.1742041983948	1216.6448113188053	1	2	1	Eps8	31
1173287	1461.423677292421	1169.3940136585627	1	2	1	Eps8	31
1173288	1494.4242232592012	1129.6432994246668	1	2	1	Eps8	31
1173289	1354.871264556489	1083.5761243253257	1	2	1	Eps8	31
1173290	1325.0551967323033	836.6707375084288	1	2	1	Eps8	31
1173291	1352.1715808986112	908.6395586689555	1	2	1	Eps8	31
1173292	1367.1718294559007	892.6392686054955	1	2	1	Eps8	31
1173293	1406.0570464774592	1218.0102451651246	1	2	1	Eps8	31
1173294	1366.0830943442231	881.1362841811283	1	2	1	Irf3	31
1173295	1515.337605432198	1093.640883726389	1	2	1	Irf3	31
1173296	1345.0829438740457	974.3886612234643	1	2	1	Irf3	31
1173297	1442.1193200960563	1105.5853103346105	1	2	1	Irf3	31
1173298	1380.8337416381544	950.3879268599618	1	2	1	Irf3	31
1173299	1397.0837665106915	861.6356849631812	1	2	1	Irf3	31
1173300	1356.0682555992091	889.7264696974726	1	2	1	Irf3	31
1173301	1377.068587089144	861.725695093266	1	2	1	Irf3	31
1173302	1435.7319242875046	859.530796723809	1	2	1	Rfx5	31
1173303	1473.940463151188	1145.3839903314815	1	2	1	Foxred2	31
1173304	1420.2929619481934	1227.3418025478072	1	2	1	Ttll12	31
1173305	1449.798046059257	1212.32236141459	1	2	1	Tbccd1	31
1173306	1358.0129721531955	846.6063111928642	1	2	1	Tbccd1	31
1173307	1509.7220215094324	961.9052802748473	1	2	1	Clp1	31
1173308	1514.5885551478495	1134.540604120432	1	2	1	Clp1	31
1173309	1402.0839464721203	1109.5402927152863	1	2	1	Clp1	31
1173310	1467.5570207447454	1062.515813442438	1	2	1	Clp1	31
1173311	1326.6836835878785	847.0424574307992	1	2	1	Sirt1	31
1173312	1497.0353856986615	1039.8213204215806	1	2	1	Sirt1	31
1173313	1302.6105848008356	829.1020023258562	1	2	1	Lix1l	31
1173314	1488.3701377746443	1099.3554480174205	1	2	1	Lix1l	31
1173315	1352.6119922966027	837.3513074610622	1	2	1	Lix1l	31
1173316	1358.6027464132364	1019.7303538140394	1	2	1	Lix1l	31
1173317	1460.3677191118973	1004.3535641613287	1	2	1	Lix1l	31
1173318	1455.6552500715777	1200.0031135328552	1	2	1	Lix1l	31
1173319	1369.614036767197	926.853249950477	1	2	1	Lix1l	31
1173320	1357.3622081315507	842.3513517241637	1	2	1	Lix1l	31
1173321	1418.7835937665393	1190.4323389750375	1	2	1	Egfl6	31
1173322	1439.9650361652593	1201.5498956042363	1	2	1	Chadl	31
1173323	1469.7030994682855	1213.4290620690485	1	2	1	Polr3c	31
1173324	1333.6912543151598	833.4210390821013	1	2	1	Polr3c	31
1173325	1422.7030738522362	1276.4318480863953	1	2	1	Polr3c	31
1173326	1418.9519177683605	1226.4305018089199	1	2	1	Polr3c	31
1173327	1460.4583884757608	1220.8077493500812	1	2	1	Lss	31
1173328	1421.7073036617385	1130.3056618793796	1	2	1	Lss	31
1173329	1520.7096808679557	1140.305751645252	1	2	1	Lss	31
1173330	1474.0532592977281	1090.537636276493	1	2	1	Lss	31
1173331	1380.9559554676523	901.5502943407952	1	2	1	Lss	31
1173332	1476.708742059084	1209.5574665438257	1	2	1	Lss	31
1173333	1475.2518122118322	1033.8917705436393	1	2	1	Polk	31
1173334	1511.096188842759	951.5262041433466	1	2	1	Dph1	31
1173335	1338.3336257643741	1050.2722918473369	1	2	1	Dph1	31
1173336	1335.8903151032412	980.559203084072	1	2	1	Rrp8	31
1173337	1504.3950128454453	1184.0642247917328	1	2	1	Rrp8	31
1173338	1370.6412084753729	977.8090712849066	1	2	1	Rrp8	31
1173339	1499.66443077838	1083.572934678092	1	2	1	Zfp212	31
1173340	1415.697653110081	1219.9697777605345	1	2	1	Zfp212	31
1173341	1384.8351144645428	885.2615138781684	1	2	1	Paqr9	31
1173342	1400.5046738275134	1226.5965401191932	1	2	1	Paqr9	31
1173343	1446.9669860267695	874.4495337036057	1	2	1	Slc25a37	31
1173344	1399.537107626536	1229.546231332417	1	2	1	Ilvbl	31
1173345	1524.7874133036476	1108.2926464648974	1	2	1	Ilvbl	31
1173346	1360.7815440922134	864.2910827935734	1	2	1	Ilvbl	31
1173347	1490.2874050913429	1147.2937239634107	1	2	1	Ilvbl	31
1173348	1404.95566581961	893.0903133119314	1	2	1	Slc29a2	31
1173349	1472.498950656559	1186.748857117482	1	2	1	Pola1	31
1173350	1329.9998901671481	840.7370766394637	1	2	1	Pola1	31
1173351	1428.747539479533	1199.4985978424338	1	2	1	Pola1	31
1173352	1386.7131655056703	1169.4079840325844	1	2	1	Pola1	31
1173353	1384.747557826194	1111.7454914837426	1	2	1	Pola1	31
1173354	1465.9836834415698	1216.2615451627466	1	2	1	Dclre1a	31
1173355	1478.177978930968	1070.6405190092025	1	2	1	Cep192	31
1173356	1493.2527268609767	1150.347906617464	1	2	1	Gpatch2l	31
1173357	1444.5851569853066	1218.350551922069	1	2	1	Gpatch2l	31
1173358	1490.8189889437342	1086.114529192814	1	2	1	Gpatch2l	31
1173359	1484.3191232343074	1131.3661004816927	1	2	1	Gpatch2l	31
1173360	1444.5422844277684	997.0715316769339	1	2	1	Kitl	31
1173361	1355.0213761121342	979.1926064362747	1	2	1	Kitl	31
1173362	1413.9059846189214	1252.522354840733	1	2	1	Ccdc77	31
1173363	1528.6582216294607	1009.0121288918299	1	2	1	Ccdc77	31
1173364	1527.6618154533317	1031.440837593512	1	2	1	Ccdc77	31
1173365	1344.8340080194148	865.7342640673337	1	2	1	Lrrc61	31
1173366	1370.6686772677924	905.5440953916657	1	2	1	Tbc1d20	31
1173367	1478.6701339964204	1197.551926777992	1	2	1	Tbc1d20	31
1173368	1366.9178018516764	1085.04859036105	1	2	1	Tbc1d20	31
1173369	1379.329761914281	1146.5174400681956	1	2	1	Tbc1d20	31
1173370	1312.2726010341698	834.138223445711	1	2	1	Tbc1d20	31
1173371	1342.6672652130278	1067.548053392426	1	2	1	Tbc1d20	31
1173372	1369.8484911522364	852.909206847463	1	2	1	Tbc1d20	31
1173373	1320.1670939970118	977.5456873665976	1	2	1	Tbc1d20	31
1173374	1475.9199668845135	1218.5524394406984	1	2	1	Tbc1d20	31
1173375	1376.6801059700738	934.707274155604	1	2	1	Tbl2	31
1173376	1387.218918446385	1092.9725768977285	1	2	1	Tbl2	31
1173377	1458.2199504897442	982.7181407021254	1	2	1	Tbl2	31
1173378	1324.963809825888	829.9647039651916	1	2	1	Tbl2	31
1173379	1524.0639640609097	1059.5485619572196	1	2	1	Bag3	31
1173380	1408.0643000679868	1153.5508755739856	1	2	1	Bag3	31
1173381	1541.9400374861618	1025.450564836858	1	2	1	Syngap1	31
1173382	1524.667864627393	1107.1900128654822	1	2	1	Gltp	31
1173383	1365.6647595916604	1121.1900991865896	1	2	1	Gltp	31
1173384	1400.4399675632794	911.822215218569	1	2	1	Gltp	31
1173385	1475.1671386085504	903.6859916048547	1	2	1	Gltp	31
1173386	1375.6339796734583	934.1835363931077	1	2	1	Kcnn1	31
1173387	1484.9392320478723	1005.7152580975878	1	2	1	Wars2	31
1173388	1349.9382054689938	979.2152260378822	1	2	1	Wars2	31
1173389	1413.846145345704	1211.6724665068077	1	2	1	Pitpnm3	31
1173390	1413.5192370064142	985.4741926849699	1	2	1	Cdc42ep3	31
1173391	1494.023569394826	1158.4785774977045	1	2	1	Cdc42ep3	31
1173392	1330.2412653359243	954.1754058215279	1	2	1	Cdc42ep3	31
1173393	1496.2710822957151	925.4714727679332	1	2	1	Cdc42ep3	31
1173394	1347.2656770182089	845.2206661510564	1	2	1	Cdc42ep3	31
1173395	1531.773682840002	1063.725277051072	1	2	1	Cdc42ep3	31
1173396	1355.0187518593366	1104.4784573761474	1	2	1	Cdc42ep3	31
1173397	1526.023896488885	1099.2264293730657	1	2	1	Cdc42ep3	31
1173398	1446.7711624570788	1069.9763930280208	1	2	1	Cdc42ep3	31
1173399	1395.0767282254417	1181.5041840429853	1	2	1	Cdc42ep3	31
1173400	1382.9116441826673	1090.8463946658615	1	2	1	Cdc42ep3	31
1173401	1435.0221039176827	1188.4801355887732	1	2	1	Cdc42ep3	31
1173402	1456.6905509638011	950.5156166578319	1	2	1	Cdc42ep3	31
1173403	1426.5196771600586	989.7241749761913	1	2	1	Cdc42ep3	31
1173404	1378.7081737038432	875.6438696899555	1	2	1	Zfp316	31
1173405	1502.5059140021174	1116.705420344231	1	2	1	Ephb1	31
1173406	1308.558859090655	813.7323748555908	1	2	1	Pcsk5	31
1173407	1488.319975101768	968.4665811200595	1	2	1	Pllp	31
1173408	1502.0183189960537	1032.8799431409557	1	2	1	Pllp	31
1173409	1466.0566253360087	1203.1757706833548	1	2	1	Mad2l1bp	31
1173410	1345.0433828599405	897.0456995800793	1	2	1	Mad2l1bp	31
1173411	1484.5929637714414	1200.1073035209488	1	2	1	Serinc2	31
1173412	1350.2055850261472	854.0894307405695	1	2	1	Shb	31
1173413	1442.2104565083873	1227.3407366952374	1	2	1	Shb	31
1173414	1494.86808273904	995.7870798972268	1	2	1	Tmem120b	31
1173415	1429.741237571693	1136.3927005205046	1	2	1	Pfkfb4	31
1173416	1380.854810315615	1076.1664542296314	1	2	1	Serpinh1	31
1173417	1498.3568792530632	1011.6647589188598	1	2	1	Serpinh1	31
1173418	1431.35527122735	934.4134865673115	1	2	1	Serpinh1	31
1173419	1509.6076676840107	1165.41771146263	1	2	1	Serpinh1	31
1173420	1526.6072951883993	973.9139068013801	1	2	1	Serpinh1	31
1173421	1339.8534461729487	923.4136171149926	1	2	1	Serpinh1	31
1173422	1530.6077416294615	1073.165829940228	1	2	1	Serpinh1	31
1173423	1346.603668338549	947.4140547251795	1	2	1	Serpinh1	31
1173424	1400.6045460693351	899.162913107361	1	2	1	Serpinh1	31
1173425	1455.521355419857	1013.4336043733132	1	2	1	Serpinh1	31
1173426	1487.3563486239882	927.663147808304	1	2	1	Serpinh1	31
1173427	1508.6074677117747	1115.166733242935	1	2	1	Serpinh1	31
1173428	1401.9166151620366	1132.4633237212404	1	2	1	Serpinh1	31
1173429	1421.6055800995061	1065.16607923093	1	2	1	Serpinh1	31
1173430	1460.6059834922876	970.4140801822348	1	2	1	Serpinh1	31
1173431	1440.606282988981	1154.1677491073235	1	2	1	Serpinh1	31
1173432	1374.6043559747982	982.9146486331703	1	2	1	Serpinh1	31
1173433	1392.5832027013596	1147.130171484496	1	2	1	Serpinh1	31
1173434	1439.6054834488	946.413688977957	1	2	1	Serpinh1	31
1173435	1512.6072819586532	1043.9153279298635	1	2	1	Serpinh1	31
1173436	1498.6074336278846	1160.6676564750805	1	2	1	Serpinh1	31
1173437	1416.1053773569877	1042.4156618437391	1	2	1	Serpinh1	31
1173438	1523.5845370022296	1059.4623002131405	1	2	1	Serpinh1	31
1173439	1379.6042020566501	917.4133451633755	1	2	1	Serpinh1	31
1173440	1521.607336556384	1013.41469407712	1	2	1	Serpinh1	31
1173441	1423.355458346941	1024.4152812566235	1	2	1	Serpinh1	31
1173442	1393.6049225560469	1037.4156399297024	1	2	1	Serpinh1	31
1173443	1439.605386664532	920.4131804870882	1	2	1	Serpinh1	31
1173444	1411.3187140274395	1130.370176838852	1	2	1	Serpinh1	31
1173445	1392.3550307480152	1072.4163354056236	1	2	1	Serpinh1	31
1173446	1526.857812224614	1110.1665659540633	1	2	1	Serpinh1	31
1173447	1457.6063702920865	1089.6664297663008	1	2	1	Serpinh1	31
1173448	1440.8562094036322	1134.667378837369	1	2	1	Serpinh1	31
1173449	1524.3572053428118	962.6637038248776	1	2	1	Serpinh1	31
1173450	1509.1071027009182	1015.414779399278	1	2	1	Serpinh1	31
1173451	1470.3565395944875	1066.1659236336616	1	2	1	Serpinh1	31
1173452	1512.6073899103367	1072.9158950927554	1	2	1	Serpinh1	31
1173453	1490.60642381132	930.6631973074942	1	2	1	Serpinh1	31
1173454	1504.107340363675	1107.416605493389	1	2	1	Serpinh1	31
1173455	1503.6069320966235	999.6644891308033	1	2	1	Serpinh1	31
1173456	1406.6046556554231	897.4128535098137	1	2	1	Serpinh1	31
1173457	1508.5841750148993	941.4609929953871	1	2	1	Serpinh1	31
1173458	1531.607491182605	1002.4144417216493	1	2	1	Serpinh1	31
1173459	1474.1888096713253	934.431904191502	1	2	1	Serpinh1	31
1173460	1520.6077262725125	1121.666812529636	1	2	1	Serpinh1	31
1173461	1410.6672406584114	1137.0668965966531	1	2	1	Serpinh1	31
1173462	1391.6052554901157	1135.6675665312791	1	2	1	Serpinh1	31
1173463	1515.3362719320005	1114.7324831660183	1	2	1	Serpinh1	31
1173464	1501.5224228151437	1008.4337070467878	1	2	1	Serpinh1	31
1173465	1521.1897301889085	965.7661643328598	1	2	1	Serpinh1	31
1173466	1366.1347543454003	922.156195534539	1	2	1	Clec11a	31
1173467	1520.935685511412	983.5447829395675	1	2	1	Rxrg	31
1173468	1341.970048397554	890.8258319269088	1	2	1	Rxrg	31
1173469	1359.4315134513054	851.2946772510975	1	2	1	Rxrg	31
1173470	1462.1064561206495	1130.6566419689625	1	2	1	Zfp784	31
1173471	1404.0817400143048	1229.5819766834265	1	2	1	Zfp784	31
1173472	1454.3648292795467	960.1216473579487	1	2	1	Harbi1	31
1173473	1429.833677288333	1163.490729984447	1	2	1	Tmbim1	31
1173474	1484.6425523483817	953.5086868923186	1	2	1	Tmbim1	31
1173475	1375.141498182066	936.0095549828256	1	2	1	Tmbim1	31
1173476	1492.8944787931077	1154.7602339249356	1	2	1	Tmbim1	31
1173477	1378.5250022898954	1182.443865689325	1	2	1	Zmynd10	31
1173478	1434.8646415922194	1195.0315139844672	1	2	1	Zmynd10	31
1173479	1493.826691460579	1014.2559703693915	1	2	1	Ppp2r1b	31
1173480	1335.0745360871676	833.5022757130084	1	2	1	Ppp2r1b	31
1173481	1446.326353105846	871.2533247466182	1	2	1	Ppp2r1b	31
1173482	1428.5748528497065	1220.5093438185766	1	2	1	Ppp2r1b	31
1173483	1455.4928716010925	921.9076095688534	1	2	1	Ppp2r1b	31
1173484	1379.824384149335	1108.2572192853477	1	2	1	Ppp2r1b	31
1173485	1471.3262624246504	1025.0060868389019	1	2	1	Ppp2r1b	31
1173486	1529.7173158702874	1003.8027685063589	1	2	1	Necab3	31
1173487	1484.296965929254	1006.4687050174746	1	2	1	Cln6	31
1173488	1433.5444930796675	874.9682734351243	1	2	1	Cln6	31
1173489	1381.9392387998748	1156.422364831238	1	2	1	Cln6	31
1173490	1340.794199026414	910.9700199602239	1	2	1	Cln6	31
1173491	1402.7953515311988	949.4694310816399	1	2	1	Cln6	31
1173492	1370.1562593245344	860.4730085235606	1	2	1	Casp3	31
1173493	1428.0052427491871	925.5730032363402	1	2	1	Casp3	31
1173494	1355.905832864345	907.7248072075087	1	2	1	Casp3	31
1173495	1420.909010985466	1251.2375252086863	1	2	1	Casp3	31
1173496	1339.4055367149936	1052.7302763011094	1	2	1	Casp3	31
1173497	1477.6609782614628	1179.234702568533	1	2	1	Casp3	31
1173498	1405.6484502068513	890.0877582736081	1	2	1	Casp3	31
1173499	1307.6538893367253	845.4725845824212	1	2	1	Casp3	31
1173500	1329.404906993493	937.4759811215474	1	2	1	Casp3	31
1173501	1328.5456337537378	953.3664371501926	1	2	1	Casp3	31
1173502	1413.9087294558292	1242.2372035060769	1	2	1	Casp3	31
1173503	1420.6732180772435	1163.2501849855482	1	2	1	Casp3	31
1173504	1507.6565073783224	1085.569889320277	1	2	1	Ccdc134	31
1173505	1508.9065630560121	1007.3177780386497	1	2	1	Ccdc134	31
1173506	1465.905359898494	1147.571545942546	1	2	1	Ccdc134	31
1173507	1482.4862535821826	970.8254634068849	1	2	1	Tti2	31
1173508	1534.122758483068	1044.9856420558592	1	2	1	Eif4ebp2	31
1173509	1400.6191447655692	1170.7368413294585	1	2	1	Eif4ebp2	31
1173510	1384.6209517782504	929.2321649427357	1	2	1	Eif4ebp2	31
1173511	1417.6222846567698	847.7309182581163	1	2	1	Eif4ebp2	31
1173512	1325.8704657731287	858.7303194947617	1	2	1	Eif4ebp2	31
1173513	1432.3696604652962	1179.7372848652788	1	2	1	Eif4ebp2	31
1173514	1483.8715793161673	1071.235696372566	1	2	1	Eif4ebp2	31
1173515	1346.6188784232916	1084.4847467431764	1	2	1	Eif4ebp2	31
1173516	1498.1206303689635	1210.7384382252055	1	2	1	Eif4ebp2	31
1173517	1450.8505541453476	932.727204240398	1	2	1	Eif4ebp2	31
1173518	1353.8700381240983	967.4826063704144	1	2	1	Eif4ebp2	31
1173519	1420.8718920271817	899.7319221582709	1	2	1	Eif4ebp2	31
1173520	1328.8698410925217	936.7318118749743	1	2	1	Eif4ebp2	31
1173521	1439.8700590036415	1150.7368037037713	1	2	1	Eif4ebp2	31
1173522	1480.1202171112964	1218.9884386594745	1	2	1	Eif4ebp2	31
1173523	1375.6205346858364	957.7326192238224	1	2	1	Eif4ebp2	31
1173524	1353.6202848317253	938.4820634672601	1	2	1	Eif4ebp2	31
1173525	1386.1188830770702	1169.7366895881241	1	2	1	Eif4ebp2	31
1173526	1334.870638378035	858.2303915365395	1	2	1	Eif4ebp2	31
1173527	1410.7766637243067	1007.2968733257586	1	2	1	Polr3g	31
1173528	1444.3325616178527	1184.3630011392722	1	2	1	Polr3g	31
1173529	1419.528228297754	1143.2186614700065	1	2	1	Polr3g	31
1173530	1330.674558565688	963.058524616962	1	2	1	Slc24a4	31
1173531	1416.5342293271171	1195.5298147039473	1	2	1	Zfp248	31
1173532	1379.5844184519992	1121.0783975634329	1	2	1	Ring1	31
1173533	1412.5850028685359	888.3236652919652	1	2	1	Ring1	31
1173534	1335.3334609487838	934.8246289244177	1	2	1	Ring1	31
1173535	1418.7829573042468	1245.1441244887947	1	2	1	Armc5	31
1173536	1458.5334379654569	1082.8897584538242	1	2	1	Armc5	31
1173537	1456.5334876444826	1114.3905862671609	1	2	1	Armc5	31
1173538	1476.283974230791	1105.3902823013227	1	2	1	Armc5	31
1173539	1470.7836050585074	1040.388607625338	1	2	1	Armc5	31
1173540	1342.3783531415543	842.5169583578572	1	2	1	Dph2	31
1173541	1357.8400895520224	858.1440436954084	1	2	1	Dph2	31
1173542	1451.8844739687781	1130.4807017079427	1	2	1	Itpr2	31
1173543	1319.5295083084206	860.9943259066908	1	2	1	Itpr2	31
1173544	1361.4837242072683	935.3390670023626	1	2	1	Plekhm1	31
1173545	1516.5788858900685	1003.6675127489118	1	2	1	Fam84b	31
1173546	1444.817491722501	988.0496346519952	1	2	1	Fem1c	31
1173547	1464.817557813	936.5484580254346	1	2	1	Fem1c	31
1173548	1345.816157621784	1088.5523240958087	1	2	1	Fem1c	31
1173549	1523.818925755045	963.5486099043208	1	2	1	Fem1c	31
1173550	1429.0686019224286	1203.3040961870138	1	2	1	Fem1c	31
1173551	1436.0672047743838	971.7993655970942	1	2	1	Fem1c	31
1173552	1474.2302077701945	1040.211628390519	1	2	1	Spef1	31
1173553	1322.4913651212325	973.3494488034315	1	2	1	Metrnl	31
1173554	1524.2061349898663	1132.0219485439138	1	2	1	Metrnl	31
1173555	1516.4951600645088	952.3466612900914	1	2	1	Metrnl	31
1173556	1494.9503452661047	1022.0019404565137	1	2	1	Pigm	31
1173557	1373.778355038351	1011.5357042725292	1	2	1	Btbd19	31
1173558	1443.0290177921474	1138.7895692442876	1	2	1	Btbd19	31
1173559	1391.7790503040292	985.0351806646362	1	2	1	Btbd19	31
1173560	1414.0953399499876	1168.9990592061981	1	2	1	Rbak	31
1173561	1349.4793006144646	905.4067019120351	1	2	1	Rbak	31
1173562	1385.0103886959264	925.7026339275562	1	2	1	Mtss1l	31
1173563	1321.7592919230567	1007.4540052639098	1	2	1	Mtss1l	31
1173564	1401.6799024998381	931.4965010414174	1	2	1	Mtss1l	31
1173565	1349.3525729523099	1001.9994558442064	1	2	1	Myo1c	31
1173566	1460.6056128195223	1212.2532594719648	1	2	1	Myo1c	31
1173567	1306.8510135743159	816.2458680898397	1	2	1	Myo1c	31
1173568	1458.6048452688565	1020.7494126665948	1	2	1	Myo1c	31
1173569	1375.5977779911836	913.936297772451	1	2	1	Myo1c	31
1173570	1400.603067189059	860.2463992200437	1	2	1	Myo1c	31
1173571	1382.599893624232	1131.9407981114662	1	2	1	Myo1c	31
1173572	1523.8637966014583	1111.7511636664776	1	2	1	Myo1c	31
1173573	1410.8539063815897	1025.9996999119894	1	2	1	Myo1c	31
1173574	1420.3549935363585	1262.0044135188034	1	2	1	Myo1c	31
1173575	1322.351540669979	873.7469744567563	1	2	1	Myo1c	31
1173576	1340.5969365628146	902.2696988908239	1	2	1	Myo1c	31
1173577	1360.7537277452395	1111.881626406047	1	2	1	Myo1c	31
1173578	1411.6044041590856	1153.752269460774	1	2	1	Myo1c	31
1173579	1447.6044489866638	974.7485281592515	1	2	1	Myo1c	31
1173580	1491.6051586916574	927.9974209829395	1	2	1	Myo1c	31
1173581	1407.8546050438915	1224.7537141209666	1	2	1	Myo1c	31
1173582	1465.868441673215	1167.4341491325279	1	2	1	Myo1c	31
1173583	1349.1026102964056	1012.9996743710656	1	2	1	Myo1c	31
1173584	1496.530118533257	1049.0833922288293	1	2	1	Myo1c	31
1173585	1312.3512479666929	848.2465027755989	1	2	1	Myo1c	31
1173586	1341.6023334817714	977.4989839378629	1	2	1	Myo1c	31
1173587	1422.6035184748946	861.9963541047277	1	2	1	Myo1c	31
1173588	1522.6017827899097	1017.2704590766808	1	2	1	Myo1c	31
1173589	1347.8522274092825	917.9977644835044	1	2	1	Myo1c	31
1173590	1536.356537987971	1052.9997664573884	1	2	1	Myo1c	31
1173591	1373.8526749816956	897.9972629576928	1	2	1	Myo1c	31
1173592	1332.1975825713764	1013.7645265134479	1	2	1	Myo1c	31
1173593	1379.6026607216336	864.7465744021237	1	2	1	Myo1c	31
1173594	1437.5287977300966	1225.0862559559798	1	2	1	Myo1c	31
1173595	1375.1034950574483	1106.2514580790923	1	2	1	Myo1c	31
1173596	1353.1025312668858	970.9988134197197	1	2	1	Myo1c	31
1173597	1334.8610379948332	878.4135291413455	1	2	1	Myo1c	31
1173598	1315.1013545687238	861.9967651744893	1	2	1	Myo1c	31
1173599	1381.5316901008246	941.0957885221497	1	2	1	Myo1c	31
1173600	1336.8523357825745	1005.2495599966428	1	2	1	Myo1c	31
1173601	1324.860891213856	866.4133074293004	1	2	1	Myo1c	31
1173602	1349.5306297993159	893.4281451899006	1	2	1	Myo1c	31
1173603	1327.8517000149177	884.4971650636548	1	2	1	Myo1c	31
1173604	1465.8670690937379	938.0952073092516	1	2	1	Myo1c	31
1173605	1375.1945394194172	1154.0849418706364	1	2	1	Myo1c	31
1173606	1432.754869517845	1027.8799436511963	1	2	1	Myo1c	31
1173607	1348.7571012158792	935.4422438249361	1	2	1	Dock6	31
1173608	1322.255937688154	1042.4435123052044	1	2	1	Dock6	31
1173609	1418.413943344846	1176.093728110444	1	2	1	Klhdc9	31
1173610	1463.5302663017078	1029.2654456545433	1	2	1	Cnnm4	31
1173611	1501.0314005496698	1007.7649383372116	1	2	1	Cnnm4	31
1173612	1488.3652821752692	982.3270459606167	1	2	1	Xkr6	31
1173613	1410.3434798117487	896.2495163832328	1	2	1	Vcam1	31
1173614	1467.6882234643545	907.0362003930138	1	2	1	Ikzf4	31
1173615	1427.7797693865657	986.6102891193918	1	2	1	Trib1	31
1173616	1524.0310646056778	1027.6097969421053	1	2	1	Trib1	31
1173617	1401.281758023361	1229.6128476212834	1	2	1	Trib1	31
1173618	1516.7806036626573	984.3594630924817	1	2	1	Trib1	31
1173619	1413.7796270378467	985.6104081695644	1	2	1	Trib1	31
1173620	1449.5304849487043	1041.610617884073	1	2	1	Trib1	31
1173621	1458.6762115244082	1126.5086116513023	1	2	1	Nxpe4	31
1173622	1338.4224898372759	833.505560817527	1	2	1	Nxpe4	31
1173623	1405.9254779616354	1123.508951387377	1	2	1	Nxpe4	31
1173624	1436.0397260855107	1040.447175470661	1	2	1	Abcg2	31
1173625	1473.488589379624	1126.6884586610238	1	2	1	Fat1	31
1173626	1482.2372039543286	941.9360171921072	1	2	1	Fat1	31
1173627	1464.2374239311312	998.4368867297512	1	2	1	Fat1	31
1173628	1500.7385662961804	1081.4376508003313	1	2	1	Fat1	31
1173629	1512.9880744004436	1001.4365271908246	1	2	1	Fat1	31
1173630	1426.9873788474883	1050.6878581102692	1	2	1	Fat1	31
1173631	1434.2381325973417	1132.4388427079539	1	2	1	Fat1	31
1173632	1490.4887272462934	1116.9381956596126	1	2	1	Fat1	31
1173633	1460.9879523641735	1068.6878104397565	1	2	1	Fat1	31
1173634	1428.3769045829183	995.6810023813451	1	2	1	Fat1	31
1173635	1387.2367282245664	1033.1879532958026	1	2	1	Fat1	31
1173636	1483.4878700012496	1021.9370316023239	1	2	1	Fat1	31
1173637	1455.4884080294182	1132.4386797023008	1	2	1	Fat1	31
1173638	1482.2369402283412	909.1855939123764	1	2	1	Fat1	31
1173639	1493.987644418386	978.4363865005419	1	2	1	Fat1	31
1173640	1466.488219730386	1091.9380665096442	1	2	1	Fat1	31
1173641	1448.2381540996853	1113.1884860793043	1	2	1	Fat1	31
1173642	1426.0980312224376	1103.8401075742352	1	2	1	Fat1	31
1173643	1482.2369715698446	912.9356421798137	1	2	1	Fat1	31
1173644	1437.8695927106066	1126.4609863916132	1	2	1	Fat1	31
1173645	1519.2257279413338	1008.6777161054772	1	2	1	Bud13	31
1173646	1489.224413386854	1225.6813308140167	1	2	1	Bud13	31
1173647	1405.969077342752	1209.9702515131928	1	2	1	Bud13	31
1173648	1470.2242482405209	1183.430541360379	1	2	1	Bud13	31
1173649	1424.712543132054	933.5346878644093	1	2	1	Emp2	31
1173650	1427.7165999958945	1278.0423247958965	1	2	1	Emp2	31
1173651	1430.7122140879776	893.5337277389431	1	2	1	Emp2	31
1173652	1481.2137182313954	925.7838702224662	1	2	1	Emp2	31
1173653	1457.7140554240118	1000.7858092371187	1	2	1	Emp2	31
1173654	1478.7162786404265	1152.5389400155789	1	2	1	Emp2	31
1173655	1414.71287568681	981.2858685273678	1	2	1	Emp2	31
1173656	1455.7142165839043	1018.5362221040886	1	2	1	Emp2	31
1173657	1396.660188229668	1211.4569203639776	1	2	1	Emp2	31
1173658	1489.3589022546796	1047.387292473016	1	2	1	Slc35d1	31
1173659	1400.7911758671	1119.7262566709317	1	2	1	Szrd1	31
1173660	1532.791642580587	977.4720733584046	1	2	1	Szrd1	31
1173661	1465.9891503570036	1020.4266152904142	1	2	1	Nupl2	31
1173662	1460.7390694429105	1057.1771458357725	1	2	1	Nupl2	31
1173663	1379.725339698806	891.436037624026	1	2	1	Utrn	31
1173664	1459.7287355455355	1030.4400753164223	1	2	1	Utrn	31
1173665	1493.9794222495193	955.9374641573436	1	2	1	Utrn	31
1173666	1444.7293737466157	1224.1964405214362	1	2	1	Utrn	31
1173667	1445.977617267641	913.1863651889637	1	2	1	Utrn	31
1173668	1428.728009766373	1078.4418092599517	1	2	1	Utrn	31
1173669	1450.4495907982564	1194.4162123834367	1	2	1	Scrib	31
1173670	1337.110545977471	976.7478204125387	1	2	1	Scrib	31
1173671	1326.200329647556	1037.450680358281	1	2	1	Scrib	31
1173672	1490.7026215849562	973.4483932319066	1	2	1	Scrib	31
1173673	1416.2032697781437	1232.4532962128808	1	2	1	Scrib	31
1173674	1360.8834922173849	932.4792156916277	1	2	1	Scrib	31
1173675	1494.8760837378466	1133.4755473233809	1	2	1	Naga	31
1173676	1389.5100955470596	1093.9746764092408	1	2	1	Naga	31
1173677	1499.8720345183447	1065.2555995300045	1	2	1	Plekhh3	31
1173678	1491.6448062115915	1000.168047437704	1	2	1	Srebf1	31
1173679	1462.9402236981775	1224.705146150345	1	2	1	Srebf1	31
1173680	1422.438665440841	994.4507570174892	1	2	1	Srebf1	31
1173681	1454.9393537975825	1008.9509438915632	1	2	1	Srebf1	31
1173682	1436.742560033818	1020.1049262107096	1	2	1	Aff1	31
1173683	1430.848581156415	908.1846798038556	1	2	1	Aff1	31
1173684	1480.0766086987353	1095.4406156352127	1	2	1	Aff1	31
1173685	1479.3305081393485	955.788564872836	1	2	1	Aff1	31
1173686	1335.8235186008703	881.5795640643979	1	2	1	Tbck	31
1173687	1321.2691478411605	818.1835646300015	1	2	1	Tbck	31
1173688	1528.767913361945	1107.8293601171474	1	2	1	Tbck	31
1173689	1364.5217058707162	939.4363730003498	1	2	1	Tbck	31
1173690	1419.7722308930722	854.9334427751392	1	2	1	Tbck	31
1173691	1444.5529627475005	1159.5084538089702	1	2	1	Ipp	31
1173692	1502.009372168032	1041.3871227166837	1	2	1	Sema4c	31
1173693	1455.817405302634	1218.5003619389345	1	2	1	Klc4	31
1173694	1461.1528129416743	1001.7488443285099	1	2	1	Clip2	31
1173695	1390.9016994575347	1129.7496681571142	1	2	1	Clip2	31
1173696	1478.1526359893514	1084.9996284078811	1	2	1	Clip2	31
1173697	1479.653144659989	960.9985615625037	1	2	1	Clip2	31
1173698	1396.2527596449634	1134.7450364863923	1	2	1	Clip2	31
1173699	1515.1224249214329	1109.7141688639188	1	2	1	Hcn2	31
1173700	1438.76790752516	1053.4732621451008	1	2	1	Ttyh2	31
1173701	1451.017116104738	903.4679802498373	1	2	1	Ttyh2	31
1173702	1482.520125711912	1140.4759148879955	1	2	1	Ttyh2	31
1173703	1442.5179462229344	1042.222837290214	1	2	1	Ttyh2	31
1173704	1340.4684208241674	982.4405787775557	1	2	1	Ercc8	31
1173705	1347.9826943179355	1009.4641767933912	1	2	1	Gjb6	31
1173706	1387.2510408991202	1203.7517564412242	1	2	1	B3gntl1	31
1173707	1484.931784249608	894.5717823328371	1	2	1	Gpn2	31
1173708	1448.8580877795966	1120.022198061524	1	2	1	Thg1l	31
1173709	1451.5250599267476	955.4019273631328	1	2	1	Thg1l	31
1173710	1456.8293656632025	1159.535324244966	1	2	1	Ccm2	31
1173711	1328.8245862841181	846.2782936105581	1	2	1	Ccm2	31
1173712	1387.3277560536812	1178.786160901039	1	2	1	Ccm2	31
1173713	1333.3254779148829	997.0319727549165	1	2	1	Ccm2	31
1173714	1449.8293956350126	1198.2863142184688	1	2	1	Ccm2	31
1173715	1319.325095631942	989.2818584436901	1	2	1	Ccm2	31
1173716	1454.579121455986	1123.2844466056454	1	2	1	Ccm2	31
1173717	1485.3303735223494	1218.0366104392733	1	2	1	Ccm2	31
1173718	1464.5796703340116	1181.2858198191375	1	2	1	Ccm2	31
1173719	1379.6263083460149	915.9307516748405	1	2	1	Zfp787	31
1173720	1418.8776853775357	893.9296467516484	1	2	1	Zfp787	31
1173721	1447.9951618487933	978.5615385783136	1	2	1	Nup98	31
1173722	1483.0685596105589	1131.5544911179406	1	2	1	Nup98	31
1173723	1386.3128152912643	933.5564166175798	1	2	1	Nup98	31
1173724	1426.8177602324092	1109.5559458416951	1	2	1	Nup98	31
1173725	1438.2301867935869	882.8876404088041	1	2	1	Nup98	31
1173726	1503.5632640572005	934.5532197050626	1	2	1	Nup98	31
1173727	1451.2930744883608	929.5344395120302	1	2	1	Nup98	31
1173728	1455.3152682313757	1014.5548186083408	1	2	1	Nup98	31
1173729	1389.5633434201798	952.5563923996976	1	2	1	Nup98	31
1173730	1396.0138727778422	893.6629155603091	1	2	1	Rtel1	31
1173731	1462.295483459909	1189.343506917181	1	2	1	Rtel1	31
1173732	1353.5419500341604	939.3399723110333	1	2	1	Rtel1	31
1173733	1373.0326276745282	892.6926750374984	1	2	1	Rtel1	31
1173734	1402.5935189122454	1146.0055609376666	1	2	1	Bmp2	31
1173735	1507.834418632842	1085.073835034674	1	2	1	Bmp2	31
1173736	1403.1497965920016	916.4984035710318	1	2	1	Prr18	31
1173737	1475.268319305285	1120.702946682869	1	2	1	Carhsp1	31
1173738	1414.695193094614	887.3287869497677	1	2	1	Carhsp1	31
1173739	1493.2690786582943	919.698770797459	1	2	1	Carhsp1	31
1173740	1449.0179251776244	1039.7011965317647	1	2	1	Carhsp1	31
1173741	1519.0582629568507	1059.7181187460076	1	2	1	Dhx34	31
1173742	1497.194504009971	1055.4514241026482	1	2	1	Dhx34	31
1173743	1417.4482529490606	1239.290185242453	1	2	1	Ddx59	31
1173744	1466.9379047205155	903.4489296459633	1	2	1	Ddx59	31
1173745	1393.2694286093201	1198.115747802799	1	2	1	Ddx59	31
1173746	1488.9864386417585	1161.1229213958236	1	2	1	Slc7a10	31
1173747	1421.7215645934793	871.731081663902	1	2	1	Sfxn2	31
1173748	1346.875157894673	1078.6264661112425	1	2	1	Sfxn2	31
1173749	1497.3527110651025	972.3537562105496	1	2	1	Zhx3	31
1173750	1418.6011052106778	1117.6100495208098	1	2	1	Zhx3	31
1173751	1486.7127580686931	1028.7980708814139	1	2	1	Tmem177	31
1173752	1322.4675692156386	816.3322926937881	1	2	1	Prkab1	31
1173753	1327.5205453608974	999.0707479708409	1	2	1	Prkab1	31
1173754	1490.5233912086323	915.315414846068	1	2	1	Prkab1	31
1173755	1471.7782784575131	940.7191915190695	1	2	1	Plagl2	31
1173756	1430.7262602595777	1185.7125407528997	1	2	1	Plagl2	31
1173757	1444.350186315818	1034.574654287429	1	2	1	Maob	31
1173758	1416.6387633076986	889.3499149085532	1	2	1	Maob	31
1173759	1458.975867605701	1083.6094022170332	1	2	1	Nfya	31
1173760	1435.9752584224325	984.8574047865801	1	2	1	Nfya	31
1173761	1375.474276450454	1175.8614093999893	1	2	1	Nfya	31
1173762	1494.4766081828845	1093.6095605687872	1	2	1	Nfya	31
1173763	1433.7517284537032	1228.6046073444606	1	2	1	Nfya	31
1173764	1507.7268103658914	1036.3583666582435	1	2	1	Nfya	31
1173765	1328.834682699456	1011.8609584657087	1	2	1	Nfya	31
1173766	1445.9758099790015	1237.8625836830429	1	2	1	Nfya	31
1173767	1472.7260467076335	1006.8578030324693	1	2	1	Nfya	31
1173768	1427.805705839179	929.2992410669954	1	2	1	Sp2	31
1173769	1333.8660504651875	968.3978003140811	1	2	1	Sp2	31
1173770	1442.806050815791	953.0502141986566	1	2	1	Sp2	31
1173771	1496.9540491866373	1153.513264619566	1	2	1	Atp11c	31
1173772	1376.2454294324477	944.8455216157687	1	2	1	Atp11c	31
1173773	1411.9614482894822	1184.3496479681185	1	2	1	Nfxl1	31
1173774	1495.8995587802183	1129.4298064198804	1	2	1	Nfxl1	31
1173775	1521.890771811977	1013.2556317138437	1	2	1	Ints7	31
1173776	1490.17945350093	1177.625064932421	1	2	1	Ints7	31
1173777	1451.6777004059313	1285.1265482101223	1	2	1	Ints7	31
1173778	1494.6805306957663	1079.3734001613423	1	2	1	Ints7	31
1173779	1498.9310436889891	1035.8726823198906	1	2	1	Ints7	31
1173780	1458.1095697737494	1165.8821569140364	1	2	1	Ints7	31
1173781	1474.7097352035014	910.3250024217891	1	2	1	Zdhhc15	31
1173782	1347.7048409524805	859.3217070934674	1	2	1	Zdhhc15	31
1173783	1523.4602861649812	1017.5687503929416	1	2	1	Cecr2	31
1173784	1376.9958454136279	873.4703454808149	1	2	1	Cecr2	31
1173785	1451.3247486618457	922.0777814387808	1	2	1	Slc35a3	31
1173786	1380.073615893376	1081.8304850578722	1	2	1	Slc35a3	31
1173787	1463.9596907345378	1158.952433171288	1	2	1	Slc35a3	31
1173788	1442.5745891128097	890.3272541536164	1	2	1	Slc35a3	31
1173789	1460.0795369355199	1157.601339383535	1	2	1	Tatdn2	31
1173790	1388.3297633217685	924.3508656488716	1	2	1	Tatdn2	31
1173791	1515.5798602202674	996.6011613970029	1	2	1	Tatdn2	31
1173792	1422.9921581235606	938.3446428492356	1	2	1	Tatdn2	31
1173793	1412.0076831560916	1182.7662988624413	1	2	1	Tatdn2	31
1173794	1510.2387639672115	1169.2515925443809	1	2	1	Tatdn2	31
1173795	1521.8616844000828	1072.3230714880463	1	2	1	Engase	31
1173796	1477.51358676537	1148.2008191104521	1	2	1	Dennd4c	31
1173797	1404.1143684034137	1170.226636190173	1	2	1	Dennd4c	31
1173798	1365.8627315180734	1109.475257809431	1	2	1	Dennd4c	31
1173799	1406.3510377570194	1217.0337820765883	1	2	1	Rxra	31
1173800	1413.4790292413218	1163.3646423930288	1	2	1	Rxra	31
1173801	1390.9563554492327	1203.3352535747713	1	2	1	Rxra	31
1173802	1517.353139115361	1132.363781042509	1	2	1	Rxra	31
1173803	1491.1425589358228	1095.7981387769119	1	2	1	Kcnn3	31
1173804	1374.9671670853852	1134.4606692969294	1	2	1	Enpp6	31
1173805	1409.419596263822	1252.5547578159537	1	2	1	Enpp6	31
1173806	1529.7444630485702	1069.8999146244287	1	2	1	Fam219a	31
1173807	1359.0953759519675	841.0506080950471	1	2	1	Bak1	31
1173808	1469.599052806929	1123.557816139007	1	2	1	Bak1	31
1173809	1354.3458529002764	1071.556737011477	1	2	1	Bak1	31
1173810	1305.0939008456323	826.3003496726548	1	2	1	Bak1	31
1173811	1500.349695338899	1056.3059557253487	1	2	1	Bak1	31
1173812	1343.345060746593	880.5516925550706	1	2	1	Bak1	31
1173813	1386.8468110686897	1109.5576639364442	1	2	1	Bak1	31
1173814	1321.3443082466438	816.5500501931924	1	2	1	Bak1	31
1173815	1343.344993413177	855.0510170253498	1	2	1	Bak1	31
1173816	1493.5876621649631	1113.0123906709377	1	2	1	Alg8	31
1173817	1359.583024352886	1033.0094567397655	1	2	1	Alg8	31
1173818	1412.4255718433124	1148.5823422449969	1	2	1	Mtap	31
1173819	1365.922577599088	937.8278190103754	1	2	1	Mtap	31
1173820	1401.424555706318	1064.5804722813336	1	2	1	Mtap	31
1173821	1328.9212859239506	890.8270511574008	1	2	1	Mtap	31
1173822	1329.172330579569	1006.3297600900829	1	2	1	Mtap	31
1173823	1469.677400130012	1202.3330833665618	1	2	1	Mtap	31
1173824	1400.676110365083	1238.5845576149272	1	2	1	Mtap	31
1173825	1488.1769095060533	1100.5805359368198	1	2	1	Mtap	31
1173826	1499.427503423802	1136.3312737318374	1	2	1	Mtap	31
1173827	1448.4265794233324	1167.0824445217024	1	2	1	Mtap	31
1173828	1335.923005808364	1063.3310346259861	1	2	1	Mtap	31
1173829	1451.1771856344621	1227.333839838416	1	2	1	Mtap	31
1173830	1448.6768305745163	1194.0830746245952	1	2	1	Mtap	31
1173831	1421.9268949482537	1270.5851168035688	1	2	1	Mtap	31
1173832	1475.4263627450387	1072.5799918408295	1	2	1	Mtap	31
1173833	1425.4267764241713	1248.3345618264539	1	2	1	Mtap	31
1173834	1412.926512445491	1251.5847526177706	1	2	1	Mtap	31
1173835	1489.9625144251563	925.3390490413733	1	2	1	Gpr75	31
1173836	1448.2123937731667	952.8406122338461	1	2	1	Gpr75	31
1173837	1347.1000745799206	978.2536447852652	1	2	1	Vav3	31
1173838	1381.3704331824656	872.1441757753871	1	2	1	Samhd1	31
1173839	1395.6220846166398	1158.3984135931382	1	2	1	Samhd1	31
1173840	1442.1231680136111	1234.8993333571311	1	2	1	Samhd1	31
1173841	1357.3538012159722	957.7047683613299	1	2	1	Samhd1	31
1173842	1444.3729943347726	1192.8986955926607	1	2	1	Samhd1	31
1173843	1384.3715476049633	1085.1473709207064	1	2	1	Samhd1	31
1173844	1359.370322970911	916.6449557582401	1	2	1	Samhd1	31
1173845	1494.357694918437	1165.7074604266145	1	2	1	Samhd1	31
1173846	1321.3693282857093	832.8938823648142	1	2	1	Samhd1	31
1173847	1345.6200351876753	899.144765856656	1	2	1	Samhd1	31
1173848	1423.122204362724	1100.6474124714728	1	2	1	Samhd1	31
1173849	1419.436408470168	886.2327838702373	1	2	1	Samhd1	31
1173850	1325.6204088973072	1034.146896228908	1	2	1	Samhd1	31
1173851	1331.3696728661423	871.3944115876355	1	2	1	Samhd1	31
1173852	1406.6223729635922	1183.1487377945962	1	2	1	Samhd1	31
1173853	1465.1233136885937	1194.1486067880871	1	2	1	Samhd1	31
1173854	1447.065297685237	1218.736305127811	1	2	1	Sema4b	31
1173855	1439.8147151018097	1015.4820484305054	1	2	1	Sema4b	31
1173856	1344.2930489440782	1079.194378521984	1	2	1	Kctd9	31
1173857	1351.2428805784868	941.3961458823205	1	2	1	Btbd7	31
1173858	1485.250827820582	1064.147664154212	1	2	1	Btbd7	31
1173859	1405.743360656992	873.3922871259145	1	2	1	Btbd7	31
1173860	1401.0321931449791	1123.448291385186	1	2	1	Btbd7	31
1173861	1416.9967192065842	999.6468069435862	1	2	1	Btbd7	31
1173862	1411.2707130253084	1103.3920995819565	1	2	1	Btbd7	31
1173863	1466.000681383724	1089.3990655131765	1	2	1	Btbd7	31
1173864	1432.6474725737664	1192.7012747519452	1	2	1	Btbd7	31
1173865	1398.9370153054663	1108.3925440878872	1	2	1	Btbd7	31
1173866	1329.991796030054	929.39617475646	1	2	1	Btbd7	31
1173867	1330.9308180837133	943.3876806968565	1	2	1	Btbd7	31
1173868	1401.9319887782267	872.050049320179	1	2	1	Btbd7	31
1173869	1497.6213075390388	971.767980725933	1	2	1	Fdxacb1	31
1173870	1449.301312117523	1077.1714542721113	1	2	1	Fdxacb1	31
1173871	1417.6639991176448	897.1394280542813	1	2	1	Ksr2	31
1173872	1402.9161354809698	1216.649303393615	1	2	1	Ksr2	31
1173873	1496.0321024199463	1117.721505735011	1	2	1	Ksr2	31
1173874	1408.9158512672836	1158.3974760346873	1	2	1	Ksr2	31
1173875	1387.6947466938489	893.3810084236156	1	2	1	Ksr2	31
1173876	1345.1210251179182	851.52945999114	1	2	1	Traf6	31
1173877	1537.1033337980887	1050.2095552214969	1	2	1	Invs	31
1173878	1366.3262755520127	1120.3802244548565	1	2	1	Rhbdf1	31
1173879	1472.747071405735	1032.3651900311816	1	2	1	Rhbdf1	31
1173880	1374.7461545789713	849.6120820029603	1	2	1	Rhbdf1	31
1173881	1446.9964736625354	1097.616105815634	1	2	1	Rhbdf1	31
1173882	1352.1389835582097	963.35848087284	1	2	1	Kctd21	31
1173883	1447.4575227689777	936.4741972099864	1	2	1	Ube2j2	31
1173884	1415.2071554319823	937.4742502135593	1	2	1	Ube2j2	31
1173885	1470.984687767554	1208.5538930081357	1	2	1	Grik1	31
1173886	1530.7415787134792	1086.9290973096333	1	2	1	Lhfpl2	31
1173887	1524.5924551317937	997.7618571855452	1	2	1	Lhfpl2	31
1173888	1361.9850722236536	944.6764083446664	1	2	1	Lhfpl2	31
1173889	1452.082613893248	1120.0263097996424	1	2	1	Lhfpl2	31
1173890	1540.9911667979889	1012.6767372934283	1	2	1	Lhfpl2	31
1173891	1381.7149724025421	1186.1979002031117	1	2	1	Pdzrn3	31
1173892	1408.7128056557597	971.4405830684609	1	2	1	Pdzrn3	31
1173893	1497.9677589799853	1117.4440331514577	1	2	1	Pdzrn3	31
1173894	1477.7183845586392	1208.1972521120156	1	2	1	Pdzrn3	31
1173895	1395.6135633918138	869.4764639469134	1	2	1	Pdzrn3	31
1173896	1497.71647291487	1027.4411322448511	1	2	1	Pdzrn3	31
1173897	1411.216192269885	1204.9480857246244	1	2	1	Pdzrn3	31
1173898	1403.961410985944	883.4378053588036	1	2	1	Pdzrn3	31
1173899	1372.0801454136645	1132.3012401547726	1	2	1	Cdca4	31
1173900	1457.0808752712903	994.7995309005157	1	2	1	Cdca4	31
1173901	1319.3290852182874	872.0483601607016	1	2	1	Cdca4	31
1173902	1428.0095589565435	1173.3666503589557	1	2	1	Cdca4	31
1173903	1497.1022880228982	1029.3468254374375	1	2	1	Cdc25a	31
1173904	1440.8516522154478	1045.597955454948	1	2	1	Cdc25a	31
1173905	1383.1015711917432	1099.5997053637318	1	2	1	Cdc25a	31
1173906	1416.2838495332278	1222.001727841658	1	2	1	Cdc25a	31
1173907	1361.487436686345	993.4887088291762	1	2	1	Dlk1	31
1173908	1480.3939421298082	1151.3980463842813	1	2	1	Dlk1	31
1173909	1515.3944668181919	1148.6481058355016	1	2	1	Dlk1	31
1173910	1440.8937335592025	1015.8959251054295	1	2	1	Dlk1	31
1173911	1475.8942109440172	1030.646241963118	1	2	1	Dlk1	31
1173912	1509.9867003456136	991.7995498452239	1	2	1	Dlk1	31
1173913	1448.3935270497755	1129.6476335473249	1	2	1	Dlk1	31
1173914	1540.145105206445	1052.8967551293063	1	2	1	Dlk1	31
1173915	1465.894047654079	1036.6463032100323	1	2	1	Dlk1	31
1173916	1515.894911386878	992.8957971683228	1	2	1	Dlk1	31
1173917	1534.3951031030006	1023.896310907857	1	2	1	Dlk1	31
1173918	1516.489110795652	1120.4907559791548	1	2	1	Dlk1	31
1173919	1494.0111912843818	1009.6498918287408	1	2	1	Tsen54	31
1173920	1409.726761053029	880.1358703912017	1	2	1	Arhgef10	31
1173921	1518.4827812373012	1069.13807894879	1	2	1	Arhgef10	31
1173922	1453.2897684864683	1176.3521628700437	1	2	1	Arhgef10	31
1173923	1511.2341877438237	1152.640069282926	1	2	1	Arhgef10	31
1173924	1511.9830521913932	1091.1386780872363	1	2	1	Arhgef10	31
1173925	1368.284047289725	882.6773399745198	1	2	1	Arhgef10	31
1173926	1336.7102572805293	1005.5070667613634	1	2	1	Pcsk1	31
1173927	1426.6722542995951	1171.69422360549	1	2	1	Rab11fip4	31
1173928	1348.1093305254883	857.251943913451	1	2	1	Dap	31
1173929	1507.362031041523	1107.507939133637	1	2	1	Dap	31
1173930	1323.1082207154254	1035.5057776122605	1	2	1	Dap	31
1173931	1467.3609819542721	1162.7590265406343	1	2	1	Dap	31
1173932	1380.9748232749323	904.8662160026678	1	2	1	Dap	31
1173933	1432.8609354596394	936.2539472919623	1	2	1	Dap	31
1173934	1477.362016829052	903.7533804021264	1	2	1	Dap	31
1173935	1303.1084221171552	833.5012821295256	1	2	1	Dap	31
1173936	1343.6090277367152	922.003357437364	1	2	1	Dap	31
1173937	1445.8611696866026	953.5043689179298	1	2	1	Dap	31
1173938	1409.3606176373974	874.5025234609913	1	2	1	Dap	31
1173939	1388.1092766961328	1152.7585604005458	1	2	1	Dap	31
1173940	1358.3594859656037	878.5024495847877	1	2	1	Dap	31
1173941	1368.3596449038703	898.0029129607326	1	2	1	Dap	31
1173942	1343.8591149753165	897.2528172236005	1	2	1	Dap	31
1173943	1436.611059324752	925.2537292027386	1	2	1	Dap	31
1173944	1359.3593747910018	920.5033742787706	1	2	1	Dap	31
1173945	1442.9744581788964	1176.870980061988	1	2	1	Dap	31
1173946	1366.789200714249	871.391226946912	1	2	1	Dap	31
1173947	1343.1092525143886	847.2517086557382	1	2	1	Dap	31
1173948	1333.8589246389458	886.5025438917412	1	2	1	Dap	31
1173949	1414.7768906048168	1155.9720007669714	1	2	1	Dap	31
1173950	1372.3597516846376	892.0027939920487	1	2	1	Dap	31
1173951	1322.7753691980315	977.6343847175071	1	2	1	Dap	31
1173952	1369.1096164201851	914.0032613977428	1	2	1	Dap	31
1173953	1352.6091237848068	954.0040880761013	1	2	1	Dap	31
1173954	1416.1101792901247	1181.6392395269277	1	2	1	Dap	31
1173955	1465.2951879134596	1164.9291748955584	1	2	1	Krt79	31
1173956	1426.1280792078949	884.1734498818212	1	2	1	Plch1	31
1173957	1369.6331418294387	901.1920492360774	1	2	1	Gramd4	31
1173958	1333.845499646126	861.5850540164244	1	2	1	Gramd4	31
1173959	1435.086035415373	1184.8197292561642	1	2	1	Raver1	31
1173960	1370.1896570312672	872.4917973378589	1	2	1	Raver1	31
1173961	1371.4405571911568	968.4950518398289	1	2	1	Raver1	31
1173962	1514.4458836146334	1019.7455255909804	1	2	1	Raver1	31
1173963	1317.9377513569598	857.7417612312507	1	2	1	Raver1	31
1173964	1459.4432626359935	935.7431557556828	1	2	1	Raver1	31
1173965	1357.1894995489329	904.4930026464715	1	2	1	Raver1	31
1173966	1439.693110737316	994.4953304376512	1	2	1	Raver1	31
1173967	1383.4414777459685	1025.996903816573	1	2	1	Raver1	31
1173968	1407.1939367378857	1211.0029975686937	1	2	1	Raver1	31
1173969	1357.6893566716728	886.4923840617697	1	2	1	Raver1	31
1173970	1426.091390580773	901.3705455936882	1	2	1	Sh3kbp1	31
1173971	1494.7203884703767	1137.944084492063	1	2	1	Sh3kbp1	31
1173972	1371.860857958484	960.5526002925284	1	2	1	Sh3kbp1	31
1173973	1479.9334554723216	1216.9785437087705	1	2	1	Sh3kbp1	31
1173974	1427.220954328513	891.1904121577296	1	2	1	Sh3kbp1	31
1173975	1333.4612191195629	896.6017453713843	1	2	1	Ankrd34b	31
1173976	1366.4670264296844	1055.0132136014242	1	2	1	Ankrd34b	31
1173977	1523.0671664094564	1120.2871117977902	1	2	1	Ankrd34b	31
1173978	1359.3524480918422	846.3261939381026	1	2	1	Brca2	31
1173979	1445.4287397618482	1047.0573371502717	1	2	1	Calhm2	31
1173980	1358.177368316312	1072.8090471044354	1	2	1	Calhm2	31
1173981	1530.861786425092	1017.6802835619932	1	2	1	Plekha2	31
1173982	1423.0694361045091	1209.3262712857525	1	2	1	Poll	31
1173983	1471.0705473126409	1117.386034750961	1	2	1	Poll	31
1173984	1417.3604601533584	1081.0797705564228	1	2	1	Slc25a32	31
1173985	1392.0259976694006	1109.2807299164692	1	2	1	Tldc1	31
1173986	1399.2354984999347	1218.7278143487524	1	2	1	Hps1	31
1173987	1508.6018557466991	955.2232754536938	1	2	1	Cd276	31
1173988	1452.8505717073558	1155.2290612024156	1	2	1	Cd276	31
1173989	1338.8470342525247	961.7237278176317	1	2	1	Cd276	31
1173990	1515.6023754603975	1160.7291292540763	1	2	1	Cd276	31
1173991	1436.849917858497	1022.4753057830198	1	2	1	Cd276	31
1173992	1524.2239313009834	1119.4200132841415	1	2	1	Cd276	31
1173993	1488.8516358620182	1180.229718807118	1	2	1	Cd276	31
1173994	1319.5829571447834	1022.586505554033	1	2	1	Trim62	31
1173995	1479.587867952647	990.833788694261	1	2	1	Trim62	31
1173996	1340.3226365532387	1047.0859714895407	1	2	1	Kdr	31
1173997	1433.0726818399814	866.8309433709051	1	2	1	Kdr	31
1173998	1344.1100794870272	856.6094831860579	1	2	1	Has3	31
1173999	1346.4638280196066	987.0696132045181	1	2	1	Afap1l1	31
1174000	1520.2198021745626	1093.317886711411	1	2	1	Afap1l1	31
1174001	1466.5398092889973	1236.3509058022796	1	2	1	Rin2	31
1174002	1436.5878212700031	892.4750158951446	1	2	1	Gcfc2	31
1174003	1448.4964135412206	1231.7778220843948	1	2	1	Tns3	31
1174004	1405.2428322294816	956.51899192235	1	2	1	Tns3	31
1174005	1502.4977669907885	1174.275481949789	1	2	1	Tns3	31
1174006	1381.8039105667856	921.5049246138695	1	2	1	Tns3	31
1174007	1467.4915800571807	1067.0305092322924	1	2	1	Zfp398	31
1174008	1544.2430893098337	1033.7800503201163	1	2	1	Zfp398	31
1174009	1431.8892768772957	890.3338904914937	1	2	1	Zfp398	31
1174010	1462.741538178721	1046.2801141994823	1	2	1	Zfp398	31
1174011	1492.8132999908894	1123.7453522509043	1	2	1	Sun2	31
1174012	1458.1191571889995	912.4496709073517	1	2	1	Galns	31
1174013	1458.8694154839372	1128.2065243832276	1	2	1	Galns	31
1174014	1490.5258119672903	963.5493070637533	1	2	1	Zfp324	31
1174015	1449.7480487786597	1144.6199645833763	1	2	1	Zfp324	31
1174016	1465.7469781462048	934.6124443896693	1	2	1	Zfp324	31
1174017	1434.9051109496297	1168.9517088204877	1	2	1	Zfp324	31
1174018	1343.7320865845347	996.579160687589	1	2	1	Zcchc24	31
1174019	1451.486995290091	1206.0836900299746	1	2	1	Zcchc24	31
1174020	1496.8513263893726	1076.6518162200155	1	2	1	Zcchc24	31
1174021	1343.2321806400664	1007.32944196363	1	2	1	Zcchc24	31
1174022	1436.0710452486792	1175.586606140797	1	2	1	Zfp449	31
1174023	1488.8214380854856	1178.3367781911334	1	2	1	Zfp449	31
1174024	1428.3526671551788	898.694023348977	1	2	1	Map3k11	31
1174025	1411.3518177551573	863.6937879027607	1	2	1	Map3k11	31
1174026	1343.2521431882224	919.3815898624616	1	2	1	Wwtr1	31
1174027	1461.1096550603897	1221.3022784818957	1	2	1	Wwtr1	31
1174028	1378.5022232207575	1109.8867862699012	1	2	1	Wwtr1	31
1174029	1473.5055886953164	919.632171838317	1	2	1	Wwtr1	31
1174030	1414.7528594943037	1182.3888752481241	1	2	1	Wwtr1	31
1174031	1415.7526602936505	1233.1402157277096	1	2	1	Wwtr1	31
1174032	1528.7565144919272	1040.1356049628278	1	2	1	Wwtr1	31
1174033	1426.7537626368148	1051.1354420085124	1	2	1	Wwtr1	31
1174034	1376.2521444052866	1115.386930592678	1	2	1	Wwtr1	31
1174035	1338.4637125492475	902.114542986005	1	2	1	Wwtr1	31
1174036	1454.965264632233	1145.0696075030748	1	2	1	Lamp3	31
1174037	1459.215405319547	1235.5704712201498	1	2	1	Lamp3	31
1174038	1421.7894139447083	1213.5139337081346	1	2	1	Heatr5a	31
1174039	1529.0621831474273	1077.407646900405	1	2	1	Heatr5a	31
1174040	1449.5396173667023	880.5001428809958	1	2	1	Heatr5a	31
1174041	1421.0834510641937	957.5854528571799	1	2	1	Heatr5a	31
1174042	1355.0356412270219	848.4990828562463	1	2	1	Heatr5a	31
1174043	1369.786401368257	903.2513044984964	1	2	1	Heatr5a	31
1174044	1459.2900899683275	905.2511331343562	1	2	1	Heatr5a	31
1174045	1373.7865689204523	906.7514310425114	1	2	1	Heatr5a	31
1174046	1525.643745700499	1037.803254519043	1	2	1	Myo16	31
1174047	1447.5510365708747	889.5368322449463	1	2	1	Yap1	31
1174048	1388.550167205666	1158.295624020038	1	2	1	Yap1	31
1174049	1489.8029032251306	1028.0410999437504	1	2	1	Yap1	31
1174050	1510.5013022118335	1145.177816365028	1	2	1	Yap1	31
1174051	1348.5484798571258	1048.2922738223326	1	2	1	Yap1	31
1174052	1376.5490139063636	952.7891192856213	1	2	1	Yap1	31
1174053	1361.7983911367944	911.0378426858438	1	2	1	Yap1	31
1174054	1408.255975850377	1236.9281158233964	1	2	1	Yap1	31
1174055	1395.5893622745662	909.2522994356549	1	2	1	Yap1	31
1174056	1341.0481177632983	1017.5413144612475	1	2	1	Yap1	31
1174057	1429.8003882359349	868.0362230600522	1	2	1	Yap1	31
1174058	1383.0491121941673	924.7882017399645	1	2	1	Yap1	31
1174059	1436.268439443268	1229.6373996634225	1	2	1	Zfp219	31
1174060	1456.2558631128775	1004.847078286483	1	2	1	Ctnnal1	31
1174061	1430.5054463204876	867.8447746372194	1	2	1	Ctnnal1	31
1174062	1419.516321141713	883.6083079289373	1	2	1	Ctnnal1	31
1174063	1431.5764370183242	1212.5463594868634	1	2	1	Clic5	31
1174064	1408.325901236793	1239.2968961246643	1	2	1	Clic5	31
1174065	1400.6262596001827	1124.3762264112547	1	2	1	Naglu	31
1174066	1468.6280138298807	1041.373658802209	1	2	1	Naglu	31
1174067	1375.3750503773979	934.3707975415147	1	2	1	Naglu	31
1174068	1453.127986737696	1210.1285692744923	1	2	1	Naglu	31
1174069	1337.284109263469	913.7530181138959	1	2	1	Lnx2	31
1174070	1488.7884509283094	1157.506302103774	1	2	1	Lnx2	31
1174071	1501.0380593354676	1066.0045969526354	1	2	1	Lnx2	31
1174072	1340.3111180590756	914.3503709253326	1	2	1	Slc9a7	31
1174073	1537.3163367960283	1018.3515798906242	1	2	1	Slc9a7	31
1174074	1464.0275856257592	1201.6817906798403	1	2	1	Cad	31
1174075	1424.7782529695687	893.4261786165014	1	2	1	Cad	31
1174076	1354.7770338171274	890.9258323707601	1	2	1	Cad	31
1174077	1403.7777874210565	915.9264895968012	1	2	1	Cad	31
1174078	1313.9270273035827	817.8885054240797	1	2	1	Cad	31
1174079	1399.276335325551	1225.931937568083	1	2	1	Cad	31
1174080	1459.7783445724003	1012.4284315085058	1	2	1	Cad	31
1174081	1345.7763962478543	998.4276811797297	1	2	1	Cad	31
1174082	1441.5273161943992	1171.9311715512104	1	2	1	Cad	31
1174083	1357.9267923899176	934.2241394955331	1	2	1	Cad	31
1174084	1342.0270816176505	828.4246641147568	1	2	1	Cad	31
1174085	1493.5292727759327	938.9272869820702	1	2	1	Cad	31
1174086	1388.7629737150348	1192.3394280317539	1	2	1	Cad	31
1174087	1351.0270787092916	865.6753613968342	1	2	1	Cad	31
1174088	1353.5270224928815	887.1757593257137	1	2	1	Cad	31
1174089	1500.1147222494888	1063.644699347116	1	2	1	Hes6	31
1174090	1498.340807448244	1037.4315422120233	1	2	1	Phactr2	31
1174091	1372.789653675605	879.9937746376735	1	2	1	Rcor2	31
1174092	1356.8843317416547	847.4094872921451	1	2	1	Rcor2	31
1174093	1427.2789419042988	1115.0445044184207	1	2	1	Mrs2	31
1174094	1450.5298117648613	1195.2954661177998	1	2	1	Mrs2	31
1174095	1513.1855473667176	1096.9255198991111	1	2	1	Mrs2	31
1174096	1389.517041837393	1163.9274260306754	1	2	1	Mrs2	31
1174097	1440.5591552537041	980.0116954355819	1	2	1	Pdgfc	31
1174098	1447.5438064905466	1165.0194297038313	1	2	1	Pdgfc	31
1174099	1449.562447113647	1240.521717702873	1	2	1	Pdgfc	31
1174100	1501.747501638954	943.0266862888475	1	2	1	Nfil3	31
1174101	1482.1517428209113	1216.3422053571824	1	2	1	Sesn3	31
1174102	1458.898186033589	1088.0873870687562	1	2	1	Sesn3	31
1174103	1427.1505900623488	1271.3455899780374	1	2	1	Sesn3	31
1174104	1320.831833697394	1010.5383316314486	1	2	1	Decr1	31
1174105	1469.3353915005564	893.7819821255828	1	2	1	Decr1	31
1174106	1336.1629840428043	1063.72370561256	1	2	1	Ctdsp1	31
1174107	1439.41608961882	869.4712784424278	1	2	1	Ctdsp1	31
1174108	1469.164141601167	1204.4769886580084	1	2	1	Ctdsp1	31
1174109	1323.6646109737933	813.2195090622972	1	2	1	Ctdsp1	31
1174110	1474.1651428108585	1077.4749533409495	1	2	1	Ctdsp1	31
1174111	1412.1638735250522	1113.9750856200862	1	2	1	Ctdsp1	31
1174112	1341.9136092748538	991.2225748797892	1	2	1	Ctdsp1	31
1174113	1433.86951481119	1153.0587149958246	1	2	1	Ctdsp1	31
1174114	1447.4160023387708	899.4718290339997	1	2	1	Ctdsp1	31
1174115	1425.1631266807146	1245.227329790669	1	2	1	Ctdsp1	31
1174116	1359.4132504601293	1079.4741304000765	1	2	1	Ctdsp1	31
1174117	1520.1661193865093	1048.9748057762456	1	2	1	Ctdsp1	31
1174118	1404.9725495624518	888.7453759559721	1	2	1	Ctdsp1	31
1174119	1444.63954842332	1164.7516087294855	1	2	1	Ctdsp1	31
1174120	1332.8179620503279	996.1596332755404	1	2	1	Nek7	31
1174121	1487.5722654460856	1219.4173645244348	1	2	1	Nek7	31
1174122	1487.4702972167104	969.6824806183249	1	2	1	Nek7	31
1174123	1424.0702702949611	1196.6664194671964	1	2	1	Nek7	31
1174124	1325.0682433224583	824.654041275212	1	2	1	Nek7	31
1174125	1446.2992236687635	901.5924763181789	1	2	1	Nek7	31
1174126	1530.14759063941	1089.2959506306556	1	2	1	Nek7	31
1174127	1380.0698805463303	870.1556852216202	1	2	1	Nek7	31
1174128	1334.1406993534738	964.6255937428758	1	2	1	Nek7	31
1174129	1518.5735633882136	1127.4144797568556	1	2	1	Nek7	31
1174130	1336.8073203950626	906.6236338413775	1	2	1	Nek7	31
1174131	1489.572848853136	1055.9120623943716	1	2	1	Nek7	31
1174132	1340.318717883531	830.6542886155931	1	2	1	Nek7	31
1174133	1339.1332265924086	1005.014986939565	1	2	1	Nek7	31
1174134	1427.7058622297716	1178.0736177468739	1	2	1	Nek7	31
1174135	1346.141161014302	986.2929680611442	1	2	1	Nek7	31
1174136	1323.5676343788436	1003.4098383372434	1	2	1	Nek7	31
1174137	1343.8000710579713	998.681558028898	1	2	1	Nek7	31
1174138	1485.641537433165	950.1444494374697	1	2	1	Fzd1	31
1174139	1468.6427845285245	1058.3968823711512	1	2	1	Fzd1	31
1174140	1438.6395905952386	882.3937719923337	1	2	1	Fzd1	31
1174141	1470.8933356740085	1092.397534764544	1	2	1	Fzd1	31
1174142	1376.6766090809385	1083.5169784284378	1	2	1	Lrrc3	31
1174143	1368.4569480937237	1103.395485277888	1	2	1	Tmem88	31
1174144	1495.9235741524785	1048.524673004567	1	2	1	Ttc7	31
1174145	1396.422891075853	1015.2751002842808	1	2	1	Ttc7	31
1174146	1467.9244813984603	1224.7756971543022	1	2	1	Ttc7	31
1174147	1457.9239407296452	1142.2753585460337	1	2	1	Ttc7	31
1174148	1424.6745188115278	1267.5261605055491	1	2	1	Ttc7	31
1174149	1328.4218070585357	887.5248722313856	1	2	1	Ttc7	31
1174150	1489.9239623747649	1118.275050300204	1	2	1	Ttc7	31
1174151	1509.3180127143075	1039.4822435244062	1	2	1	Ttc7	31
1174152	1532.4646378087555	1107.3291162449254	1	2	1	Dock11	31
1174153	1481.9637514197384	971.5770392555903	1	2	1	Dock11	31
1174154	1357.4619260238157	1113.0793330020122	1	2	1	Dock11	31
1174155	1372.2119699836833	861.07540905339	1	2	1	Dock11	31
1174156	1494.8936860209053	1014.1443017805492	1	2	1	Klf5	31
1174157	1506.9669573182982	940.4327036839986	1	2	1	Klf5	31
1174158	1462.6425361097035	919.3915917849222	1	2	1	Klf5	31
1174159	1457.8891427267547	1171.1395271339022	1	2	1	Klf5	31
1174160	1422.964801534022	1192.7721437754735	1	2	1	Klf5	31
1174161	1411.8916476083273	1197.8998782605493	1	2	1	Klf5	31
1174162	1345.1880166733533	956.2255224784786	1	2	1	Pmp22	31
1174163	1477.941703945204	1044.7267871279278	1	2	1	Pmp22	31
1174164	1423.9400409793377	982.4756501828408	1	2	1	Pmp22	31
1174165	1358.9381422465835	924.7246983836022	1	2	1	Pmp22	31
1174166	1344.9387749036382	1078.478420987611	1	2	1	Pmp22	31
1174167	1461.940378348579	893.9733229886679	1	2	1	Pmp22	31
1174168	1402.9393654322203	954.9751390409289	1	2	1	Pmp22	31
1174169	1484.261297085155	1161.3690055647942	1	2	1	Pmp22	31
1174170	1328.8937240785638	954.108943451443	1	2	1	Pmp22	31
1174171	1333.3726142353705	968.4815491283936	1	2	1	Spidr	31
1174172	1485.9355953968777	1080.1144237939397	1	2	1	Spidr	31
1174173	1399.4739821595272	876.2981969362556	1	2	1	Slc26a10	31
1174174	1458.6808997391338	1106.6534309424621	1	2	1	Phf7	31
1174175	1337.740917581143	838.8102767901021	1	2	1	Phf7	31
1174176	1366.133577787535	943.5991062235253	1	2	1	Ccdc141	31
1174177	1358.9590276969136	917.3615718275524	1	2	1	Tex9	31
1174178	1355.9282168354484	1013.8196829132551	1	2	1	Smad9	31
1174179	1505.2343707744603	943.6737325046365	1	2	1	Tmem121	31
1174180	1519.2360872996537	1027.9245604911866	1	2	1	Tmem121	31
1174181	1502.2795868011235	982.692366229607	1	2	1	Fancg	31
1174182	1484.077833319143	1087.3938620740466	1	2	1	Fancg	31
1174183	1345.2962762286213	863.9420716186032	1	2	1	Gpld1	31
1174184	1356.111660847906	912.534274352984	1	2	1	Hsd3b7	31
1174185	1392.7326862899163	1103.6639528560756	1	2	1	Zbtb40	31
1174186	1447.6302892797778	1161.966363306904	1	2	1	Lipt1	31
1174187	1526.6325833542824	1042.712556505074	1	2	1	Lipt1	31
1174188	1465.6307395303556	1081.9638495928903	1	2	1	Lipt1	31
1174189	1515.5579414650676	995.6940721499086	1	2	1	Lipt1	31
1174190	1524.632474931049	1013.4616419570197	1	2	1	Lipt1	31
1174191	1490.9074917236474	983.7198080377493	1	2	1	Xylb	31
1174192	1430.4983468193677	1214.791883601743	1	2	1	Bcat2	31
1174193	1443.7472100112368	940.2859770514165	1	2	1	Bcat2	31
1174194	1379.7466495673393	1094.2895861851591	1	2	1	Bcat2	31
1174195	1468.5461567197444	1211.5165340969297	1	2	1	Adam1a	31
1174196	1348.2725616222708	920.8658067428345	1	2	1	Pde5a	31
1174197	1346.2022755616285	921.2505873783488	1	2	1	Ccdc61	31
1174198	1492.0683291027888	927.4016645916081	1	2	1	Frmd8	31
1174199	1384.5471675567715	884.8020623994936	1	2	1	C1qtnf6	31
1174200	1434.2928634548143	1163.9470226282926	1	2	1	C1qtnf6	31
1174201	1476.4043091202448	1100.1748124579217	1	2	1	C1qtnf6	31
1174202	1396.0095648735082	1124.8199968627803	1	2	1	C1qtnf6	31
1174203	1514.5528444234678	1013.8047747401037	1	2	1	C1qtnf6	31
1174204	1373.4016290174375	885.1697119185674	1	2	1	C1qtnf6	31
1174205	1389.0079708914957	883.8138776351971	1	2	1	C1qtnf6	31
1174206	1530.426921021657	1068.693227794472	1	2	1	Nkiras2	31
1174207	1429.629651289836	915.4483405667484	1	2	1	Cry1	31
1174208	1435.6149688719445	1174.404373648726	1	2	1	Cry1	31
1174209	1423.9363002309453	1221.4435164697384	1	2	1	Padi2	31
1174210	1489.6869586910452	1059.2678651340477	1	2	1	Padi2	31
1174211	1503.9161741080466	1087.6255517646275	1	2	1	Rpusd2	31
1174212	1432.8705183617976	1113.9363756413277	1	2	1	Cdc42ep2	31
1174213	1410.9671820657647	886.5826871668252	1	2	1	Cdc42ep2	31
1174214	1494.7375021981072	1048.909972107699	1	2	1	Cdc42ep2	31
1174215	1340.9683292849272	996.335850743341	1	2	1	Cdc42ep2	31
1174216	1497.408450671006	1206.5781117940476	1	2	1	Cdc42ep2	31
1174217	1350.2164942212412	899.5841425486448	1	2	1	Cdc42ep2	31
1174218	1355.7154117894702	842.3331229024712	1	2	1	Cdc42ep2	31
1174219	1409.9724827297423	1145.8367978893243	1	2	1	Cdc42ep2	31
1174220	1479.8699739597714	991.2660594533733	1	2	1	Cdc42ep2	31
1174221	1370.2213883609486	1122.8372546228306	1	2	1	Cdc42ep2	31
1174222	1332.7161381022247	895.5844382776755	1	2	1	Cdc42ep2	31
1174223	1392.9712642327625	1099.5864178340648	1	2	1	Cdc42ep2	31
1174224	1381.4685000591921	973.3346603229884	1	2	1	Cdc42ep2	31
1174225	1468.9712542766542	1040.5839287502668	1	2	1	Cdc42ep2	31
1174226	1324.2150970566104	851.3339105295572	1	2	1	Cdc42ep2	31
1174227	1442.9710387601433	1050.3346221334773	1	2	1	Cdc42ep2	31
1174228	1469.2221031366662	1081.5845756147821	1	2	1	Cdc42ep2	31
1174229	1373.7220811354337	1153.8376722662435	1	2	1	Cdc42ep2	31
1174230	1389.9663381606817	861.5827230781747	1	2	1	Cdc42ep2	31
1174231	1363.467152906418	921.5842160337997	1	2	1	Cdc42ep2	31
1174232	1484.9403433518007	1205.5002195783484	1	2	1	Cdc42ep2	31
1174233	1511.601979666363	978.497069184997	1	2	1	Cdc42ep2	31
1174234	1397.5424166974728	870.7995102771882	1	2	1	Slc9a5	31
1174235	1397.496448489951	909.7497776647208	1	2	1	Ccl28	31
1174236	1498.4988932370782	981.9996101980005	1	2	1	Ccl28	31
1174237	1395.5882818822458	1126.1753197528571	1	2	1	Rps6ka6	31
1174238	1310.8337831099514	816.4200493141195	1	2	1	Rps6ka6	31
1174239	1333.5860399555252	1014.1736946059615	1	2	1	Rps6ka6	31
1174240	1414.5157634082366	1034.8232115005446	1	2	1	Prcp	31
1174241	1326.3272230789826	855.4799492193611	1	2	1	Prcp	31
1174242	1517.3321266754076	1116.8196053178233	1	2	1	Prcp	31
1174243	1470.2672950236256	1060.5736908401375	1	2	1	Prcp	31
1174244	1518.3519252638973	1124.8536681499374	1	2	1	Prcp	31
1174245	1502.9171430701222	1051.3996980986817	1	2	1	Tcf7l2	31
1174246	1366.4133171376616	983.3990871283924	1	2	1	Tcf7l2	31
1174247	1430.4158458381457	1111.4017089127885	1	2	1	Tcf7l2	31
1174248	1477.7507396663682	1053.40787921665	1	2	1	Tshz1	31
1174249	1469.4749589294468	1103.3688737817681	1	2	1	Anks6	31
1174250	1362.22289105319	924.3650444571674	1	2	1	Anks6	31
1174251	1358.3381542739141	1106.2915425040492	1	2	1	Anks6	31
1174252	1427.121169231952	925.3632711741732	1	2	1	Agtrap	31
1174253	1363.236169603147	889.8013935595058	1	2	1	Slc7a2	31
1174254	1397.2369297740959	948.3015872769698	1	2	1	Slc7a2	31
1174255	1442.559512064773	1230.6792793425334	1	2	1	Dlx6os1	31
1174256	1409.743996663373	864.1745906195697	1	2	1	Zbtb3	31
1174257	1537.1441814400748	1018.0391086855865	1	2	1	Plekha7	31
1174258	1468.9977837478345	1227.4806725599537	1	2	1	Myo1e	31
1174259	1476.2485192745335	1087.7265697317744	1	2	1	Myo1e	31
1174260	1425.7465034475188	1227.730517496328	1	2	1	Myo1e	31
1174261	1392.7455997945408	1208.979842120504	1	2	1	Myo1e	31
1174262	1462.4978384757371	1162.2287259514458	1	2	1	Myo1e	31
1174263	1312.423290925647	833.1709618343316	1	2	1	Sh2b3	31
1174264	1530.416288206369	1107.046696974208	1	2	1	Peli2	31
1174265	1388.8455319156305	1194.147697748729	1	2	1	Peli2	31
1174266	1510.3453907674702	1100.1453631071122	1	2	1	Peli2	31
1174267	1425.3452277664687	1145.6468218740424	1	2	1	Peli2	31
1174268	1477.094854096442	1080.6456172714834	1	2	1	Peli2	31
1174269	1444.350510338443	1214.896681786673	1	2	1	Fam189a2	31
1174270	1449.8507281682682	1190.8963560954257	1	2	1	Fam189a2	31
1174271	1503.289146102031	958.925991192876	1	2	1	Rnf180	31
1174272	1504.0159229741503	1052.303235241001	1	2	1	Ido2	31
1174273	1366.4935693527602	994.9581786748115	1	2	1	Palld	31
1174274	1434.496222729596	1133.4599738905194	1	2	1	Palld	31
1174275	1402.2429601333884	872.2056060406193	1	2	1	Palld	31
1174276	1400.7435421515502	931.956688963962	1	2	1	Palld	31
1174277	1406.1886557484297	1224.125836044448	1	2	1	Palld	31
1174278	1477.7462957041744	1064.4582837271464	1	2	1	Palld	31
1174279	1403.2447731152636	1046.958739870026	1	2	1	Palld	31
1174280	1476.2447225960173	914.4556023981684	1	2	1	Palld	31
1174281	1340.2430146851134	985.9582910506656	1	2	1	Palld	31
1174282	1355.5171591725377	959.454194914223	1	2	1	Palld	31
1174283	1451.4973819051968	1216.461291885089	1	2	1	Palld	31
1174284	1449.6612214485058	1148.50516735601	1	2	1	Palld	31
1174285	1434.243443192744	863.4551222094215	1	2	1	Palld	31
1174286	1437.0957314982131	1212.6808234916718	1	2	1	Rnf217	31
1174287	1493.954720320766	1004.0916307767633	1	2	1	Rnf217	31
1174288	1356.3415967915287	1056.6760391085006	1	2	1	Rnf217	31
1174289	1496.5976948031907	1197.9298133227348	1	2	1	Rnf217	31
1174290	1419.3974405867466	995.0901149216289	1	2	1	Rnf217	31
1174291	1437.7318106722767	1220.7645517719232	1	2	1	Rnf217	31
1174292	1485.5104101347595	1180.5912526446352	1	2	1	Pla2g4e	31
1174293	1526.3411417530879	965.0765531301961	1	2	1	Glis2	31
1174294	1365.3359360947056	1009.0782120440876	1	2	1	Glis2	31
1174295	1441.5883317633675	936.825743944834	1	2	1	Glis2	31
1174296	1325.5897150001078	1005.1834862933138	1	2	1	Glis2	31
1174297	1377.6521847749354	1178.9883067693381	1	2	1	Glis2	31
1174298	1334.4856398736401	882.9320383917077	1	2	1	Aldob	31
1174299	1465.4923881949708	1198.6849404310142	1	2	1	Aldob	31
1174300	1372.7728922268363	1162.7589299686006	1	2	1	Chaf1a	31
1174301	1487.273615721736	975.2510368149711	1	2	1	Chaf1a	31
1174302	1358.6318904300006	862.5259379916635	1	2	1	Chaf1a	31
1174303	1442.3053688516256	1215.5358906895435	1	2	1	Chaf1a	31
1174304	1461.5256644341712	1156.5073054779127	1	2	1	Chaf1a	31
1174305	1305.2651468582487	813.2487088726267	1	2	1	Chaf1a	31
1174306	1350.6342788587442	1083.1995281840893	1	2	1	Chaf1a	31
1174307	1454.6776908333093	880.4943183811348	1	2	1	Chaf1a	31
1174308	1477.6362457102896	918.5262549288805	1	2	1	Chaf1a	31
1174309	1517.3486984948177	1118.171007236815	1	2	1	Chaf1a	31
1174310	1493.5267319702152	1158.2568435800094	1	2	1	Chaf1a	31
1174311	1386.273560408394	1176.7591692157857	1	2	1	Chaf1a	31
1174312	1457.0226133886256	974.5014975623218	1	2	1	Chaf1a	31
1174313	1454.7364930886818	1119.854826324563	1	2	1	Thbd	31
1174314	1416.6160495908923	893.5132128738585	1	2	1	Ccdc80	31
1174315	1459.8671204763161	1051.7660989152487	1	2	1	Ccdc80	31
1174316	1367.61528574703	982.0149537496458	1	2	1	Ccdc80	31
1174317	1516.6181405919415	1026.5155300609697	1	2	1	Ccdc80	31
1174318	1507.6180370722798	1063.2662351527158	1	2	1	Ccdc80	31
1174319	1480.617526671588	1061.516244238047	1	2	1	Ccdc80	31
1174320	1387.9567184469145	908.4100668448449	1	2	1	Dgka	31
1174321	1458.8934569610628	1099.322780496034	1	2	1	Amigo2	31
1174322	1501.89495199719	1160.5735238875623	1	2	1	Amigo2	31
1174323	1479.7281166785538	1000.3305382776448	1	2	1	H6pd	31
1174324	1382.4118512563928	1116.8933673725141	1	2	1	Ubl7	31
1174325	1477.1643026675033	1218.3948195465773	1	2	1	Ubl7	31
1174326	1515.8127210003238	1009.1326084719088	1	2	1	Ushbp1	31
1174327	1463.327368270439	1213.4556656764428	1	2	1	Aplf	31
1174328	1389.4851307821293	1197.0188868487246	1	2	1	Aplf	31
1174329	1491.1952892168767	1058.383211597779	1	2	1	Elf1	31
1174330	1459.1728047266286	928.2603774467569	1	2	1	Pi4k2b	31
1174331	1454.1905921783648	1183.8946505117676	1	2	1	Pi4k2b	31
1174332	1416.92129875808	849.259460485273	1	2	1	Pi4k2b	31
1174333	1472.1731433184623	940.5104478785794	1	2	1	Pi4k2b	31
1174334	1362.7686671362526	1068.5683472600804	1	2	1	Zscan29	31
1174335	1512.967980397535	1104.337448105135	1	2	1	Slc37a1	31
1174336	1378.0514987599345	912.9498750619015	1	2	1	Slc22a8	31
1174337	1380.0824087799954	1131.2014817677352	1	2	1	Blnk	31
1174338	1365.772110058259	857.0397480778906	1	2	1	Sesn2	31
1174339	1452.8437747656221	1075.682394855083	1	2	1	Kcnh2	31
1174340	1351.0846472165704	840.6009725131051	1	2	1	Fzd2	31
1174341	1387.5519644454387	949.5930943025651	1	2	1	Fzd2	31
1174342	1459.3353861271753	1181.8601761673817	1	2	1	Fzd2	31
1174343	1490.59178047548	982.8867450928818	1	2	1	Fzd2	31
1174344	1410.2191942784693	903.2592797058002	1	2	1	Fzd2	31
1174345	1456.8367430902756	936.6040041329995	1	2	1	Fzd2	31
1174346	1460.0863232778765	1022.606182233349	1	2	1	Fzd2	31
1174347	1504.8372830515527	1051.1071673583942	1	2	1	Fzd2	31
1174348	1481.5869376633964	1010.3559952481543	1	2	1	Fzd2	31
1174349	1432.5855195487038	1042.3565131797495	1	2	1	Fzd2	31
1174350	1447.5864391258438	949.854282317571	1	2	1	Fzd2	31
1174351	1453.836642486472	942.3541383791152	1	2	1	Fzd2	31
1174352	1342.6838455072188	893.385130017457	1	2	1	Rbbp8	31
1174353	1353.4366024760443	1019.1385421908036	1	2	1	Rbbp8	31
1174354	1495.4428295922405	1127.6389162504427	1	2	1	Rbbp8	31
1174355	1330.2278416802394	939.676821736996	1	2	1	Rbbp8	31
1174356	1406.4355527260832	886.633692429256	1	2	1	Rbbp8	31
1174357	1521.1239448478245	1074.3893294241207	1	2	1	Pls1	31
1174358	1478.4968750629796	1241.0526446152526	1	2	1	Pls1	31
1174359	1313.360281134658	801.8519628149497	1	2	1	Pls1	31
1174360	1385.1380753650858	869.545595672857	1	2	1	Stk17b	31
1174361	1458.8250775189822	885.106499188984	1	2	1	Stk17b	31
1174362	1513.4682901605047	1129.5434491652813	1	2	1	Prkd2	31
1174363	1490.4669445952281	1058.7922066520941	1	2	1	Prkd2	31
1174364	1454.5397635184204	1182.8422634857968	1	2	1	Dock1	31
1174365	1484.5380555739166	907.5885218112601	1	2	1	Dock1	31
1174366	1321.786866790623	1024.5912514319223	1	2	1	Dock1	31
1174367	1426.5393670665599	1177.8424154975612	1	2	1	Dock1	31
1174368	1473.5312184819625	1077.9882097068137	1	2	1	Dock1	31
1174369	1391.5377122053942	1018.8406499990923	1	2	1	Dock1	31
1174370	1473.7900983087727	1194.3422650899895	1	2	1	Dock1	31
1174371	1527.449694764461	980.3721419746381	1	2	1	Gpr173	31
1174372	1359.4470796334306	1027.1232660399226	1	2	1	Gpr173	31
1174373	1343.439242501063	1017.7665406919695	1	2	1	Adam8	31
1174374	1336.9576935241134	928.4594142668979	1	2	1	Adam8	31
1174375	1483.9273844083045	952.9404973737038	1	2	1	Fcrls	31
1174376	1426.6259286824863	902.2682876605098	1	2	1	Fcrls	31
1174377	1454.6313950909614	1157.5654314770843	1	2	1	Kdm8	31
1174378	1444.5129801770856	1203.4565830931979	1	2	1	Kdm8	31
1174379	1471.6377841013193	1181.185786108725	1	2	1	Kdm8	31
1174380	1418.348697207184	1142.6158783058772	1	2	1	Glyctk	31
1174381	1327.0948550859464	942.6122477286311	1	2	1	Glyctk	31
1174382	1392.7330684822696	1192.7576928904632	1	2	1	Ttc34	31
1174383	1491.9292970112417	1167.3936781123994	1	2	1	Slc32a1	31
1174384	1308.6838734092469	822.4080259861238	1	2	1	Bmp3	31
1174385	1454.2386068135288	884.6525678753562	1	2	1	Timeless	31
1174386	1484.2437703174744	1214.6562543947534	1	2	1	Timeless	31
1174387	1497.492413778312	1109.404745196538	1	2	1	Timeless	31
1174388	1345.7393097851543	1025.655907161265	1	2	1	Timeless	31
1174389	1465.7427531833223	1159.6558395099642	1	2	1	Timeless	31
1174390	1407.492755293303	1210.4073127700651	1	2	1	Timeless	31
1174391	1332.0057778952273	977.636862359449	1	2	1	Timeless	31
1174392	1460.24061178361	1017.6541420425034	1	2	1	Timeless	31
1174393	1430.2396998432382	980.1541096344922	1	2	1	Timeless	31
1174394	1396.237907034239	885.9034194442161	1	2	1	Timeless	31
1174395	1376.1171022549672	1088.0135615202146	1	2	1	Phactr4	31
1174396	1487.2093973624596	1062.8813861487017	1	2	1	Phactr4	31
1174397	1383.239754333273	936.2586823440336	1	2	1	Phactr4	31
1174398	1524.9328238914443	966.0515089817285	1	2	1	Phactr4	31
1174399	1344.2393534031835	1040.2621263983974	1	2	1	Phactr4	31
1174400	1446.4920966992922	993.7599529982592	1	2	1	Phactr4	31
1174401	1331.927129097221	1023.05466332361	1	2	1	Phactr4	31
1174402	1440.3981303599644	917.3027074114013	1	2	1	Klhl25	31
1174403	1381.4003093713006	1182.5593841529194	1	2	1	Klhl25	31
1174404	1495.8261538003185	1062.5701690887126	1	2	1	Haus6	31
1174405	1481.5766445974537	1190.8237319534574	1	2	1	Haus6	31
1174406	1502.132501268379	992.3669838784957	1	2	1	Haus6	31
1174407	1380.0737487254355	1169.3238474546142	1	2	1	Haus6	31
1174408	1484.8068564768812	1087.2289044529718	1	2	1	Haus6	31
1174409	1445.8244347767413	1008.3190489883128	1	2	1	Haus6	31
1174410	1453.3259947072268	1208.8244137891622	1	2	1	Haus6	31
1174411	1521.3792707236505	1000.7216206387683	1	2	1	Haus6	31
1174412	1481.3257208208158	1056.0700864139972	1	2	1	Haus6	31
1174413	1488.9855472961472	1061.6259987440262	1	2	1	Haus6	31
1174414	1332.765183859885	859.6866266279319	1	2	1	Tekt1	31
1174415	1436.6750333298226	1105.6592093711326	1	2	1	Notch2	31
1174416	1332.9584967339595	860.3051404438487	1	2	1	Notch2	31
1174417	1446.67515203846	1002.4073790735481	1	2	1	Notch2	31
1174418	1508.6763287609042	1127.6595535657366	1	2	1	Notch2	31
1174419	1482.1757614023097	957.9065806428505	1	2	1	Notch2	31
1174420	1451.675281816014	1072.4086129589682	1	2	1	Notch2	31
1174421	1466.6755232809596	1025.9077850459605	1	2	1	Notch2	31
1174422	1461.1754776448722	1115.159369281693	1	2	1	Notch2	31
1174423	1470.9255351999832	928.9060736791686	1	2	1	Notch2	31
1174424	1458.721204782413	902.4335093704377	1	2	1	Edn1	31
1174425	1455.132866570821	1103.452968095484	1	2	1	Pnpla2	31
1174426	1418.130966086041	1223.7056321857074	1	2	1	Pnpla2	31
1174427	1514.6679192758068	1071.6967943817028	1	2	1	Syt9	31
1174428	1523.895754084971	1116.3563830986411	1	2	1	Swsap1	31
1174429	1414.6389115384973	911.5991783278191	1	2	1	Swsap1	31
1174430	1511.7234097392368	1045.3437130930135	1	2	1	Swsap1	31
1174431	1480.1010145881323	912.345428631965	1	2	1	Rnf152	31
1174432	1371.5703638552998	927.5821905151219	1	2	1	Rnf152	31
1174433	1513.6830984634955	972.9526607872461	1	2	1	Rnf152	31
1174434	1424.9983389972049	870.9133775152546	1	2	1	Tek	31
1174435	1428.7854548256548	1062.5999860892239	1	2	1	Trabd2b	31
1174436	1440.2849037047617	932.0957852933915	1	2	1	Trabd2b	31
1174437	1378.5339984199727	1082.6009723012282	1	2	1	Trabd2b	31
1174438	1321.7807145239371	868.594607091696	1	2	1	Trabd2b	31
1174439	1431.3797223806007	913.4352978656806	1	2	1	Cdc42ep1	31
1174440	1334.177886036135	867.5108116805533	1	2	1	Nos1	31
1174441	1448.4165871832097	1032.5359773284886	1	2	1	Ctgf	31
1174442	1426.6665110613035	941.2843641438717	1	2	1	Ctgf	31
1174443	1487.9171149965555	1076.5368508092936	1	2	1	Ctgf	31
1174444	1412.9158528643852	1073.5365616458384	1	2	1	Ctgf	31
1174445	1436.4165139859306	991.5352440246406	1	2	1	Ctgf	31
1174446	1385.4157249683078	968.2846907866617	1	2	1	Ctgf	31
1174447	1397.4156620831118	1051.536137441493	1	2	1	Ctgf	31
1174448	1480.1858106706784	1095.343579773301	1	2	1	Ctgf	31
1174449	1460.1666412042928	1077.7867841787256	1	2	1	Ctgf	31
1174450	1494.4268620066941	1009.430552556482	1	2	1	Ctgf	31
1174451	1351.6649117899692	1043.7858616589674	1	2	1	Ctgf	31
1174452	1494.8529041247268	1031.675947886207	1	2	1	Ctgf	31
1174453	1469.5188489669317	1137.010866863149	1	2	1	Ctgf	31
1174454	1444.6664609450577	1052.5363046170316	1	2	1	Ctgf	31
1174455	1468.1667465156622	1087.5369731796443	1	2	1	Ctgf	31
1174456	1450.4166932846663	1009.785598835867	1	2	1	Ctgf	31
1174457	1489.4172823595547	1032.536107597457	1	2	1	Ctgf	31
1174458	1495.1671740306515	1097.0372225657388	1	2	1	Ctgf	31
1174459	1399.1658706327635	994.7851830557081	1	2	1	Ctgf	31
1174460	1464.1858113522976	1011.6755413947062	1	2	1	Ctgf	31
1174461	1476.759791248707	1054.098144164914	1	2	1	Ctgf	31
1174462	1461.4165843072456	1102.7872106494951	1	2	1	Ctgf	31
1174463	1460.1665170415918	1117.037450470934	1	2	1	Ctgf	31
1174464	1415.4162558749697	961.2846674167747	1	2	1	Ctgf	31
1174465	1423.9160994868548	1055.7862941385483	1	2	1	Ctgf	31
1174466	1477.1669456808243	1073.2867640217196	1	2	1	Ctgf	31
1174467	1496.4172913435823	1067.7867322192776	1	2	1	Ctgf	31
1174468	1479.4171659310127	1015.7857927104561	1	2	1	Ctgf	31
1174469	1503.6675809222515	1015.035857924144	1	2	1	Ctgf	31
1174470	1432.91634076644	1027.285844018611	1	2	1	Ctgf	31
1174471	1469.6668871230668	1051.7863722235775	1	2	1	Ctgf	31
1174472	1496.5195742509197	1038.6760640354535	1	2	1	Ctgf	31
1174473	1514.91736944893	1140.5380217494944	1	2	1	Ctgf	31
1174474	1523.9175310753717	1139.0380242028548	1	2	1	Ctgf	31
1174475	1484.4171008348192	1063.5366212427875	1	2	1	Ctgf	31
1174476	1486.715561417208	1082.867202032112	1	2	1	Ctgf	31
1174477	1449.6665962665704	1037.03605992466	1	2	1	Ctgf	31
1174478	1443.4164633908051	1044.7861700380452	1	2	1	Ctgf	31
1174479	1473.166891369051	1069.036677620711	1	2	1	Ctgf	31
1174480	1411.5183072788234	1014.675426078784	1	2	1	Ctgf	31
1174481	1520.8053630033883	989.1647411820513	1	2	1	Gjc1	31
1174482	1346.804169926789	1049.4489590901633	1	2	1	Gjc1	31
1174483	1463.456564058399	1127.4001945710531	1	2	1	Gjc1	31
1174484	1379.0546098578475	1133.2022116762282	1	2	1	Gjc1	31
1174485	1378.9059989556033	1156.370737471701	1	2	1	Pdpr	31
1174486	1454.2393849817092	1207.7054079369789	1	2	1	Pdpr	31
1174487	1412.2066864751584	933.5049529808704	1	2	1	Xrcc2	31
1174488	1438.7081524839095	998.0070121168854	1	2	1	Xrcc2	31
1174489	1488.7093718380606	931.004232730458	1	2	1	Xrcc2	31
1174490	1379.5381278690518	953.8012090080147	1	2	1	Hspg2	31
1174491	1447.039313250788	1026.5528222943358	1	2	1	Hspg2	31
1174492	1421.5268620528293	1260.8202762543895	1	2	1	Hspg2	31
1174493	1492.2904379125478	936.5511178033355	1	2	1	Hspg2	31
1174494	1438.5389250474104	1118.5546631895427	1	2	1	Hspg2	31
1174495	1501.2903998160928	1027.552984057552	1	2	1	Hspg2	31
1174496	1500.5402982135154	1067.0537751729635	1	2	1	Hspg2	31
1174497	1489.540236598907	993.3022590838673	1	2	1	Hspg2	31
1174498	1457.5394649425923	1053.053393103194	1	2	1	Hspg2	31
1174499	1433.5389676857326	1059.0534580228941	1	2	1	Hspg2	31
1174500	1485.539936275605	1093.8042750459927	1	2	1	Hspg2	31
1174501	1497.584792803357	1141.9448721266572	1	2	1	Hspg2	31
1174502	1480.039788629114	1108.5545537490334	1	2	1	Hspg2	31
1174503	1412.538434516945	1101.3042545032833	1	2	1	Hspg2	31
1174504	1517.5408272897062	983.8021376175411	1	2	1	Hspg2	31
1174505	1464.539614686361	1044.8032320625775	1	2	1	Hspg2	31
1174506	1491.2901052808595	1067.5537662350516	1	2	1	Hspg2	31
1174507	1475.5397143614032	1099.554366771823	1	2	1	Hspg2	31
1174508	1398.756678289507	1181.365367157438	1	2	1	Zfp275	31
1174509	1416.8043900847745	1251.0939531665108	1	2	1	Zfp275	31
1174510	1375.7569957113344	938.1082868654407	1	2	1	Zfp275	31
1174511	1414.508264827225	899.1073182382657	1	2	1	Zfp275	31
1174512	1446.1984078032376	933.0041356885253	1	2	1	Sertad3	31
1174513	1388.9488939955259	1070.2561641146756	1	2	1	Sertad3	31
1174514	1336.0898977421875	927.8256787471536	1	2	1	Sertad3	31
1174515	1458.2853085250445	940.7012345964226	1	2	1	Aurka	31
1174516	1333.7827521382337	1046.2041850497956	1	2	1	Aurka	31
1174517	1393.7268179724294	1189.6228717861932	1	2	1	Egr3	31
1174518	1354.9382857699825	867.7692829285932	1	2	1	Ttc12	31
1174519	1531.1709329201772	983.1633917856403	1	2	1	Rarg	31
1174520	1475.169841678541	915.9126355344113	1	2	1	Rarg	31
1174521	1493.4213053296278	1217.416961455318	1	2	1	Rarg	31
1174522	1383.4184415991376	897.9127334013872	1	2	1	Rarg	31
1174523	1435.4202974741297	1175.9165642780115	1	2	1	Rarg	31
1174524	1423.1699585728686	1138.6660872804518	1	2	1	Rarg	31
1174525	1343.1679668490685	926.163299899363	1	2	1	Rarg	31
1174526	1480.6708856591674	1158.1661398918252	1	2	1	Rarg	31
1174527	1415.1700780431186	1196.6669608590373	1	2	1	Rarg	31
1174528	1362.1681228357472	897.9128174578683	1	2	1	Rarg	31
1174529	1412.9198413305962	1144.4162025798191	1	2	1	Rarg	31
1174530	1466.4326979701134	1021.106144860633	1	2	1	Phkg1	31
1174531	1529.6482188807386	997.1637125487506	1	2	1	Kcnj14	31
1174532	1490.0986186697678	940.2088565424658	1	2	1	Idua	31
1174533	1533.8317678412106	1072.5286658966318	1	2	1	Idua	31
1174534	1511.7923327556296	1005.0338254320557	1	2	1	Ppm1m	31
1174535	1389.789726439199	1208.7865522661639	1	2	1	Ppm1m	31
1174536	1392.8203037576304	880.5861990754128	1	2	1	Ppm1m	31
1174537	1351.02926377549	1033.3743852605203	1	2	1	Gpr137b	31
1174538	1421.7794697663733	930.3704382808853	1	2	1	Gpr137b	31
1174539	1489.783404808765	1057.8727514914908	1	2	1	Gpr137b	31
1174540	1379.981044803889	885.4570212696158	1	2	1	Gpr137b	31
1174541	1467.0336640975872	1110.3745476638587	1	2	1	Gpr137b	31
1174542	1405.7787575228358	913.3702437879826	1	2	1	Gpr137b	31
1174543	1432.6310175325696	966.3103212441122	1	2	1	Pak4	31
1174544	1358.8791266435528	1111.565046867424	1	2	1	Pak4	31
1174545	1360.3789349032813	1027.0624140455975	1	2	1	Pak4	31
1174546	1454.8532107267729	926.3704959789285	1	2	1	Hykk	31
1174547	1366.4846568817293	934.3678396591768	1	2	1	Hykk	31
1174548	1425.2440312453336	1162.365113971007	1	2	1	Itgb5	31
1174549	1444.4930389200451	1017.1115141719793	1	2	1	Itgb5	31
1174550	1535.245040840925	1004.3603213651431	1	2	1	Itgb5	31
1174551	1422.9667119879377	1209.3958192691127	1	2	1	Itgb5	31
1174552	1474.2441078063184	1054.3620978130473	1	2	1	Itgb5	31
1174553	1395.4223812275916	1200.1068915301053	1	2	1	Akap12	31
1174554	1444.6725277074693	1050.1037081218947	1	2	1	Akap12	31
1174555	1463.422865498549	1045.3535169649604	1	2	1	Akap12	31
1174556	1515.2100684904437	1116.171799306478	1	2	1	Gpam	31
1174557	1485.4609908055604	978.1685679296769	1	2	1	Gpam	31
1174558	1437.9607329751525	911.166624718991	1	2	1	Gpam	31
1174559	1434.2083106181703	1120.9209984953613	1	2	1	Gpam	31
1174560	1404.1879173695272	1050.349546679803	1	2	1	Mgat5	31
1174561	1407.5293588112152	1051.563953429573	1	2	1	Det1	31
1174562	1491.807566621207	1154.0363276313858	1	2	1	Plekhf2	31
1174563	1540.9668499914787	1044.874683199486	1	2	1	Plekhf2	31
1174564	1432.9635135108865	1242.1305175393934	1	2	1	Plekhf2	31
1174565	1501.3269640048945	1118.238259373498	1	2	1	Plekhf2	31
1174566	1409.5760846360456	1251.6885054476413	1	2	1	Foxj1	31
1174567	1317.2413784390624	794.2484957337315	1	2	1	Pald1	31
1174568	1482.7770969596313	910.2603703707351	1	2	1	Pald1	31
1174569	1353.433942101333	1071.807939410547	1	2	1	Pald1	31
1174570	1459.7465038452035	1159.759854242217	1	2	1	Pald1	31
1174571	1420.7452287571186	1134.7591230786632	1	2	1	Pald1	31
1174572	1440.6552209090398	1243.678695697086	1	2	1	Ppp1r37	31
1174573	1328.9028553787007	852.6764484494264	1	2	1	Ppp1r37	31
1174574	1473.2087243916094	938.9281984076276	1	2	1	Galnt6	31
1174575	1423.9574186748914	866.4269544481308	1	2	1	Galnt6	31
1174576	1483.742261013861	915.5370418857245	1	2	1	Bace2	31
1174577	1523.245087223218	1092.0396168712948	1	2	1	Bace2	31
1174578	1480.267184025499	1159.093402966778	1	2	1	Bace2	31
1174579	1516.1353889153756	1016.2180096262754	1	2	1	Tap2	31
1174580	1491.9058360402837	1133.586747111916	1	2	1	Megf10	31
1174581	1516.549106063566	952.2174716516724	1	2	1	Lrrc46	31
1174582	1371.9512952973848	880.2748949884808	1	2	1	Lrrc46	31
1174583	1503.5069565571423	1081.1818951745306	1	2	1	Parp3	31
1174584	1470.4778255962497	1158.230440408112	1	2	1	Parp3	31
1174585	1522.3409821612495	1117.4299558651792	1	2	1	Tcn2	31
1174586	1393.4386566218	1199.2325008279759	1	2	1	Cenpj	31
1174587	1493.1009737774202	916.5957450570173	1	2	1	Racgap1	31
1174588	1390.069742291019	1210.3857954641835	1	2	1	Racgap1	31
1174589	1421.1181714453135	874.416807571399	1	2	1	Racgap1	31
1174590	1437.1221901486483	1122.6708514378545	1	2	1	Racgap1	31
1174591	1321.1601479345916	823.2884865003592	1	2	1	Racgap1	31
1174592	1473.1235050382847	1168.6711020953098	1	2	1	Racgap1	31
1174593	1399.122650645309	1196.6727012712818	1	2	1	Racgap1	31
1174594	1472.3789856446147	1191.4632309595177	1	2	1	Mcc	31
1174595	1532.628767919041	1052.4584993185033	1	2	1	Mcc	31
1174596	1420.852992722574	861.6769136337851	1	2	1	Gpatch3	31
1174597	1490.1045209409338	962.4292130453362	1	2	1	Gpatch3	31
1174598	1455.411306630547	1025.5790745280804	1	2	1	Styk1	31
1174599	1396.6754293288716	1116.7713252870294	1	2	1	Styk1	31
1174600	1498.4397252847575	1000.9741501873698	1	2	1	Wnt5a	31
1174601	1403.0148157901697	876.74785231565	1	2	1	Wnt5a	31
1174602	1367.013291243602	930.7487076416002	1	2	1	Wnt5a	31
1174603	1463.0104523695002	908.4956720926375	1	2	1	Tapbpl	31
1174604	1477.933629625914	1163.4678458543904	1	2	1	Tapbpl	31
1174605	1382.471396467654	1182.63275252981	1	2	1	Pabpc5	31
1174606	1533.4033017919414	1032.2078177012422	1	2	1	Iqca	31
1174607	1513.736078203519	1009.0374638020359	1	2	1	Nid1	31
1174608	1360.232374817252	1030.7878207426998	1	2	1	Nid1	31
1174609	1417.9838708500033	916.0351243646239	1	2	1	Nid1	31
1174610	1424.2339036362498	1030.7878883994144	1	2	1	Nid1	31
1174611	1499.9856168531483	1137.5405198356812	1	2	1	Nid1	31
1174612	1495.011752993267	932.6280793230477	1	2	1	Nid1	31
1174613	1505.73583945203	1053.7885287082272	1	2	1	Nid1	31
1174614	1456.984650424135	1067.7888049845762	1	2	1	Nid1	31
1174615	1369.982576061671	1065.288651825818	1	2	1	Nid1	31
1174616	1480.235132894736	1148.5407683814785	1	2	1	Nid1	31
1174617	1407.9834981585202	1055.2884507514323	1	2	1	Nid1	31
1174618	1478.485241111984	1009.2874298326429	1	2	1	Nid1	31
1174619	1498.7356449511105	1085.5392805261663	1	2	1	Nid1	31
1174620	1454.484529148761	1137.540484035452	1	2	1	Nid1	31
1174621	1446.234350707575	1109.7898066290943	1	2	1	Nid1	31
1174622	1451.484618775639	973.7865544601284	1	2	1	Nid1	31
1174623	1444.9843512099837	1078.789056663957	1	2	1	Nid1	31
1174624	1536.9866336055686	1016.2876469118955	1	2	1	Nid1	31
1174625	1388.232983264844	1092.7893371742198	1	2	1	Nid1	31
1174626	1495.7355596576417	1098.5395894089952	1	2	1	Nid1	31
1174627	1377.9828580926776	977.2865483308778	1	2	1	Nid1	31
1174628	1528.9864423424342	1006.0373976378842	1	2	1	Nid1	31
1174629	1473.98498981346	1145.2906779713364	1	2	1	Nid1	31
1174630	1441.234200813776	1135.2904153926556	1	2	1	Nid1	31
1174631	1463.2347562283462	1113.789921181758	1	2	1	Nid1	31
1174632	1394.233108747198	1111.5397936711904	1	2	1	Nid1	31
1174633	1461.4848021557054	1030.0379152360094	1	2	1	Nid1	31
1174634	1513.2359932614859	1075.7890593202098	1	2	1	Nid1	31
1174635	1480.9853522799967	940.0357652354636	1	2	1	Nid1	31
1174636	1403.9834246879395	1033.2879187372498	1	2	1	Nid1	31
1174637	1501.3462080735635	1075.630922339796	1	2	1	Nid1	31
1174638	1416.9836374337833	1125.5401469361595	1	2	1	Nid1	31
1174639	1475.2350748578633	1087.539293704026	1	2	1	Nid1	31
1174640	1411.9835314007585	1107.039701534414	1	2	1	Nid1	31
1174641	1423.9838217196716	1114.2898829128912	1	2	1	Nid1	31
1174642	1475.9850355073474	1133.290398165475	1	2	1	Nid1	31
1174643	1485.735477216167	938.7857486553708	1	2	1	Nid1	31
1174644	1438.7341777688016	1116.0399490388563	1	2	1	Nid1	31
1174645	1520.4862374697952	1016.7876547613803	1	2	1	Nid1	31
1174646	1466.9848177260596	1138.7905189622518	1	2	1	Nid1	31
1174647	1452.6443053206556	1119.5618839762076	1	2	1	Nid1	31
1174648	1520.4862405209706	1003.2873349414303	1	2	1	Nid1	31
1174649	1426.9839080365487	1100.2895500336733	1	2	1	Nid1	31
1174650	1516.4861386279943	1012.7875568408016	1	2	1	Nid1	31
1174651	1509.9858516999957	1142.5406500517036	1	2	1	Nid1	31
1174652	1419.733734845335	1104.2896483814773	1	2	1	Nid1	31
1174653	1448.9844461721304	1079.789084753977	1	2	1	Nid1	31
1174654	1457.0292253338582	1118.1318262732364	1	2	1	Nid1	31
1174655	1364.5843135022596	1026.4968759460694	1	2	1	Nid1	31
1174656	1457.9206254774238	1017.1645656647779	1	2	1	Nid1	31
1174657	1452.7344877113178	1141.7905695709478	1	2	1	Nid1	31
1174658	1534.2803459733466	1061.8922898196352	1	2	1	Arhgap10	31
1174659	1393.4606319770814	1047.6054333276952	1	2	1	Arhgap10	31
1174660	1493.0922443622767	948.9964305147411	1	2	1	Arhgap10	31
1174661	1329.7082099858949	1020.3556093923374	1	2	1	Arhgap10	31
1174662	1314.935515242353	835.2237058577581	1	2	1	Arhgap10	31
1174663	1506.9664793877057	1191.3580855173361	1	2	1	Arhgap10	31
1174664	1447.965514800889	1245.8607288897442	1	2	1	Arhgap10	31
1174665	1510.716161096661	1164.6071963185607	1	2	1	Arhgap10	31
1174666	1407.0923624895497	1188.6722810508888	1	2	1	Arhgap10	31
1174667	1345.6037764814816	866.5572991477542	1	2	1	Arhgap10	31
1174668	1509.212871472822	962.6009238461286	1	2	1	Arhgap10	31
1174669	1321.454937364731	832.5998898336982	1	2	1	Arhgap10	31
1174670	1419.512644161255	1154.243452340025	1	2	1	Ctsh	31
1174671	1417.2052102057874	1167.7507665038338	1	2	1	Mcm5	31
1174672	1411.2065252181337	1228.5014291511386	1	2	1	Mcm5	31
1174673	1305.1969415431222	843.2504358464091	1	2	1	Mcm5	31
1174674	1487.4520478585146	999.4977054959757	1	2	1	Mcm5	31
1174675	1469.9498899349571	909.9973153289055	1	2	1	Mcm5	31
1174676	1369.7003096565475	968.2500731152395	1	2	1	Mcm5	31
1174677	1540.203446413667	1041.2468931017193	1	2	1	Mcm5	31
1174678	1384.2032571261764	1093.500852890673	1	2	1	Mcm5	31
1174679	1398.1982620196245	865.74854770428	1	2	1	Mcm5	31
1174680	1453.203277694586	1067.4990756627462	1	2	1	Mcm5	31
1174681	1456.2067751472243	1222.250364943754	1	2	1	Mcm5	31
1174682	1511.4548630046459	1115.4981826882167	1	2	1	Mcm5	31
1174683	1467.2190704211298	1038.5450941018598	1	2	1	Mcm5	31
1174684	1364.4507587693179	990.2503876380259	1	2	1	Mcm5	31
1174685	1391.204712663936	1156.0012470971826	1	2	1	Mcm5	31
1174686	1446.200364448042	940.4981203583604	1	2	1	Mcm5	31
1174687	1473.954133482591	1097.4988665657465	1	2	1	Mcm5	31
1174688	1414.450891900727	976.4991433171749	1	2	1	Mcm5	31
1174689	1465.4558990212297	1179.499777763092	1	2	1	Mcm5	31
1174690	1366.1984662139873	887.4994578934592	1	2	1	Mcm5	31
1174691	1424.2125385255079	1151.4477634051593	1	2	1	Mcm5	31
1174692	1428.208021502553	1288.501572986279	1	2	1	Mcm5	31
1174693	1349.2023574601212	1067.0014081248557	1	2	1	Mcm5	31
1174694	1397.4562465106314	1221.501672692029	1	2	1	Mcm5	31
1174695	1328.1980061908498	881.2502514996386	1	2	1	Mcm5	31
1174696	1509.2023439826162	1004.2472651282014	1	2	1	Mcm5	31
1174697	1381.1996378668116	933.4995186876994	1	2	1	Mcm5	31
1174698	1476.5475038450456	1215.447503956704	1	2	1	Mcm5	31
1174699	1337.1973885763668	850.4997796920363	1	2	1	Mcm5	31
1174700	1516.4511117187287	946.4965899978598	1	2	1	Mcm5	31
1174701	1404.9184762840275	1142.496895660974	1	2	1	Mcm5	31
1174702	1435.8803967989782	1213.7815293475048	1	2	1	Mcm5	31
1174703	1402.2057182576607	1196.2513498191272	1	2	1	Mcm5	31
1174704	1429.2069630461071	1241.0011312571924	1	2	1	Mcm5	31
1174705	1462.4537671817307	1085.4990289820876	1	2	1	Mcm5	31
1174706	1476.2066359579014	1208.2497931837734	1	2	1	Mcm5	31
1174707	1469.7021565676441	1011.2482114488885	1	2	1	Mcm5	31
1174708	1400.545885205168	1166.4483152506982	1	2	1	Mcm5	31
1174709	1491.2025102176854	1018.4977930987945	1	2	1	Mcm5	31
1174710	1407.2050978991383	1166.5009758667393	1	2	1	Mcm5	31
1174711	1339.1980146636831	877.7499777334699	1	2	1	Mcm5	31
1174712	1416.9483025452141	860.2480693644181	1	2	1	Mcm5	31
1174713	1458.9535754189137	1078.4990369710151	1	2	1	Mcm5	31
1174714	1375.2088674125844	967.4467345657055	1	2	1	Mcm5	31
1174715	1394.1982137373059	865.2486317437837	1	2	1	Mcm5	31
1174716	1360.5098036212548	882.5761766635397	1	2	1	Cdca7l	31
1174717	1497.0126242627312	1008.3298352672364	1	2	1	Cdca7l	31
1174718	1398.5097052865194	1128.33236478417	1	2	1	Cdca7l	31
1174719	1343.759211700788	925.327154480508	1	2	1	Cdca7l	31
1174720	1360.759005859618	1073.8308625935342	1	2	1	Cdca7l	31
1174721	1354.2597051246812	870.3258504384276	1	2	1	Cdca7l	31
1174722	1405.237640239221	872.8931709185489	1	2	1	Adarb2	31
1174723	1406.524281263729	1205.2084671113214	1	2	1	Edn3	31
1174724	1421.664116043632	1031.4926305998704	1	2	1	Lamb2	31
1174725	1417.4754572499476	921.1045050264977	1	2	1	Stpg1	31
1174726	1475.7963633332322	919.5691893975762	1	2	1	Shc1	31
1174727	1437.004995159704	1211.5503435092844	1	2	1	Shc1	31
1174728	1393.0469576117277	1097.8250753245266	1	2	1	Shc1	31
1174729	1361.2922396064857	843.568978522477	1	2	1	Shc1	31
1174730	1477.3009482060006	1216.326856401037	1	2	1	Shc1	31
1174731	1389.2953902175977	1001.8226510562868	1	2	1	Shc1	31
1174732	1369.293211952891	893.0701368981904	1	2	1	Shc1	31
1174733	1404.2978162885731	1134.8258642390824	1	2	1	Shc1	31
1174734	1546.8001161412624	1044.3213304564388	1	2	1	Shc1	31
1174735	1461.0488051834882	1103.5741777851758	1	2	1	Shc1	31
1174736	1542.9462800405518	1025.6771999299567	1	2	1	Kdelc2	31
1174737	1477.6388410599975	1149.0389809435328	1	2	1	Kdelc2	31
1174738	1358.6891530635912	923.674551422476	1	2	1	Kdelc2	31
1174739	1495.1950581652425	1113.9306067464468	1	2	1	Kdelc2	31
1174740	1492.816055005806	1105.658091839178	1	2	1	Crhr2	31
1174741	1489.8284630532198	963.1699969543844	1	2	1	Socs3	31
1174742	1484.7108888827004	1197.5179807615098	1	2	1	Socs3	31
1174743	1489.8288048084323	1075.422464916234	1	2	1	Socs3	31
1174744	1501.0788385332255	1005.4208946246445	1	2	1	Socs3	31
1174745	1422.8270151237443	970.6703702332688	1	2	1	Socs3	31
1174746	1350.002963890582	997.3985300282399	1	2	1	Nkd1	31
1174747	1408.8352172130903	1192.3136822443048	1	2	1	Nkd1	31
1174748	1424.061880450622	1231.7666775956952	1	2	1	Stat5b	31
1174749	1324.0601304777178	1022.5141525774153	1	2	1	Stat5b	31
1174750	1389.5933768878342	1169.8348560705888	1	2	1	Stat5b	31
1174751	1420.8113596458334	1005.2637152312761	1	2	1	Stat5b	31
1174752	1393.2260193909556	1104.1901434125202	1	2	1	Sec1	31
1174753	1466.612162108151	1189.1626511153509	1	2	1	Sec1	31
1174754	1369.383641664881	1128.9004604462214	1	2	1	Stk36	31
1174755	1442.418750411359	1201.6866747558147	1	2	1	P2ry14	31
1174756	1507.850693631589	1159.4475840319437	1	2	1	Pxdc1	31
1174757	1376.5946411197212	862.691158282324	1	2	1	Pxdc1	31
1174758	1416.8492892004572	1262.4510467599198	1	2	1	Pxdc1	31
1174759	1454.5984642790786	1064.695635070459	1	2	1	Pxdc1	31
1174760	1466.8930941336585	938.0435934878257	1	2	1	Pxdc1	31
1174761	1381.8976982921758	1114.3239212099552	1	2	1	Tnxb	31
1174762	1388.8954541964547	863.5694814138756	1	2	1	Tnxb	31
1174763	1494.4038684175348	1119.7568555696862	1	2	1	Igbp1b	31
1174764	1325.751897451733	1041.4894913635055	1	2	1	Txnrd3	31
1174765	1398.0033970239247	1146.9917618512322	1	2	1	Txnrd3	31
1174766	1375.2530010471783	901.4865319648864	1	2	1	Txnrd3	31
1174767	1522.4745478188206	1022.5452272844045	1	2	1	Phldb2	31
1174768	1395.5240079068906	1019.7290140774436	1	2	1	Phldb2	31
1174769	1412.025127812697	1096.479341394709	1	2	1	Phldb2	31
1174770	1379.5226032529022	921.2285263054735	1	2	1	Phldb2	31
1174771	1514.523786065337	937.7268841927523	1	2	1	Phldb2	31
1174772	1544.0251133384843	1023.477096420967	1	2	1	Phldb2	31
1174773	1406.0258301189735	1153.479825585395	1	2	1	Phldb2	31
1174774	1497.5242115103563	979.4773942849453	1	2	1	Phldb2	31
1174775	1442.524149240394	1004.7283022239369	1	2	1	Phldb2	31
1174776	1440.550935663377	1137.8651107431633	1	2	1	Pard6g	31
1174777	1443.633537869311	1188.4856479338218	1	2	1	Tha1	31
1174778	1454.2876010305474	1207.0779670884465	1	2	1	Rhobtb1	31
1174779	1391.6973070567728	1119.494594219871	1	2	1	Rhobtb1	31
1174780	1522.005844146536	1120.7246143855907	1	2	1	Gm973	31
1174781	1465.451111197974	1095.2216370498793	1	2	1	Lrp4	31
1174782	1460.142493441261	1162.8442115878636	1	2	1	Lrp4	31
1174783	1412.5414707389227	1175.2483579502407	1	2	1	Lrp4	31
1174784	1389.325257058144	870.7346898862951	1	2	1	Steap2	31
1174785	1521.3271800353523	975.9861560309938	1	2	1	Steap2	31
1174786	1496.8268672541703	1116.9881753197694	1	2	1	Steap2	31
1174787	1350.8247130701973	860.9845664975413	1	2	1	Steap2	31
1174788	1489.8267105533591	915.9853113654784	1	2	1	Steap2	31
1174789	1366.3254727921947	1101.0563405932319	1	2	1	Steap2	31
1174790	1441.993340340439	1008.3876943281197	1	2	1	Steap2	31
1174791	1453.0761776084053	898.2350712947241	1	2	1	Steap2	31
1174792	1530.0663466210856	1019.4255253693783	1	2	1	Col6a3	31
1174793	1467.3151971848963	1152.6779090973487	1	2	1	Col6a3	31
1174794	1486.8155790001297	940.4240987085977	1	2	1	Col6a3	31
1174795	1461.5651171111253	1028.4256769020346	1	2	1	Col6a3	31
1174796	1456.0650251062132	983.4248680261871	1	2	1	Col6a3	31
1174797	1519.3161348605056	1120.677343381782	1	2	1	Col6a3	31
1174798	1401.0640188306365	1113.1771891063509	1	2	1	Col6a3	31
1174799	1483.2851359663061	1038.4402671220726	1	2	1	Col6a3	31
1174800	1498.5657746488405	1042.1759342111043	1	2	1	Col6a3	31
1174801	1419.0643564570114	1015.4254361092833	1	2	1	Col6a3	31
1174802	1415.7088436987995	900.4169391211271	1	2	1	Col6a3	31
1174803	1526.3162872467096	989.4249870194955	1	2	1	Col6a3	31
1174804	1459.0415924946994	1208.4246934818013	1	2	1	Col6a3	31
1174805	1494.5656884728405	1105.6770665584293	1	2	1	Col6a3	31
1174806	1507.5659334258971	1081.6766423533722	1	2	1	Col6a3	31
1174807	1507.8159370125331	1058.4262183642115	1	2	1	Col6a3	31
1174808	1406.0641305426132	967.67458080386	1	2	1	Col6a3	31
1174809	1469.8152787411952	916.9236740862069	1	2	1	Col6a3	31
1174810	1433.9515345691334	1126.4415148166356	1	2	1	Col6a3	31
1174811	1446.3148210214317	1149.6778519775257	1	2	1	Col6a3	31
1174812	1460.1477858521332	1136.6679367665122	1	2	1	Col6a3	31
1174813	1397.8139547239264	1122.1773470472403	1	2	1	Col6a3	31
1174814	1475.1481198509916	1146.0014528972677	1	2	1	Col6a3	31
1174815	1420.8143695986143	1107.177081651045	1	2	1	Col6a3	31
1174816	1463.3151295482392	1126.6774421535674	1	2	1	Col6a3	31
1174817	1491.0656332861497	1109.4271392020937	1	2	1	Col6a3	31
1174818	1357.4132293435598	1039.9219508639492	1	2	1	Zscan20	31
1174819	1410.5864352947112	1130.4642260633846	1	2	1	Sdk2	31
1174820	1349.2198408515012	1050.616608215936	1	2	1	Sdk2	31
1174821	1409.6483701307343	1178.5370420403533	1	2	1	Sdk2	31
1174822	1452.0380298360742	1010.3610739621384	1	2	1	Rcan3	31
1174823	1349.2859388291927	1054.8631688905787	1	2	1	Rcan3	31
1174824	1348.035141155473	975.6112310918835	1	2	1	Rcan3	31
1174825	1474.36076903326	1112.6911252932368	1	2	1	Zfp568	31
1174826	1480.8590585192774	1028.4404225968065	1	2	1	Zfp568	31
1174827	1353.1070804376964	973.4427248954988	1	2	1	Zfp568	31
1174828	1442.8847320510133	1042.8110604117405	1	2	1	Wdhd1	31
1174829	1488.1699685995663	1151.342914447557	1	2	1	Wdhd1	31
1174830	1333.6320966299068	917.0568044997808	1	2	1	Wdhd1	31
1174831	1477.135504515921	1091.8126834421207	1	2	1	Wdhd1	31
1174832	1499.6361347758914	1102.0630937024634	1	2	1	Wdhd1	31
1174833	1452.8843403791454	1185.8153506384683	1	2	1	Wdhd1	31
1174834	1507.6426604122873	1059.411865445469	1	2	1	Wdhd1	31
1174835	1520.4338527649325	979.8449196415113	1	2	1	Polh	31
1174836	1459.030832477494	1119.960082082342	1	2	1	Polh	31
1174837	1401.7795967532168	1224.4613351739483	1	2	1	Polh	31
1174838	1510.5315739285775	1123.4603372960755	1	2	1	Polh	31
1174839	1383.4076592748095	1122.1073212530137	1	2	1	Fam222a	31
1174840	1361.518530175597	913.2492071557043	1	2	1	Pla2g3	31
1174841	1541.804261061951	1046.9456156530578	1	2	1	Parp4	31
1174842	1447.460825196252	1155.43810822657	1	2	1	Sod3	31
1174843	1418.6944689727275	1108.6777005726522	1	2	1	Atp10a	31
1174844	1468.9454444303533	928.4182117147909	1	2	1	Atp10a	31
1174845	1518.6997333350575	1135.4281827260702	1	2	1	Atp10a	31
1174846	1416.6936938325255	1029.4237391761496	1	2	1	Atp10a	31
1174847	1503.4476116024018	979.4204874602165	1	2	1	Atp10a	31
1174848	1450.445182273544	1006.1722932081827	1	2	1	Atp10a	31
1174849	1458.6965549860067	1116.1777382208452	1	2	1	Atp10a	31
1174850	1428.6951346009505	1126.428508126067	1	2	1	Atp10a	31
1174851	1460.6968111729932	1134.4286335474512	1	2	1	Atp10a	31
1174852	1476.9459758786916	943.4188961011976	1	2	1	Atp10a	31
1174853	1429.4993421495615	1177.2968313803526	1	2	1	Abtb2	31
1174854	1443.1735235138797	1158.8836327123477	1	2	1	Pik3r6	31
1174855	1346.5043429296854	939.5241314824491	1	2	1	Scd4	31
1174856	1361.8691544590788	1070.3590121032612	1	2	1	Trip10	31
1174857	1468.8731116478652	1232.3621432015636	1	2	1	Trip10	31
1174858	1508.622793755088	1072.357870213845	1	2	1	Trip10	31
1174859	1457.121214572639	1034.3573470796882	1	2	1	Trip10	31
1174860	1364.868213630231	945.355901439429	1	2	1	Trip10	31
1174861	1345.9699843504452	1035.660085242228	1	2	1	Trip10	31
1174862	1366.6194348804977	1090.8594790084142	1	2	1	Trip10	31
1174863	1459.2723142954264	881.5692854460149	1	2	1	Ankrd1	31
1174864	1372.5190252704012	1076.5753916779804	1	2	1	Ankrd1	31
1174865	1318.5177927512932	865.0684071141135	1	2	1	Ankrd1	31
1174866	1482.7725191811735	1108.5766917842086	1	2	1	Ankrd1	31
1174867	1436.2619700773485	1158.1194545621602	1	2	1	B3gnt8	31
1174868	1528.1098379303	1108.4028917287872	1	2	1	Elk3	31
1174869	1415.766796953869	1110.7463747265272	1	2	1	Elk3	31
1174870	1493.4351559441336	1039.4113341766722	1	2	1	Elk3	31
1174871	1493.8590727239257	1196.1550200517602	1	2	1	Elk3	31
1174872	1451.1080503880814	1218.655581584392	1	2	1	Elk3	31
1174873	1463.3582961066022	1124.6533134799936	1	2	1	Elk3	31
1174874	1387.1064072057598	1030.9011106527748	1	2	1	Elk3	31
1174875	1498.8590938503291	1021.1508153201257	1	2	1	Elk3	31
1174876	1395.6692432235993	1180.5093324176864	1	2	1	Adamts17	31
1174877	1474.4085050654364	1189.5424325490676	1	2	1	Myo1h	31
1174878	1364.8324484368313	1112.1519815997444	1	2	1	Syndig1l	31
1174879	1448.8690696504823	1238.7214235988731	1	2	1	Zwilch	31
1174880	1386.3630124353886	917.2175796117847	1	2	1	Zwilch	31
1174881	1461.6088910829303	1035.4713275731392	1	2	1	Ptgfrn	31
1174882	1387.1071328552714	1113.4759111124797	1	2	1	Ptgfrn	31
1174883	1387.3627865049884	1204.5045329084398	1	2	1	Ptgfrn	31
1174884	1505.6125434621565	1138.2248585763277	1	2	1	Ptgfrn	31
1174885	1476.1078642304888	942.7171850859113	1	2	1	Ptgfrn	31
1174886	1457.1085563333236	1027.4710724296801	1	2	1	Ptgfrn	31
1174887	1379.4308051433227	1182.172203096188	1	2	1	Lca5l	31
1174888	1452.165864604309	1006.3138961182411	1	2	1	Bicc1	31
1174889	1320.276329028344	1021.7823347642084	1	2	1	Bicc1	31
1174890	1430.2778795436946	879.5289738174231	1	2	1	Bicc1	31
1174891	1491.030371288568	1155.0342125343045	1	2	1	Bicc1	31
1174892	1446.2782685525915	895.2792198121779	1	2	1	Bicc1	31
1174893	1484.654861522942	1037.9230058642258	1	2	1	Bicc1	31
1174894	1397.7787330902538	1204.0356316393224	1	2	1	Bicc1	31
1174895	1511.6512875737965	1053.2299658605318	1	2	1	Bicc1	31
1174896	1349.2770014392781	1040.5325768956263	1	2	1	Bicc1	31
1174897	1392.277222982909	903.279630359578	1	2	1	Bicc1	31
1174898	1340.2766668680897	1008.2819763662987	1	2	1	Bicc1	31
1174899	1425.6349254555794	1104.6448607931618	1	2	1	Madcam1	31
1174900	1384.8498750029905	872.9262262006866	1	2	1	Cobll1	31
1174901	1411.6005709501685	853.9259885882101	1	2	1	Cobll1	31
1174902	1503.0034850127258	1136.3541718487527	1	2	1	Megf6	31
1174903	1339.9881277678876	945.9042560121042	1	2	1	Ntn1	31
1174904	1485.4029536258877	1019.1716341627967	1	2	1	Ntn1	31
1174905	1409.364423488777	1141.8550319490314	1	2	1	Mak	31
1174906	1436.1991238782068	1146.0333561667549	1	2	1	Mak	31
1174907	1511.6797939930855	945.9492684636685	1	2	1	Rest	31
1174908	1448.2553945209147	1206.3934282299217	1	2	1	Rest	31
1174909	1339.8431307274109	864.2801012426809	1	2	1	Rest	31
1174910	1366.5944378656034	1038.533680445862	1	2	1	Rest	31
1174911	1493.5970325093663	1014.0326293504224	1	2	1	Rest	31
1174912	1403.8446707774015	905.0306934218451	1	2	1	Rest	31
1174913	1446.5966695955865	1163.0359914040814	1	2	1	Rest	31
1174914	1412.8454025994656	1031.7833422331307	1	2	1	Rest	31
1174915	1325.842994297593	899.7809115325012	1	2	1	Rest	31
1174916	1416.9549430956106	1191.5756972986412	1	2	1	Mreg	31
1174917	1498.5588308536414	941.9722847363124	1	2	1	Mreg	31
1174918	1336.9527299165957	847.0652464260717	1	2	1	Mreg	31
1174919	1400.9297455810258	1182.6903710422032	1	2	1	Mreg	31
1174920	1538.7396515801665	1048.4352255294066	1	2	1	Nxn	31
1174921	1514.1720062338509	1101.4984336036844	1	2	1	Arhgap24	31
1174922	1471.2436350752314	1088.9326527925898	1	2	1	Mocs1	31
1174923	1478.5989649352994	1100.9496323914707	1	2	1	Mocs1	31
1174924	1510.6002114364294	1096.6163576474466	1	2	1	Mocs1	31
1174925	1493.3506124720689	1024.950220461964	1	2	1	Prrx1	31
1174926	1431.6013409596767	1176.454190424667	1	2	1	Prrx1	31
1174927	1305.0936472359522	796.4479476819363	1	2	1	Prrx1	31
1174928	1334.8472875572181	1023.4522843171953	1	2	1	Prrx1	31
1174929	1391.847288594709	933.4496603061207	1	2	1	Prrx1	31
1174930	1525.3527447749418	1134.4520728035177	1	2	1	Prrx1	31
1174931	1325.5954126191855	897.4497772377698	1	2	1	Prrx1	31
1174932	1367.1117055894545	1115.4336108207863	1	2	1	Prrx1	31
1174933	1478.602480267966	1188.2038115603518	1	2	1	Prrx1	31
1174934	1490.6731317044196	957.482040252666	1	2	1	Prrx1	31
1174935	1447.3525811829709	1244.4554080019693	1	2	1	Prrx1	31
1174936	1352.5970416388232	977.4510878680211	1	2	1	Prrx1	31
1174937	1431.8512568850479	1169.4540406792357	1	2	1	Prrx1	31
1174938	1404.6003245069483	1142.453840148142	1	2	1	Prrx1	31
1174939	1486.351677545233	1115.4521954858797	1	2	1	Prrx1	31
1174940	1397.0996584876416	1104.203153396157	1	2	1	Prrx1	31
1174941	1513.351974897677	1095.451418390639	1	2	1	Prrx1	31
1174942	1511.6007339891694	1005.449555080321	1	2	1	Prrx1	31
1174943	1519.1001626888183	951.1983298179734	1	2	1	Prrx1	31
1174944	1483.7814804185507	1038.4310334769234	1	2	1	Prrx1	31
1174945	1350.3282800184281	969.1417443083075	1	2	1	Prrx1	31
1174946	1356.5973364918382	993.2013651296188	1	2	1	Prrx1	31
1174947	1425.4460094645153	888.7602575238388	1	2	1	Prrx1	31
1174948	1480.1024543076016	1183.453696762001	1	2	1	Prrx1	31
1174949	1517.8514274338308	1047.4503550264453	1	2	1	Prrx1	31
1174950	1499.8373356973098	941.1564865695906	1	2	1	Svil	31
1174951	1513.7751062588702	1062.1518188361472	1	2	1	Tap1	31
1174952	1519.8860947064757	1086.2491309482878	1	2	1	Tap1	31
1174953	1413.8911177784412	1134.3434028191116	1	2	1	Entpd3	31
1174954	1375.279568149552	1134.1204920316125	1	2	1	Erap1	31
1174955	1503.7522645413426	1021.1988740560784	1	2	1	Plekhd1	31
1174956	1340.5463298795444	836.3583008294838	1	2	1	Ccdc15	31
1174957	1426.228894531883	1108.9146194129817	1	2	1	Gm6815	31
1174958	1523.2478018597537	1087.923138927311	1	2	1	Gm6815	31
1174959	1374.091181568789	1072.477449507901	1	2	1	Col16a1	31
1174960	1531.8380804260687	1102.736240250522	1	2	1	Col16a1	31
1174961	1477.3359202642619	1025.4844570684927	1	2	1	Col16a1	31
1174962	1484.8371743704442	1158.2382007384242	1	2	1	Col16a1	31
1174963	1491.7622130517996	1132.8136379617627	1	2	1	Col16a1	31
1174964	1536.5873909763382	997.2331667369201	1	2	1	Col16a1	31
1174965	1464.087013783989	1213.239946680502	1	2	1	Col16a1	31
1174966	1515.0871448789235	1043.7346769295018	1	2	1	Col16a1	31
1174967	1460.8362205574633	1124.4874219469305	1	2	1	Col16a1	31
1174968	1487.5860674783266	1006.4838280174374	1	2	1	Col16a1	31
1174969	1472.836400030496	1103.4867236936402	1	2	1	Col16a1	31
1174970	1368.83312672716	1068.7365473776995	1	2	1	Col16a1	31
1174971	1473.5868943818618	1162.4884228768856	1	2	1	Col16a1	31
1174972	1479.1755394842169	1140.5490519524176	1	2	1	Col16a1	31
1174973	1479.5754673657148	954.8061816384609	1	2	1	Eif2ak2	31
1174974	1300.5749938756655	825.553972477312	1	2	1	Eif2ak2	31
1174975	1459.5738576052997	1168.5576588461333	1	2	1	Eif2ak2	31
1174976	1354.9148015382364	909.8875578904116	1	2	1	Eif2ak2	31
1174977	1527.0751854299838	1049.557223265818	1	2	1	Eif2ak2	31
1174978	1455.5736287233663	1198.30786057624	1	2	1	Eif2ak2	31
1174979	1451.5750464023897	985.5562166393695	1	2	1	Eif2ak2	31
1174980	1524.2732957376377	1092.6914236684827	1	2	1	Fhl4	31
1174981	1467.9361194891653	897.1998736141468	1	2	1	Mtbp	31
1174982	1506.801596798907	1184.8125937891202	1	2	1	Mtbp	31
1174983	1330.1848732102376	926.4505882870917	1	2	1	Mtbp	31
1174984	1446.186270744813	1013.4510708514051	1	2	1	Mtbp	31
1174985	1325.184919206571	956.4508993430811	1	2	1	Mtbp	31
1174986	1409.3886464676527	1130.3135326139175	1	2	1	Cradd	31
1174987	1504.8816209654487	1194.5421570493502	1	2	1	Gpr153	31
1174988	1484.8394939902955	960.835526148328	1	2	1	Gpr153	31
1174989	1375.1274490895753	1163.542198154483	1	2	1	Gpr153	31
1174990	1395.4966014016516	924.1355581016228	1	2	1	Gpr153	31
1174991	1354.3757413541016	1021.0380326000867	1	2	1	Gpr153	31
1174992	1452.191290392162	1157.9903240365077	1	2	1	Fbxl21	31
1174993	1481.0355773935394	1173.3050034289868	1	2	1	Snx8	31
1174994	1359.2845010045505	934.298766044317	1	2	1	Snx8	31
1174995	1432.9320363826494	1112.280459513544	1	2	1	Snx8	31
1174996	1477.9327461459482	1154.2820214816086	1	2	1	Snx8	31
1174997	1529.616089415884	1057.227392988329	1	2	1	Tmem215	31
1174998	1502.803417983707	1002.9123886420729	1	2	1	Baz1a	31
1174999	1471.6032889237617	933.0497575673518	1	2	1	Baz1a	31
1175000	1447.8317715702537	1203.8418868897163	1	2	1	Npc1l1	31
1175001	1452.1764576969567	1060.4618231312904	1	2	1	Rhbdd1	31
1175002	1524.6860125503401	1107.1950160489507	1	2	1	Nhlrc3	31
1175003	1389.4387456322165	884.4269362648007	1	2	1	Nhlrc3	31
1175004	1385.7702554925766	884.0064235532353	1	2	1	Nhlrc3	31
1175005	1332.2021769730713	1047.632515131936	1	2	1	Smtn	31
1175006	1376.4536834249423	1128.132503888886	1	2	1	Smtn	31
1175007	1482.704365551613	1117.6308932487568	1	2	1	Smtn	31
1175008	1479.6791206183918	1158.4577998674552	1	2	1	Il1r1	31
1175009	1424.3404983879416	1034.6018542461713	1	2	1	Il1r1	31
1175010	1367.2842542781273	1110.4787391436448	1	2	1	Mmrn2	31
1175011	1483.9356044482838	1085.430133913212	1	2	1	Whrn	31
1175012	1438.3046275984436	1079.9210201241979	1	2	1	Gli3	31
1175013	1435.6083882783514	866.7726098950957	1	2	1	Gli3	31
1175014	1408.942900825814	1235.440268194275	1	2	1	Gli3	31
1175015	1349.3027308358705	959.6699438659007	1	2	1	Gli3	31
1175016	1424.3089114073748	1219.1951484486744	1	2	1	Gli3	31
1175017	1427.2868581708917	1012.0496317827759	1	2	1	Gli3	31
1175018	1512.2761586397448	1137.4396856255246	1	2	1	Gli3	31
1175019	1359.211912563655	1023.5021652322397	1	2	1	Stox1	31
1175020	1463.396918136084	1233.5858488380768	1	2	1	Epha8	31
1175021	1397.9455030626243	1026.0498416353407	1	2	1	Adamts5	31
1175022	1526.3514094000025	985.9253554605016	1	2	1	Adamts5	31
1175023	1445.348709337649	870.422702611226	1	2	1	Adamts5	31
1175024	1369.09718800873	971.4257402140247	1	2	1	Adamts5	31
1175025	1503.6010721987052	1037.42682980698	1	2	1	Adamts5	31
1175026	1468.3187274805932	1172.5684260811502	1	2	1	Trim25	31
1175027	1332.3117141375692	830.5628471350094	1	2	1	Trim25	31
1175028	1467.7943611829405	1047.346706490288	1	2	1	Zfp69	31
1175029	1403.79255648752	1011.5958282429292	1	2	1	Zfp69	31
1175030	1325.1695736599124	1011.5137768000113	1	2	1	P4ha3	31
1175031	1367.9210378383175	885.5106466447953	1	2	1	P4ha3	31
1175032	1470.9228744703134	1169.7682698757587	1	2	1	P4ha3	31
1175033	1359.9203360802458	1058.5150860697638	1	2	1	P4ha3	31
1175034	1432.9185368017704	1161.5161932871301	1	2	1	Dock5	31
1175035	1320.1691581897837	869.7604313328	1	2	1	Dock5	31
1175036	1372.9177692607868	1134.515237973405	1	2	1	Dock5	31
1175037	1425.9184446247655	1158.2660840993012	1	2	1	Dock5	31
1175038	1354.9437131652846	1056.635950831837	1	2	1	Nynrin	31
1175039	1495.6405154189897	1007.0605196473149	1	2	1	Fkbp10	31
1175040	1489.9642079094447	996.2329233550092	1	2	1	Fkbp10	31
1175041	1455.213363610055	1153.4843566928623	1	2	1	Fkbp10	31
1175042	1426.7132159165928	1110.4838492054773	1	2	1	Fkbp10	31
1175043	1367.2131031586405	960.9821745198218	1	2	1	Fkbp10	31
1175044	1358.4628597819387	1012.7326670606036	1	2	1	Fkbp10	31
1175045	1323.638383972486	1043.3948952907601	1	2	1	Fkbp10	31
1175046	1513.9769991880582	1037.5450379349638	1	2	1	Fkbp10	31
1175047	1379.9756784603612	1095.5457325197638	1	2	1	Fkbp10	31
1175048	1464.2138933244116	1016.2330317851407	1	2	1	Fkbp10	31
1175049	1484.9768045765024	1152.8795812658807	1	2	1	Fkbp10	31
1175050	1412.760980312467	984.8378534764591	1	2	1	Fkbp10	31
1175051	1466.6430900944633	914.8771563521472	1	2	1	Fkbp10	31
1175052	1346.9590942196028	857.7845330016295	1	2	1	Tes	31
1175053	1404.8254764103403	865.8828095593423	1	2	1	Tes	31
1175054	1458.8263325113774	899.5506830496548	1	2	1	Tes	31
1175055	1426.656948904938	932.2524134997653	1	2	1	Tes	31
1175056	1325.9049659212612	871.5005855200226	1	2	1	Tes	31
1175057	1330.95860932902	862.4513678975891	1	2	1	Tes	31
1175058	1420.4963522913106	1208.5656687576356	1	2	1	Pi15	31
1175059	1321.937925962638	882.8114461717136	1	2	1	Nes	31
1175060	1479.887328034931	934.266523787382	1	2	1	Nes	31
1175061	1328.8814089411333	936.7695927709735	1	2	1	Nes	31
1175062	1472.9160232178217	1147.7902667535277	1	2	1	Wdfy4	31
1175063	1393.5098619550945	968.5923743560543	1	2	1	Emp1	31
1175064	1458.2600418971804	1219.3473869259444	1	2	1	Emp1	31
1175065	1536.2622922961223	1032.844181248826	1	2	1	Emp1	31
1175066	1402.2593925333738	1121.3453012542468	1	2	1	Emp1	31
1175067	1524.6808365123136	1133.353098768304	1	2	1	Emp1	31
1175068	1479.6804352938852	1018.683905609857	1	2	1	Emp1	31
1175069	1469.0115501452942	905.5914986439416	1	2	1	Emp1	31
1175070	1471.0106566062998	1128.8457249571381	1	2	1	Emp1	31
1175071	1453.7605754276437	1071.3445692622113	1	2	1	Emp1	31
1175072	1425.7607711312253	897.3411581832461	1	2	1	Emp1	31
1175073	1423.2601456052378	1035.5937648738386	1	2	1	Emp1	31
1175074	1375.5091086960808	1067.5941701472973	1	2	1	Emp1	31
1175075	1493.2609203057366	1167.3465502751042	1	2	1	Emp1	31
1175076	1383.0091738367917	1085.5945414288067	1	2	1	Emp1	31
1175077	1485.51085859258	1147.0961314630968	1	2	1	Emp1	31
1175078	1515.4666332745207	1033.215661268627	1	2	1	Emp1	31
1175079	1446.679143875869	1159.0199340500242	1	2	1	Emp1	31
1175080	1409.5104397196694	902.5911938526182	1	2	1	Emp1	31
1175081	1474.7614300803782	961.3425721150286	1	2	1	Emp1	31
1175082	1477.0110270783216	1069.0946216590726	1	2	1	Emp1	31
1175083	1535.0120880557827	1075.5949866966428	1	2	1	Emp1	31
1175084	1510.7613244068882	1150.09629282969	1	2	1	Emp1	31
1175085	1455.761202381125	929.3418885702281	1	2	1	Emp1	31
1175086	1366.5094142000444	954.0919886875106	1	2	1	Emp1	31
1175087	1384.7598196251192	939.5917880336274	1	2	1	Emp1	31
1175088	1375.5094341652361	989.5926961052594	1	2	1	Emp1	31
1175089	1515.8859777476075	1140.8441409831976	1	2	1	Emp1	31
1175090	1400.009691218393	1038.593724159574	1	2	1	Emp1	31
1175091	1459.0107970265717	1040.8440118631743	1	2	1	Emp1	31
1175092	1359.0089171284476	1038.8435598236692	1	2	1	Emp1	31
1175093	1318.758805201968	883.8404580695018	1	2	1	Emp1	31
1175094	1445.0110172129985	925.0917680245873	1	2	1	Emp1	31
1175095	1460.6786824201808	1152.6363697928073	1	2	1	Emp1	31
1175096	1503.2620204665138	948.5924545645454	1	2	1	Emp1	31
1175097	1411.7602464168106	959.5922786555242	1	2	1	Emp1	31
1175098	1435.679031811611	1133.6860367032193	1	2	1	Emp1	31
1175099	1344.259023206902	946.8417570316842	1	2	1	Emp1	31
1175100	1497.0112280615683	1109.5954706658913	1	2	1	Emp1	31
1175101	1539.2624878869012	1000.0935790412747	1	2	1	Emp1	31
1175102	1366.5090220679367	1047.593754633667	1	2	1	Emp1	31
1175103	1518.014174470365	1101.0190804854717	1	2	1	Emp1	31
1175104	1355.5093846994869	911.5911370555946	1	2	1	Emp1	31
1175105	1475.5115636148053	932.5920386891669	1	2	1	Emp1	31
1175106	1405.0094643118427	1116.0952106305235	1	2	1	Emp1	31
1175107	1372.5094442342152	973.5923812196174	1	2	1	Emp1	31
1175108	1398.009165218711	1155.595926877268	1	2	1	Emp1	31
1175109	1525.7623206780204	978.8431171221778	1	2	1	Emp1	31
1175110	1398.509434859784	1093.5947574663173	1	2	1	Emp1	31
1175111	1505.261749484034	1022.5938613600468	1	2	1	Emp1	31
1175112	1402.7594845412902	1101.8449313578544	1	2	1	Emp1	31
1175113	1440.261097672736	884.8409889592581	1	2	1	Emp1	31
1175114	1496.511080424863	1143.84611345329	1	2	1	Emp1	31
1175115	1468.3473174136832	919.0151760300186	1	2	1	Emp1	31
1175116	1428.7604966468464	977.0926813201606	1	2	1	Emp1	31
1175117	1460.26131702006	921.5917642843804	1	2	1	Emp1	31
1175118	1454.3465602517942	1024.683916483904	1	2	1	Emp1	31
1175119	1539.7624191693835	1018.593927739269	1	2	1	Emp1	31
1175120	1487.011852754708	914.5917438339818	1	2	1	Emp1	31
1175121	1348.34451316007	1002.6829983870421	1	2	1	Emp1	31
1175122	1519.012011012985	1021.5938994430975	1	2	1	Emp1	31
1175123	1435.1313625880691	1220.2182832409756	1	2	1	Emp1	31
1175124	1479.260815023008	1129.5957804785553	1	2	1	Emp1	31
1175125	1394.0124312659361	928.681704059939	1	2	1	Emp1	31
1175126	1444.260059041199	1151.5960411692968	1	2	1	Emp1	31
1175127	1502.5111483518126	1154.3463429825388	1	2	1	Emp1	31
1175128	1520.0122793592616	963.3427991181597	1	2	1	Emp1	31
1175129	1357.4643802227695	975.5475163543039	1	2	1	Emp1	31
1175130	1494.7618316394487	955.5925493961873	1	2	1	Emp1	31
1175131	1525.011740414187	1114.0956735563511	1	2	1	Emp1	31
1175132	1418.509700883904	1120.8453579093032	1	2	1	Emp1	31
1175133	1501.5119071090592	967.5928061076789	1	2	1	Emp1	31
1175134	1452.5112864410626	894.8412288381586	1	2	1	Emp1	31
1175135	1361.0091628314485	988.5926165262542	1	2	1	Emp1	31
1175136	1501.6807858816494	1039.351086424102	1	2	1	Emp1	31
1175137	1486.0108065501151	1160.8463922825556	1	2	1	Emp1	31
1175138	1475.2609530473073	1077.594775568219	1	2	1	Emp1	31
1175139	1438.7601306599583	1110.0952364776297	1	2	1	Emp1	31
1175140	1470.010479873452	1167.0964456515367	1	2	1	Emp1	31
1175141	1431.6788046176946	1167.0200290402192	1	2	1	Emp1	31
1175142	1497.552537742097	983.1737169520043	1	2	1	Emp1	31
1175143	1443.010936963211	934.841941914937	1	2	1	Emp1	31
1175144	1505.2619914995598	964.5927652775059	1	2	1	Emp1	31
1175145	1369.5092726144012	1001.0928898817155	1	2	1	Emp1	31
1175146	1429.5108552332995	893.5911072244741	1	2	1	Emp1	31
1175147	1447.7604427128535	1075.5946210371394	1	2	1	Emp1	31
1175148	1527.2621115714164	1035.0941897886755	1	2	1	Emp1	31
1175149	1445.2604402529698	1065.094415177581	1	2	1	Emp1	31
1175150	1521.2615511298543	1142.596195879932	1	2	1	Emp1	31
1175151	1484.6801162094844	1113.35251556975	1	2	1	Emp1	31
1175152	1473.7610326680885	1052.3442936543188	1	2	1	Emp1	31
1175153	1461.0126349902596	1058.3015150552362	1	2	1	Emp1	31
1175154	1503.0113664855064	1103.595382314131	1	2	1	Emp1	31
1175155	1492.2618292795162	944.5923330731498	1	2	1	Emp1	31
1175156	1410.2595785351396	1113.0951762365216	1	2	1	Emp1	31
1175157	1412.259900173381	1044.593889056116	1	2	1	Emp1	31
1175158	1514.0141501805483	957.6335595293812	1	2	1	Emp1	31
1175159	1516.261487657991	1135.5960452310264	1	2	1	Emp1	31
1175160	1390.259763160619	977.8425348122523	1	2	1	Emp1	31
1175161	1483.0110928430463	1078.5948264111305	1	2	1	Emp1	31
1175162	1453.011125233467	935.341997601166	1	2	1	Emp1	31
1175163	1538.512315734551	1038.3442994799927	1	2	1	Emp1	31
1175164	1342.6783863242088	857.0133582232514	1	2	1	Emp1	31
1175165	1475.5114605131205	957.5925070842145	1	2	1	Emp1	31
1175166	1513.7620989019783	977.593044432582	1	2	1	Emp1	31
1175167	1448.7984282487305	1169.5508713433899	1	2	1	Emp1	31
1175168	1440.1317213851125	1143.2171020688477	1	2	1	Emp1	31
1175169	1501.6793990990336	1144.636508001305	1	2	1	Emp1	31
1175170	1509.8857942416744	1161.1779384202528	1	2	1	Emp1	31
1175171	1490.010945846324	1147.346157161348	1	2	1	Emp1	31
1175172	1481.011664158641	933.0920694249191	1	2	1	Emp1	31
1175173	1433.346609767609	891.9653056838412	1	2	1	Emp1	31
1175174	1534.2199703190774	1029.841559270067	1	2	1	Emp1	31
1175175	1455.5107832686463	1028.5937669407963	1	2	1	Emp1	31
1175176	1481.7613481229316	1012.5935723358944	1	2	1	Emp1	31
1175177	1410.8518425303805	1057.8047475485123	1	2	1	Aldh1l2	31
1175178	1480.1051173729668	1195.0589614984078	1	2	1	Aldh1l2	31
1175179	1388.3501491994716	918.0501478251637	1	2	1	Aldh1l2	31
1175180	1384.6016625689945	1165.5585938783875	1	2	1	Aldh1l2	31
1175181	1436.8538080227218	1220.560113402432	1	2	1	Aldh1l2	31
1175182	1448.6038994528076	1173.058426155255	1	2	1	Aldh1l2	31
1175183	1399.9724266089534	916.1408001493402	1	2	1	Nid2	31
1175184	1485.2303849314226	1152.4402028943043	1	2	1	Nid2	31
1175185	1382.4792056585504	1039.6878639748193	1	2	1	Nid2	31
1175186	1505.981467314352	991.4376360165785	1	2	1	Nid2	31
1175187	1504.4950333383786	1105.4435906874028	1	2	1	Cep128	31
1175188	1337.2371182737415	838.4384318000618	1	2	1	Cep128	31
1175189	1395.4913718543676	1049.9434462358	1	2	1	Cep128	31
1175190	1331.1623517653882	1035.3046448702048	1	2	1	Hspb6	31
1175191	1458.1630433595901	1043.0547639153292	1	2	1	Hspb6	31
1175192	1440.120268251471	912.4328628842209	1	2	1	Mpeg1	31
1175193	1381.0381866571063	866.1956223389965	1	2	1	Mpeg1	31
1175194	1457.396162479925	1145.837051852356	1	2	1	Aebp1	31
1175195	1456.1808190540366	921.3695207314353	1	2	1	Aebp1	31
1175196	1515.6470848980493	1113.3355879829828	1	2	1	Aebp1	31
1175197	1367.1425244613881	1017.5852852226088	1	2	1	Aebp1	31
1175198	1365.6419146120456	971.5842751907123	1	2	1	Aebp1	31
1175199	1473.1452344724657	1043.0845333934963	1	2	1	Aebp1	31
1175200	1525.1455149536275	971.3322519187768	1	2	1	Aebp1	31
1175201	1471.743253020463	982.3511169840707	1	2	1	Aebp1	31
1175202	1400.393799136218	1059.335812487703	1	2	1	Aebp1	31
1175203	1419.1432717967684	983.3338538153041	1	2	1	Aebp1	31
1175204	1461.3965603341164	1170.3375666058648	1	2	1	Aebp1	31
1175205	1498.1461356583068	1069.3348040794801	1	2	1	Aebp1	31
1175206	1492.4365948435504	1126.2710131683323	1	2	1	Aebp1	31
1175207	1433.4339384790628	918.2642262541267	1	2	1	Aebp1	31
1175208	1520.3955861949828	985.8326576288114	1	2	1	Aebp1	31
1175209	1424.3926821229945	927.0825288607462	1	2	1	Aebp1	31
1175210	1382.0771826230218	1194.0214521074247	1	2	1	Aebp1	31
1175211	1536.146428818141	1024.333310719021	1	2	1	Aebp1	31
1175212	1447.6442811177055	1012.3341608580487	1	2	1	Aebp1	31
1175213	1389.3939446478162	1090.5866489829916	1	2	1	Aebp1	31
1175214	1489.14695560156	1150.8367693015225	1	2	1	Aebp1	31
1175215	1333.1407395223246	936.3338721873386	1	2	1	Aebp1	31
1175216	1487.1464145793125	1111.335890687989	1	2	1	Aebp1	31
1175217	1470.646133827593	1119.0862910737405	1	2	1	Aebp1	31
1175218	1416.6449031671368	1117.0869191312656	1	2	1	Aebp1	31
1175219	1509.078540147947	1150.3530888767991	1	2	1	Aebp1	31
1175220	1401.846283698677	900.370097752059	1	2	1	Aebp1	31
1175221	1446.143425855255	947.8327146925645	1	2	1	Aebp1	31
1175222	1445.1457423068264	1133.3369148562456	1	2	1	Aebp1	31
1175223	1407.144319139658	1088.3363757242018	1	2	1	Aebp1	31
1175224	1472.644255685977	965.5827962380482	1	2	1	Aebp1	31
1175225	1505.2209747008571	1122.0148495731848	1	2	1	Aebp1	31
1175226	1531.1473353061017	1106.0852279112996	1	2	1	Aebp1	31
1175227	1496.6469194846768	1134.3363007883372	1	2	1	Aebp1	31
1175228	1525.5165452540105	999.3696175999261	1	2	1	Aebp1	31
1175229	1530.3961095744796	1010.0830762632263	1	2	1	Aebp1	31
1175230	1465.6443510116158	986.0833502796718	1	2	1	Aebp1	31
1175231	1437.1440800756543	1015.3343504778384	1	2	1	Aebp1	31
1175232	1457.3959840176026	1130.8367232051999	1	2	1	Aebp1	31
1175233	1448.146249503873	1168.3376676030855	1	2	1	Aebp1	31
1175234	1512.6460126973357	1033.3338189898914	1	2	1	Aebp1	31
1175235	1510.8491752694192	972.0360948615656	1	2	1	Aebp1	31
1175236	1464.4357525026187	1160.2722489442262	1	2	1	Aebp1	31
1175237	1521.0785100183518	1129.019367358057	1	2	1	Aebp1	31
1175238	1478.3967534152398	1154.3369785567663	1	2	1	Aebp1	31
1175239	1498.145780312177	1041.5841739412638	1	2	1	Aebp1	31
1175240	1515.5513171181772	971.3438561210055	1	2	1	Aebp1	31
1175241	1495.2213920570593	1153.682587759601	1	2	1	Aebp1	31
1175242	1419.1450068722907	1122.0869954746493	1	2	1	Aebp1	31
1175243	1490.146607885433	1121.336078853578	1	2	1	Aebp1	31
1175244	1440.8506851560371	1129.3730780650374	1	2	1	Aebp1	31
1175245	1391.2172787207703	1094.3499024896516	1	2	1	Aebp1	31
1175246	1516.551845519305	994.3444596367071	1	2	1	Aebp1	31
1175247	1452.3932736738432	924.3320969095026	1	2	1	Aebp1	31
1175248	1462.5536026078987	1142.3496601181575	1	2	1	Aebp1	31
1175249	1496.8330513804422	954.4404680608956	1	2	1	Clcn5	31
1175250	1437.5840822545547	1077.696033439009	1	2	1	Clcn5	31
1175251	1406.7265241215396	1228.4128030553165	1	2	1	Sardh	31
1175252	1493.6981185084733	1097.443124730361	1	2	1	Sardh	31
1175253	1482.369946497345	1054.4611878389253	1	2	1	Ptch2	31
1175254	1513.370804691945	1050.7100293718315	1	2	1	Ptch2	31
1175255	1384.7302418926583	1176.4475842164657	1	2	1	Il17rd	31
1175256	1383.2821813246608	1106.210984361039	1	2	1	Srpk3	31
1175257	1533.0622749423994	1041.1755124084473	1	2	1	Col3a1	31
1175258	1419.8106337936356	1047.1752650935823	1	2	1	Col3a1	31
1175259	1435.4125534206948	1133.4103968152983	1	2	1	Col3a1	31
1175260	1360.7458714486427	988.0752258690253	1	2	1	Col3a1	31
1175261	1426.8109854599284	962.4240641128665	1	2	1	Col3a1	31
1175262	1509.8120193632851	1015.9250857494283	1	2	1	Col3a1	31
1175263	1432.560646944579	1100.426064711327	1	2	1	Col3a1	31
1175264	1452.5611094588214	1045.6753357540874	1	2	1	Col3a1	31
1175265	1515.8811125392606	1082.350860041393	1	2	1	Col3a1	31
1175266	1367.0597999173133	1067.67539037734	1	2	1	Col3a1	31
1175267	1518.8118731775119	1108.6764395970295	1	2	1	Col3a1	31
1175268	1515.061965935454	1055.4256723909104	1	2	1	Col3a1	31
1175269	1524.562346640006	975.4245483142525	1	2	1	Col3a1	31
1175270	1521.171059610089	1139.464163315614	1	2	1	Col3a1	31
1175271	1471.811028488996	1162.927081608455	1	2	1	Col3a1	31
1175272	1523.1731691297202	1007.4617167851906	1	2	1	Col3a1	31
1175273	1426.3108179246638	1015.4248346718448	1	2	1	Col3a1	31
1175274	1482.8112414707803	1143.4268328953942	1	2	1	Col3a1	31
1175275	1450.8107390398577	1158.9269605694824	1	2	1	Col3a1	31
1175276	1500.8114907021013	1144.6769106710824	1	2	1	Col3a1	31
1175277	1526.4136695061404	1093.7437914955824	1	2	1	Col3a1	31
1175278	1464.2078171555495	1066.4256596250436	1	2	1	Top2a	31
1175279	1335.951492635809	876.6742409039392	1	2	1	Top2a	31
1175280	1413.959301310278	1195.6792985130926	1	2	1	Top2a	31
1175281	1480.9559120652602	950.4229445924535	1	2	1	Top2a	31
1175282	1450.9538223661857	874.6719620058454	1	2	1	Top2a	31
1175283	1463.7069352904393	1020.924726526769	1	2	1	Top2a	31
1175284	1352.954797588824	1028.6770493581716	1	2	1	Top2a	31
1175285	1520.457698872032	1000.4232103833222	1	2	1	Top2a	31
1175286	1338.9519484136454	897.1746037400503	1	2	1	Top2a	31
1175287	1442.4583464638172	1116.4271171903113	1	2	1	Top2a	31
1175288	1389.9574386968131	1125.4283199787844	1	2	1	Top2a	31
1175289	1441.9602925168656	1216.929187386078	1	2	1	Top2a	31
1175290	1491.9572988931704	1009.9239495758384	1	2	1	Top2a	31
1175291	1540.2082190885858	1006.4229444438622	1	2	1	Top2a	31
1175292	1349.2042768369035	1005.6766473937274	1	2	1	Top2a	31
1175293	1465.654417237812	935.4446239861364	1	2	1	Top2a	31
1175294	1461.7107674070216	1220.6788876369365	1	2	1	Top2a	31
1175295	1442.551287228934	1228.42893176705	1	2	1	Top2a	31
1175296	1451.2450622132528	1213.1803057867764	1	2	1	Mtfr1	31
1175297	1372.5775291170632	1070.512293789039	1	2	1	Mtfr1	31
1175298	1403.034446909252	979.4784210818616	1	2	1	Mtfr1	31
1175299	1366.5340159383345	916.4773069855145	1	2	1	Mtfr1	31
1175300	1405.783879028358	1223.4824028206747	1	2	1	Mtfr1	31
1175301	1341.033603083832	917.9772808723113	1	2	1	Mtfr1	31
1175302	1389.2444334886875	1183.1800691661417	1	2	1	Mtfr1	31
1175303	1445.2222323402302	1193.7470839702567	1	2	1	Dhrs13	31
1175304	1459.8980718310129	919.4460907162229	1	2	1	Dhrs13	31
1175305	1399.5925726335743	1006.3982976727144	1	2	1	Dhrs13	31
1175306	1471.0942553384823	1045.3995314044546	1	2	1	Dhrs13	31
1175307	1469.889731878001	1177.0800996821572	1	2	1	Dhrs13	31
1175308	1452.4068956687988	1006.1375135058486	1	2	1	Slc19a3	31
1175309	1476.085668674741	1193.0622904508464	1	2	1	Cdc6	31
1175310	1471.084977069178	963.3076816957882	1	2	1	Cdc6	31
1175311	1505.3359236174724	1063.059610420484	1	2	1	Cdc6	31
1175312	1330.0820351607526	922.5572285565003	1	2	1	Cdc6	31
1175313	1513.0860160618577	1039.3090996932242	1	2	1	Cdc6	31
1175314	1382.5836162155283	1129.5612555845835	1	2	1	Cdc6	31
1175315	1408.5839863464382	1068.309956536556	1	2	1	Cdc6	31
1175316	1454.8282218054721	959.4902225647389	1	2	1	Cdc6	31
1175317	1445.334660496141	1042.5593472429814	1	2	1	Cdc6	31
1175318	1489.4152672142277	958.6764330814478	1	2	1	Tor3a	31
1175319	1418.9795862585122	1132.2635781312433	1	2	1	Hpdl	31
1175320	1339.0578662872094	964.7691536558564	1	2	1	Fignl1	31
1175321	1504.5625092500902	1130.022891737238	1	2	1	Fignl1	31
1175322	1510.062169276193	952.0183633717203	1	2	1	Fignl1	31
1175323	1406.7456797037523	1214.154489592109	1	2	1	Fignl1	31
1175324	1409.809501284833	907.5175081010246	1	2	1	Fignl1	31
1175325	1452.0606078480866	920.2677127906854	1	2	1	Fignl1	31
1175326	1349.5580517026547	935.7683924661142	1	2	1	Fignl1	31
1175327	1366.4933310574722	933.6662778568028	1	2	1	B3gnt3	31
1175328	1483.9390418792073	1204.8478405585258	1	2	1	B3gnt3	31
1175329	1362.6705878568494	905.5838363689276	1	2	1	B3gnt3	31
1175330	1405.4709162141316	1175.5969627709082	1	2	1	B3gnt3	31
1175331	1494.3216771629948	1005.4529940922502	1	2	1	Rilp	31
1175332	1485.5484941828192	933.9438619632107	1	2	1	Rilp	31
1175333	1484.8189037469858	1096.5815362772282	1	2	1	Col4a5	31
1175334	1481.4589575471139	1171.6257911625491	1	2	1	Rrad	31
1175335	1374.4561120181684	933.6219339264566	1	2	1	Rrad	31
1175336	1493.276203747226	930.3879717609756	1	2	1	Rrad	31
1175337	1495.7068767064475	1150.361331291411	1	2	1	Colec12	31
1175338	1447.9538149137597	902.1046253954217	1	2	1	Colec12	31
1175339	1522.7063848098032	968.6059959694303	1	2	1	Colec12	31
1175340	1428.453592573555	950.1061237184863	1	2	1	Colec12	31
1175341	1444.2041155213662	961.6063378031781	1	2	1	Colec12	31
1175342	1469.4566324117575	1222.1135433800973	1	2	1	Colec12	31
1175343	1476.204862875037	938.6054654298728	1	2	1	Colec12	31
1175344	1412.7029105125894	916.6052831518302	1	2	1	Colec12	31
1175345	1378.9090225937084	875.3866183747617	1	2	1	Kntc1	31
1175346	1391.9109679451424	1149.395458016378	1	2	1	Kntc1	31
1175347	1339.6577888717566	881.1370263798235	1	2	1	Kntc1	31
1175348	1394.9112442470607	1180.8964774227786	1	2	1	Kntc1	31
1175349	1367.908765340453	894.6373047018362	1	2	1	Kntc1	31
1175350	1306.2909763845657	806.9772791013531	1	2	1	Kcnmb2	31
1175351	1340.967241828643	870.4560292117432	1	2	1	Kcnmb2	31
1175352	1337.4022046414846	1007.5276514750896	1	2	1	Maff	31
1175353	1399.0092671588613	910.08104578067	1	2	1	Maff	31
1175354	1419.1694723713408	1200.472132076232	1	2	1	Chst14	31
1175355	1439.530078410437	1003.10222293151	1	2	1	Chst14	31
1175356	1334.1570805986576	893.606817036935	1	2	1	Fam114a1	31
1175357	1383.907913408218	1028.1116459996472	1	2	1	Fam114a1	31
1175358	1422.1586926036925	1109.3646210875138	1	2	1	Fam114a1	31
1175359	1520.4119647134967	1113.865388400444	1	2	1	Fam114a1	31
1175360	1451.660998185334	898.8577297441266	1	2	1	Fam114a1	31
1175361	1423.4103493991881	850.3559167713432	1	2	1	Fam114a1	31
1175362	1365.6579673883857	920.8579324066772	1	2	1	Fam114a1	31
1175363	1503.6624818610408	941.609496935071	1	2	1	Fam114a1	31
1175364	1359.6566949200871	1092.3636642309789	1	2	1	Fam114a1	31
1175365	1490.4117935700526	980.8607271658907	1	2	1	Fam114a1	31
1175366	1327.656515336535	948.6086240898555	1	2	1	Fam114a1	31
1175367	1367.4084801966887	847.1054606189563	1	2	1	Fam114a1	31
1175368	1414.5287623668562	1158.2459183042174	1	2	1	Fam114a1	31
1175369	1307.9066476859066	820.6041888430778	1	2	1	Fam114a1	31
1175370	1435.1585108149834	1209.1180555079006	1	2	1	Fam114a1	31
1175371	1452.4263479395577	1157.9771002762411	1	2	1	Fam114a1	31
1175372	1389.15892723494	892.6071203567174	1	2	1	Fam114a1	31
1175373	1343.4062848882731	1069.8628018894067	1	2	1	Fam114a1	31
1175374	1430.658839832712	1131.3654200463002	1	2	1	Fam114a1	31
1175375	1429.339159544559	1252.4299430332974	1	2	1	Fam114a1	31
1175376	1351.6571507545161	976.3597116404187	1	2	1	Fam114a1	31
1175377	1410.1574166555126	1247.6192032589565	1	2	1	Fam114a1	31
1175378	1340.907187794428	911.8574694319498	1	2	1	Fam114a1	31
1175379	1371.9083864278266	888.3568774280207	1	2	1	Fam114a1	31
1175380	1524.5321073520051	1093.244018170426	1	2	1	Fam114a1	31
1175381	1512.762349366246	1129.9768627795356	1	2	1	Fam114a1	31
1175382	1356.9067304706905	1071.3629350357962	1	2	1	Fam114a1	31
1175383	1363.9079659425636	911.357595898955	1	2	1	Fam114a1	31
1175384	1337.8599450549193	894.2379358357408	1	2	1	Fam114a1	31
1175385	1421.1578115492966	1245.8692083527517	1	2	1	Fam114a1	31
1175386	1531.4438584360205	1067.5673324166219	1	2	1	Pard6b	31
1175387	1462.7240125456997	1196.5413749877782	1	2	1	Pard6b	31
1175388	1408.7224977090452	1125.789822005626	1	2	1	Pard6b	31
1175389	1492.8209495275999	1099.0948429562054	1	2	1	Slco2a1	31
1175390	1329.7383991739143	1028.9541437633288	1	2	1	Slco2a1	31
1175391	1500.8202607283781	937.5925115182135	1	2	1	Slco2a1	31
1175392	1427.3196141043777	1016.3439940792448	1	2	1	Slco2a1	31
1175393	1414.5688251774304	893.8423291886849	1	2	1	Slco2a1	31
1175394	1520.8209474205341	1019.5935767157416	1	2	1	Slco2a1	31
1175395	1444.5702038634668	1087.5949259726062	1	2	1	Slco2a1	31
1175396	1435.3193074441056	931.5927529755755	1	2	1	Slco2a1	31
1175397	1515.8210533684316	1055.5941120758607	1	2	1	Slco2a1	31
1175398	1448.3204107483289	1118.5953423783099	1	2	1	Slco2a1	31
1175399	1482.5707721780159	1093.3448053651641	1	2	1	Slco2a1	31
1175400	1395.0841389900124	1022.7684476715583	1	2	1	Ptges	31
1175401	1408.089382176165	1149.8380169456202	1	2	1	Ptges	31
1175402	1474.8692349448831	1139.408346306924	1	2	1	Hrh1	31
1175403	1513.708481275217	964.7861156650337	1	2	1	Ptgr1	31
1175404	1309.4538941353292	849.0351421660428	1	2	1	Ptgr1	31
1175405	1324.2050077643448	988.0377039825152	1	2	1	Ptgr1	31
1175406	1372.2065884560338	1098.5395198625215	1	2	1	Ptgr1	31
1175407	1396.5227032405764	871.1290355364075	1	2	1	Frem1	31
1175408	1521.6124321195034	1136.6794360803294	1	2	1	Ssh1	31
1175409	1490.6116158645466	920.1730728897554	1	2	1	Ssh1	31
1175410	1382.1083556154997	1098.6782650516377	1	2	1	Ssh1	31
1175411	1384.358515314404	875.6717254247837	1	2	1	Ssh1	31
1175412	1390.608607394347	1089.177985082662	1	2	1	Ssh1	31
1175413	1332.9359328157916	911.4791279048495	1	2	1	Ppef1	31
1175414	1482.3760168393087	1099.3793408782433	1	2	1	Fam83d	31
1175415	1478.1059160281445	910.9513712634233	1	2	1	Fam83d	31
1175416	1412.3740415984469	1028.8797970038454	1	2	1	Fam83d	31
1175417	1419.330442731166	1181.2132845947192	1	2	1	Ccna2	31
1175418	1422.08099722764	1279.7157230819882	1	2	1	Ccna2	31
1175419	1392.8295232100145	1128.9621249916904	1	2	1	Ccna2	31
1175420	1402.330176771634	1212.9641625726608	1	2	1	Ccna2	31
1175421	1314.0759915845872	818.954807196117	1	2	1	Ccna2	31
1175422	1490.332267846216	1193.7132435498952	1	2	1	Ccna2	31
1175423	1383.2328763772632	858.6069756573953	1	2	1	Ccna2	31
1175424	1421.8294139796476	965.4579067530574	1	2	1	Ccna2	31
1175425	1365.5787670581205	1114.7119080530188	1	2	1	Ccna2	31
1175426	1405.3299578439119	1154.7127018349727	1	2	1	Ccna2	31
1175427	1434.9920556414406	1182.1493975462963	1	2	1	Ccna2	31
1175428	1459.9012532427662	914.6072178188329	1	2	1	Ccna2	31
1175429	1407.8206402870699	939.8076169121481	1	2	1	Mms22l	31
1175430	1424.0714036694708	1141.0613417069262	1	2	1	Mms22l	31
1175431	1480.321936949404	918.5570536947012	1	2	1	Mms22l	31
1175432	1507.8226340967642	993.3083829688915	1	2	1	Mms22l	31
1175433	1421.5714032068004	1161.5617256532144	1	2	1	Mms22l	31
1175434	1504.8894257171976	1121.4255697952221	1	2	1	Mms22l	31
1175435	1497.3831480744184	990.4545219150956	1	2	1	Egflam	31
1175436	1350.306176969656	854.0608421960569	1	2	1	Kirrel2	31
1175437	1440.6756527972486	1237.6399738956563	1	2	1	Ckap2	31
1175438	1342.7666028933006	971.7195031469906	1	2	1	Ckap2	31
1175439	1458.673964419479	940.8750487848658	1	2	1	Ckap2	31
1175440	1495.9280116100522	1193.6373058360323	1	2	1	Ckap2	31
1175441	1451.1740048897757	987.877466704011	1	2	1	Ckap2	31
1175442	1318.5347443002258	887.149896267987	1	2	1	Trim21	31
1175443	1418.0355206237818	895.1251124393185	1	2	1	Dll4	31
1175444	1507.028843953579	960.6435638457639	1	2	1	Dll4	31
1175445	1398.3444974214822	1151.480608358503	1	2	1	Nlrp6	31
1175446	1504.628268592796	984.2296398082781	1	2	1	Dnah10	31
1175447	1440.9065443910374	1172.3595544101652	1	2	1	Dnah10	31
1175448	1508.69952002437	1059.9974181746575	1	2	1	Sh3tc1	31
1175449	1527.9236926880649	996.5733999456093	1	2	1	Reep4	31
1175450	1450.4231628822408	1190.8288074491586	1	2	1	Reep4	31
1175451	1510.423221754886	991.3233913305637	1	2	1	Reep4	31
1175452	1525.4237119588065	1007.323682443516	1	2	1	Reep4	31
1175453	1341.4846044779395	870.450360918695	1	2	1	Bfsp1	31
1175454	1519.0436500055973	1082.7681427641764	1	2	1	Tnc	31
1175455	1395.0421975412057	916.7685761404439	1	2	1	Tnc	31
1175456	1445.6666098761655	1108.4651914836315	1	2	1	Tnc	31
1175457	1397.0334647743366	1117.16789044875	1	2	1	Tnc	31
1175458	1490.0442577463139	1181.7685937700435	1	2	1	Tnc	31
1175459	1412.0430350349025	1032.5187471075903	1	2	1	Tnc	31
1175460	1405.0420191393735	887.0184284159984	1	2	1	Tnc	31
1175461	1457.0430047749874	1011.5183840579144	1	2	1	Tnc	31
1175462	1434.0425684927159	956.2684008873446	1	2	1	Tnc	31
1175463	1510.3673704601224	1116.1680003628749	1	2	1	Tnc	31
1175464	1423.0437503500293	1132.7689304754247	1	2	1	Tnc	31
1175465	1469.6885602410055	1135.9852679760081	1	2	1	Tnc	31
1175466	1433.793320299272	1065.7686854245485	1	2	1	Tnc	31
1175467	1419.042659611064	975.7685593084723	1	2	1	Tnc	31
1175468	1483.0440816682997	1158.7685835408765	1	2	1	Tnc	31
1175469	1512.2938130638936	1108.2682556674229	1	2	1	Tnc	31
1175470	1411.0431554964034	1050.768804830603	1	2	1	Tnc	31
1175471	1465.0337868484942	1137.834729079212	1	2	1	Tnc	31
1175472	1438.2111762425384	1120.7109470505927	1	2	1	Tie1	31
1175473	1526.0827065766216	1056.6162010191913	1	2	1	Cast	31
1175474	1487.5792907206696	1043.5310202721107	1	2	1	Cast	31
1175475	1376.3798234984863	863.8781460705219	1	2	1	Adrb2	31
1175476	1442.6451636882693	1179.7461227205793	1	2	1	Arhgap11a	31
1175477	1328.8950391427186	941.9925486116848	1	2	1	Arhgap11a	31
1175478	1360.6456122650627	908.2422999919171	1	2	1	Arhgap11a	31
1175479	1398.5872637379946	1195.7591273172684	1	2	1	Arhgap11a	31
1175480	1507.948876114963	1039.4424929927484	1	2	1	Arhgap11a	31
1175481	1495.7397291695684	1027.4528967240838	1	2	1	Cubn	31
1175482	1477.8603436465917	1068.4777501876447	1	2	1	Gins3	31
1175483	1463.8607432356082	1116.228043194977	1	2	1	Gins3	31
1175484	1363.9028394675154	1108.8650644949691	1	2	1	Gins3	31
1175485	1463.6091138153477	938.9774294715444	1	2	1	Gins3	31
1175486	1434.8589996555029	937.9777009030115	1	2	1	Gins3	31
1175487	1389.2470520111508	1112.448688689009	1	2	1	Gins3	31
1175488	1441.1092784966627	966.4777331497519	1	2	1	Gins3	31
1175489	1382.5803784747097	1111.7820942339133	1	2	1	Gins3	31
1175490	1509.4477431410699	931.8671367379653	1	2	1	Slc12a7	31
1175491	1430.3186656765422	1182.845635590648	1	2	1	Slc12a7	31
1175492	1499.4909408790477	1086.7025769588843	1	2	1	Dhtkd1	31
1175493	1312.3105302967317	852.1832945526795	1	2	1	Apbb1ip	31
1175494	1483.8141418116754	1162.1896938874584	1	2	1	Apbb1ip	31
1175495	1339.561127065352	1013.4366337597254	1	2	1	Apbb1ip	31
1175496	1366.8116656342818	905.1843852588019	1	2	1	Apbb1ip	31
1175497	1493.564350602851	1221.940930343291	1	2	1	Apbb1ip	31
1175498	1408.7621423865548	1173.9876026880765	1	2	1	Rasa4	31
1175499	1363.7605098895456	877.7308392363163	1	2	1	Rasa4	31
1175500	1481.8095478643365	1124.1179109121877	1	2	1	Rasa4	31
1175501	1401.512059801658	1213.238530112237	1	2	1	Rasa4	31
1175502	1370.7472490630792	893.4148748566187	1	2	1	Gfpt2	31
1175503	1509.7903588911042	1185.652539982791	1	2	1	Slc25a13	31
1175504	1497.0407250838327	1070.3982932691029	1	2	1	Slc25a13	31
1175505	1443.6539398389918	1079.6878527617732	1	2	1	Stab2	31
1175506	1410.1264410067095	878.2341828084988	1	2	1	Ggt5	31
1175507	1514.3006307827454	1101.1747735589695	1	2	1	Ggt5	31
1175508	1486.3875250552048	927.7851137704491	1	2	1	Ggt5	31
1175509	1394.3855539951878	872.0335025048224	1	2	1	Ggt5	31
1175510	1349.3337174084354	939.7770052258667	1	2	1	Kcne4	31
1175511	1402.5708475655258	1183.4294516990783	1	2	1	Foxm1	31
1175512	1339.8842843564844	950.1575644517071	1	2	1	Neu3	31
1175513	1494.6785277685294	955.4151444149455	1	2	1	Inpp4b	31
1175514	1452.4943306801838	1164.5736463309768	1	2	1	Ptch1	31
1175515	1498.3757019634684	1096.8256264878823	1	2	1	Zfp488	31
1175516	1400.3725484332	1173.579291923043	1	2	1	Zfp488	31
1175517	1425.701582257423	1201.1149845661093	1	2	1	Foxs1	31
1175518	1533.3609183734907	1094.1568945562706	1	2	1	Kcnh4	31
1175519	1422.1092682673561	1173.4094382022167	1	2	1	Kcnh4	31
1175520	1521.1707504470596	989.4403853646432	1	2	1	Kcnh4	31
1175521	1486.6274677348144	1118.357261550872	1	2	1	Kcnh4	31
1175522	1426.3507714273155	1180.9022605433995	1	2	1	Egfr	31
1175523	1394.6548713469178	923.4463793169137	1	2	1	Tgif2	31
1175524	1419.9199214887851	1146.680891921447	1	2	1	Tgif2	31
1175525	1512.6560280417868	1029.2005029608113	1	2	1	Tgif2	31
1175526	1462.6571696878673	871.9461936306966	1	2	1	Tgif2	31
1175527	1403.4013884173387	1177.702307443722	1	2	1	Tgif2	31
1175528	1333.9430777270463	866.763310280402	1	2	1	Ccr5	31
1175529	1411.8355933964037	1143.1543480560583	1	2	1	Col14a1	31
1175530	1480.1429421624073	926.6307362517679	1	2	1	Aspm	31
1175531	1401.7551845088835	1050.637975159877	1	2	1	Aspm	31
1175532	1439.998446759266	1161.246494770397	1	2	1	Osr1	31
1175533	1373.745737853229	1087.4957691253812	1	2	1	Osr1	31
1175534	1411.7430152793331	850.7395317505526	1	2	1	Osr1	31
1175535	1502.5731865439504	1076.480788232003	1	2	1	Osr1	31
1175536	1326.2406366974951	828.7403240680554	1	2	1	Osr1	31
1175537	1327.4933640643333	1004.4945034853603	1	2	1	Osr1	31
1175538	1438.749210765162	1213.7477734459094	1	2	1	Osr1	31
1175539	1372.0405760108176	1099.8740279047713	1	2	1	Osr1	31
1175540	1436.0004866715956	1299.4998739176658	1	2	1	Osr1	31
1175541	1460.571684809509	1073.8143181264525	1	2	1	Osr1	31
1175542	1369.9931372123842	924.4919335944916	1	2	1	Osr1	31
1175543	1323.741244516569	872.4914100710905	1	2	1	Osr1	31
1175544	1426.7660386901596	1021.4441262162551	1	2	1	Osr1	31
1175545	1405.9988029081737	1237.248829044899	1	2	1	Osr1	31
1175546	1502.9989356629662	1095.2439536885006	1	2	1	Osr1	31
1175547	1437.4952282229904	955.7416468636645	1	2	1	Osr1	31
1175548	1446.2477770964379	1108.4951469979612	1	2	1	Osr1	31
1175549	1469.10382566033	1197.7785007344976	1	2	1	Osr1	31
1175550	1404.9976582343056	1164.2471036899224	1	2	1	Osr1	31
1175551	1402.4932119237415	878.4903396606469	1	2	1	Osr1	31
1175552	1472.9990478894745	1149.4957173498124	1	2	1	Osr1	31
1175553	1385.9926896315542	870.4904002858415	1	2	1	Osr1	31
1175554	1324.242638640666	962.7435560086246	1	2	1	Osr1	31
1175555	1351.994557700906	1044.7450739394885	1	2	1	Osr1	31
1175556	1366.039140806278	982.8707686963129	1	2	1	Osr1	31
1175557	1355.9951131657158	1074.9957363804729	1	2	1	Osr1	31
1175558	1449.7465563697376	1023.4930654455429	1	2	1	Osr1	31
1175559	1399.4939080785457	928.49157798839	1	2	1	Osr1	31
1175560	1509.9986711536505	1067.493193941908	1	2	1	Osr1	31
1175561	1423.9046502763213	1205.819219407628	1	2	1	Osr1	31
1175562	1453.4956409867998	957.4914403967966	1	2	1	Osr1	31
1175563	1427.9431258728748	1177.848617173852	1	2	1	Osr1	31
1175564	1372.9932548098088	927.4919590690224	1	2	1	Osr1	31
1175565	1407.2429754754064	855.4897216955832	1	2	1	Osr1	31
1175566	1498.4987714377626	1091.4939447487661	1	2	1	Osr1	31
1175567	1442.9985781907471	1165.4965594894961	1	2	1	Osr1	31
1175568	1448.7479100980645	1112.4952137223559	1	2	1	Osr1	31
1175569	1509.9988108577504	1076.2433931505984	1	2	1	Osr1	31
1175570	1494.0192395765998	1004.4443357471841	1	2	1	Hpse	31
1175571	1361.553477325676	890.562067689871	1	2	1	Jak3	31
1175572	1342.303625516638	953.3133771230697	1	2	1	Jak3	31
1175573	1349.6145406456692	1017.6157045493882	1	2	1	Adm	31
1175574	1400.6047066985716	1079.5679653621917	1	2	1	Adm	31
1175575	1492.6067989268545	1005.566207040834	1	2	1	Adm	31
1175576	1484.6066277311984	1033.5668590026194	1	2	1	Adm	31
1175577	1328.6149783518779	903.612898884642	1	2	1	Adm	31
1175578	1331.5125017288115	906.5194376194609	1	2	1	Cyp27a1	31
1175579	1485.679530167539	1037.7689861216431	1	2	1	Cyp27a1	31
1175580	1341.2399924751269	961.5771708334545	1	2	1	Aox4	31
1175581	1402.1374296975098	1150.641982116874	1	2	1	Aox4	31
1175582	1375.740543925621	933.5759946539205	1	2	1	Aox4	31
1175583	1499.1487623260841	1039.7213459640134	1	2	1	Tmc4	31
1175584	1506.3854422558843	1043.4570845283022	1	2	1	Traf3ip2	31
1175585	1362.8795947233898	861.4562477684292	1	2	1	Traf3ip2	31
1175586	1379.4171441376084	1097.8271596291877	1	2	1	Tlr2	31
1175587	1503.5885144044455	931.5271499496996	1	2	1	Tdg	31
1175588	1323.08568345359	965.2801221175035	1	2	1	Tdg	31
1175589	1361.438139617867	1098.134457782896	1	2	1	Ttpa	31
1175590	1510.8100713757872	1066.8343924607752	1	2	1	Spata31d1a	31
1175591	1385.7095794387449	952.5333639680623	1	2	1	Tnfrsf1a	31
1175592	1476.9616534165002	1219.2908156755318	1	2	1	Tnfrsf1a	31
1175593	1451.9471545164795	1152.1731702087336	1	2	1	Tnfrsf1a	31
1175594	1358.7086540098526	1063.7863716619897	1	2	1	Tnfrsf1a	31
1175595	1384.9596154081312	918.5324313953937	1	2	1	Tnfrsf1a	31
1175596	1476.9617221626213	1171.7895198606384	1	2	1	Tnfrsf1a	31
1175597	1421.9606283307112	915.032398149353	1	2	1	Tnfrsf1a	31
1175598	1484.9620084428793	1134.5385088559665	1	2	1	Tnfrsf1a	31
1175599	1498.943877834763	997.8012956573184	1	2	1	Tnfrsf1a	31
1175600	1459.961285328317	1153.7889995081844	1	2	1	Tnfrsf1a	31
1175601	1355.9455761289612	979.166249792442	1	2	1	Tnfrsf1a	31
1175602	1331.7650735071543	1027.3425847360254	1	2	1	Ikzf1	31
1175603	1346.586750472976	882.1855887717201	1	2	1	Tmem252	31
1175604	1405.0393739626713	1208.0193232240429	1	2	1	Tmem252	31
1175605	1439.7461849832098	1130.7696355809555	1	2	1	Dlx2	31
1175606	1453.7798230631088	1088.1148321340675	1	2	1	Dlx2	31
1175607	1333.839410531664	946.8124955805373	1	2	1	Itpr3	31
1175608	1379.3406540103729	911.0616530837099	1	2	1	Itpr3	31
1175609	1370.156436793913	1126.4297274155642	1	2	1	Fibin	31
1175610	1422.2577188035127	1158.0354713197223	1	2	1	Fibin	31
1175611	1411.928666535291	1173.3982745846954	1	2	1	Ttc22	31
1175612	1409.9506393732304	888.4992112489438	1	2	1	Myct1	31
1175613	1484.9553815113586	1191.5047138949474	1	2	1	Myct1	31
1175614	1346.0192809110843	851.20787497311	1	2	1	Enpep	31
1175615	1430.6807556379426	1125.791835341153	1	2	1	Enpep	31
1175616	1465.207710008673	1085.5564149541524	1	2	1	Mr1	31
1175617	1456.3775907049076	1157.5432573820924	1	2	1	Ucp2	31
1175618	1427.404571159878	1198.5775662387844	1	2	1	Ucp2	31
1175619	1355.8246676407557	959.4782874301925	1	2	1	Nek2	31
1175620	1373.5724874963103	1115.9820782949394	1	2	1	Nek2	31
1175621	1520.8278706604478	989.2316680351472	1	2	1	Nek2	31
1175622	1495.8269603702513	1010.4817327485472	1	2	1	Nek2	31
1175623	1532.560947334824	1046.8838999512575	1	2	1	Mstn	31
1175624	1412.5761788548277	1230.0704317146112	1	2	1	Dsn1	31
1175625	1466.7731502710085	1212.4855664949046	1	2	1	Gm2518	31
1175626	1479.2174757593405	1050.677130979905	1	2	1	Rpp25	31
1175627	1437.9978274905113	921.9418317579833	1	2	1	Edaradd	31
1175628	1428.665002564286	1219.344279257499	1	2	1	Trim47	31
1175629	1348.162302029922	1084.090854752836	1	2	1	Trim47	31
1175630	1508.9161603364862	928.0859910179707	1	2	1	Trim47	31
1175631	1449.165012983535	1066.340001526338	1	2	1	Trim47	31
1175632	1366.166628989425	1139.6690006386646	1	2	1	Trim47	31
1175633	1448.914791349508	1006.3383558154893	1	2	1	Trim47	31
1175634	1418.9148721756658	1257.8453706730086	1	2	1	Trim47	31
1175635	1449.4144747572097	914.3358268949452	1	2	1	Trim47	31
1175636	1502.1661121708012	967.087088889524	1	2	1	Trim47	31
1175637	1447.2548520792234	1060.4640930492365	1	2	1	Cish	31
1175638	1369.9555185113466	1117.4640522141692	1	2	1	Scarf1	31
1175639	1383.7265009357454	928.7391068385258	1	2	1	Scarf1	31
1175640	1390.2756629042485	1124.7559785856058	1	2	1	Il27ra	31
1175641	1353.1951027441112	870.4224430659812	1	2	1	Rac2	31
1175642	1422.738579012762	993.8848374532145	1	2	1	Nrm	31
1175643	1520.4002465419405	1130.933181648521	1	2	1	Nrm	31
1175644	1355.1925740503734	1055.8039959192515	1	2	1	Nrm	31
1175645	1419.442817753379	932.8025140463083	1	2	1	Nrm	31
1175646	1511.6940610704614	1024.5531368692446	1	2	1	Nrm	31
1175647	1468.067459313891	930.9317717760259	1	2	1	Nrm	31
1175648	1382.442464006895	942.0527355995971	1	2	1	Nrm	31
1175649	1434.9430952174525	971.0528609599855	1	2	1	Nrm	31
1175650	1491.2369443739535	1103.1325576890931	1	2	1	Ephb4	31
1175651	1431.4838984979367	902.3760618550746	1	2	1	Ephb4	31
1175652	1359.2324902233345	1107.8833940964691	1	2	1	Ephb4	31
1175653	1441.7351032652155	1070.3817077439803	1	2	1	Ephb4	31
1175654	1377.4825432158505	998.1295849899084	1	2	1	Ephb4	31
1175655	1481.4857167875355	929.6267315507591	1	2	1	Ephb4	31
1175656	1463.484957514317	899.8758223998594	1	2	1	Ephb4	31
1175657	1427.4846770177573	1080.3821170522885	1	2	1	Ephb4	31
1175658	1431.7738528128586	1051.4466425953904	1	2	1	Ephb4	31
1175659	1426.0708271909589	868.7068488772602	1	2	1	Ncapg	31
1175660	1390.5838986360507	1159.4484816601223	1	2	1	Gucy2c	31
1175661	1414.713207365975	1129.0900559378492	1	2	1	Lamb3	31
1175662	1519.6807816984567	1106.867712253841	1	2	1	Pde7b	31
1175663	1393.6781870337452	916.8645417332282	1	2	1	Pde7b	31
1175664	1396.1787146847041	1191.6194437989639	1	2	1	Pde7b	31
1175665	1345.9665013709487	872.5440498379797	1	2	1	Slc4a11	31
1175666	1331.1108846219422	909.9183789393109	1	2	1	Lrg1	31
1175667	1510.9259746876992	1091.5335031386717	1	2	1	Sncaip	31
1175668	1327.0145626038477	853.7947261497669	1	2	1	Sncaip	31
1175669	1529.4777903689303	1046.9254238257324	1	2	1	Tfap2b	31
1175670	1510.3891809888369	1035.3466775119227	1	2	1	Fbxl8	31
1175671	1527.0183895134223	997.5210095081238	1	2	1	Brca1	31
1175672	1430.2677296844035	1213.7783147470393	1	2	1	Brca1	31
1175673	1420.515435031025	1014.5225812089706	1	2	1	Brca1	31
1175674	1463.9080524862875	1127.8993421671773	1	2	1	Brca1	31
1175675	1420.0177144183783	1242.2792596979382	1	2	1	Brca1	31
1175676	1506.0171600199255	936.5194330679062	1	2	1	Brca1	31
1175677	1455.5164934805086	1016.5222808683214	1	2	1	Brca1	31
1175678	1346.512221807153	909.5202420248363	1	2	1	Brca1	31
1175679	1421.9275513199698	1173.779159689535	1	2	1	Col9a1	31
1175680	1464.6845096026923	1016.5263796454686	1	2	1	Ect2	31
1175681	1356.6818960489811	942.5257408553632	1	2	1	Ect2	31
1175682	1330.6811436039175	906.7752377245574	1	2	1	Ect2	31
1175683	1505.9354202729614	1032.0263759867103	1	2	1	Ect2	31
1175684	1510.2012439657096	951.2444105483099	1	2	1	Dennd1c	31
1175685	1452.6352473769152	1038.7506372369558	1	2	1	Rad51	31
1175686	1440.3860268025758	1182.5038122864328	1	2	1	Rad51	31
1175687	1300.3803936009288	822.497085902907	1	2	1	Rad51	31
1175688	1451.7217298225087	929.7926649516131	1	2	1	Rad51	31
1175689	1356.3834404621507	1075.5021216704374	1	2	1	Rad51	31
1175690	1390.6327480336968	878.2476284108193	1	2	1	Rad51	31
1175691	1401.3225739941279	1137.0822654196709	1	2	1	Rad51	31
1175692	1497.88585479635	988.4992187525431	1	2	1	Rad51	31
1175693	1530.909275369304	1084.3145978821278	1	2	1	Spata20	31
1175694	1408.7784752000243	1201.2759448238764	1	2	1	Acan	31
1175695	1487.780101568418	1051.139723993638	1	2	1	Rad54l	31
1175696	1310.333913463526	797.6107805494265	1	2	1	Zfp541	31
1175697	1491.9146960696332	966.0997852026434	1	2	1	Ifih1	31
1175698	1463.9791019610254	973.6959119142609	1	2	1	Dok1	31
1175699	1424.8678322031865	1206.3353776810343	1	2	1	Dok1	31
1175700	1355.97723958225	849.4466204924946	1	2	1	Dok1	31
1175701	1339.728939742743	1005.4474628867018	1	2	1	Dok1	31
1175702	1523.230428562242	1068.4456480790811	1	2	1	Dok1	31
1175703	1497.2318034440991	1199.6964998226524	1	2	1	Dok1	31
1175704	1405.2285671987465	948.4464756038184	1	2	1	Dok1	31
1175705	1516.2300390511596	1036.9455983985504	1	2	1	Dok1	31
1175706	1496.979480170099	994.6956271280596	1	2	1	Dok1	31
1175707	1478.9793016929605	985.6957928944195	1	2	1	Dok1	31
1175708	1474.685001841807	1120.8104096431446	1	2	1	Pax2	31
1175709	1408.0646410497989	1149.3144292531847	1	2	1	Nudt12	31
1175710	1350.4762084232282	1041.4991832389949	1	2	1	Nudt12	31
1175711	1417.5646164173213	1190.3151509676998	1	2	1	Nudt12	31
1175712	1469.2859942717669	1119.2904919326907	1	2	1	Nudt12	31
1175713	1394.06425479109	1184.314949224716	1	2	1	Nudt12	31
1175714	1437.8858466568836	1158.869884904282	1	2	1	Nudt12	31
1175715	1468.5412889894749	1164.343084365828	1	2	1	Masp1	31
1175716	1435.5413240407884	900.8360948868099	1	2	1	Masp1	31
1175717	1466.5418998916546	968.3379571671246	1	2	1	Masp1	31
1175718	1424.0406462580825	1012.5889751698144	1	2	1	Masp1	31
1175719	1328.273593694821	887.4291128659748	1	2	1	Lmcd1	31
1175720	1515.1626418691596	1133.1250079064532	1	2	1	Scube3	31
1175721	1470.412316545407	1195.1263259759182	1	2	1	Scube3	31
1175722	1409.3703789379126	1251.6821867527124	1	2	1	Bcl6b	31
1175723	1423.6722981267467	1130.7673338335421	1	2	1	Rd3	31
1175724	1492.5309803195514	954.1814772942321	1	2	1	Galnt12	31
1175725	1413.7797574083659	1072.4358712991855	1	2	1	Galnt12	31
1175726	1385.5285598003177	1038.6851282343846	1	2	1	Galnt12	31
1175727	1407.6246643036352	1132.9937098985347	1	2	1	Pirt	31
1175728	1412.4288156401321	1127.0405765216371	1	2	1	Cd109	31
1175729	1507.1758436169357	979.7568349305493	1	2	1	Cd109	31
1175730	1532.4290416996005	1098.787929861779	1	2	1	Cd109	31
1175731	1502.793933317574	1150.613308197928	1	2	1	Tdrd6	31
1175732	1361.394611530248	860.029666561057	1	2	1	Bco2	31
1175733	1509.6764656481635	1082.217279061837	1	2	1	Cacna2d4	31
1175734	1322.583017797669	990.3394177619069	1	2	1	Cacna2d4	31
1175735	1415.2305386956666	1175.2297971573762	1	2	1	Cacna2d4	31
1175736	1361.4294164745534	857.04511908618	1	2	1	Myo7a	31
1175737	1399.0349725568628	886.0537548076164	1	2	1	Aldh1a2	31
1175738	1392.2272426122465	1208.15429917526	1	2	1	Gja3	31
1175739	1381.608293285938	947.0781913507392	1	2	1	Sgms2	31
1175740	1420.005577475632	1254.6247933830466	1	2	1	Sgms2	31
1175741	1367.9846950621131	1105.8509568950244	1	2	1	Gypc	31
1175742	1336.6799365091701	986.7415553293844	1	2	1	Gypc	31
1175743	1404.067479536587	1216.254301473452	1	2	1	Parp14	31
1175744	1390.7666254773521	1008.0535232441886	1	2	1	Tnfrsf10b	31
1175745	1451.5179663843837	906.5506716912605	1	2	1	Tnfrsf10b	31
1175746	1427.0176451154364	1028.3039533701012	1	2	1	Tnfrsf10b	31
1175747	1361.6013017440075	1096.6882006727617	1	2	1	Lrrc43	31
1175748	1338.323502083147	835.1940487356273	1	2	1	Tmem170	31
1175749	1347.6216286221447	876.647346606062	1	2	1	Oas1c	31
1175750	1401.6668322506828	1181.8451970015685	1	2	1	Trpm1	31
1175751	1512.0118609803	1128.4721673675112	1	2	1	Trpm1	31
1175752	1509.5499991811187	987.1566504200127	1	2	1	Pla2r1	31
1175753	1529.1537822466714	1003.4067286694625	1	2	1	Akna	31
1175754	1365.7042930730101	876.0148262639475	1	2	1	Akna	31
1175755	1529.2126497382692	1000.5178266849191	1	2	1	Akna	31
1175756	1415.3618115519484	1205.2113021047871	1	2	1	Cdk2	31
1175757	1365.3064573047313	940.4692264880099	1	2	1	Cdk2	31
1175758	1460.3603228157624	900.9540297823828	1	2	1	Cdk2	31
1175759	1431.3104243248356	1218.4733738326574	1	2	1	Cdk2	31
1175760	1523.8938423836444	1064.9995429673177	1	2	1	Vash2	31
1175761	1369.978261107973	912.6771324176411	1	2	1	Vash2	31
1175762	1416.502402241572	1255.834987415784	1	2	1	Vash2	31
1175763	1344.091053969551	977.5027367535881	1	2	1	Gcnt4	31
1175764	1468.8441642619096	1066.0027559757732	1	2	1	Gcnt4	31
1175765	1476.3427317112498	931.5004261058516	1	2	1	Gcnt4	31
1175766	1356.3425799436204	1090.7544807251109	1	2	1	Gcnt4	31
1175767	1488.0932008441516	955.5006918521165	1	2	1	Gcnt4	31
1175768	1426.1242174922834	1192.8916723013556	1	2	1	Gcnt4	31
1175769	1486.7720576602849	1119.598163862476	1	2	1	Gys2	31
1175770	1414.3480293536743	1179.297847270508	1	2	1	Gch1	31
1175771	1504.9193761597671	954.1634656862183	1	2	1	Enpp1	31
1175772	1417.7763729041997	1190.8513856767177	1	2	1	Fbxl22	31
1175773	1492.1581539963072	1149.4141379558794	1	2	1	Fbxl22	31
1175774	1344.763641275865	973.2262904409874	1	2	1	Klhl33	31
1175775	1518.4598845215169	1119.9992748901068	1	2	1	Fanci	31
1175776	1408.4966641963772	1185.6631711630848	1	2	1	Fam111a	31
1175777	1337.243132220138	914.4080968575314	1	2	1	Fam111a	31
1175778	1506.497739336751	1059.1598154190585	1	2	1	Fam111a	31
1175779	1458.6029999654063	927.3160805423942	1	2	1	Fam111a	31
1175780	1471.4974235502505	1113.661201643398	1	2	1	Fam111a	31
1175781	1440.2462007060187	1037.409856021396	1	2	1	Fam111a	31
1175782	1309.4920576226334	848.1569374554807	1	2	1	Fam111a	31
1175783	1476.748113407311	1189.412726241145	1	2	1	Fam111a	31
1175784	1409.2444740501205	894.4071282163444	1	2	1	Fam111a	31
1175785	1459.2479123614446	1210.913310605653	1	2	1	Fam111a	31
1175786	1474.7465574402627	991.6586503238334	1	2	1	Fam111a	31
1175787	1451.2453364288685	893.9068038168223	1	2	1	Fam111a	31
1175788	1371.2434508394213	863.1567772196045	1	2	1	Fam111a	31
1175789	1385.2444317582608	954.4085533701696	1	2	1	Fam111a	31
1175790	1339.2429843398616	888.9075489050376	1	2	1	Fam111a	31
1175791	1385.996299812262	1199.163625830075	1	2	1	Fam111a	31
1175792	1401.9365513333807	1151.657073588214	1	2	1	Fam111a	31
1175793	1330.6211759298828	897.5059675517826	1	2	1	Fam111a	31
1175794	1446.997571278848	1200.1631839927286	1	2	1	Fam111a	31
1175795	1466.746418460276	994.1587632501046	1	2	1	Fam111a	31
1175796	1404.9592319660758	1178.1776342387022	1	2	1	Fam111a	31
1175797	1315.881668537675	835.5175435901524	1	2	1	Sh3d21	31
1175798	1476.350847192554	1138.463894676241	1	2	1	Lrit2	31
1175799	1324.5224324025266	970.4162141393318	1	2	1	Fhl3	31
1175800	1495.2924680169817	1178.4160396826776	1	2	1	Fhl3	31
1175801	1501.0378399920091	936.4073740674852	1	2	1	Fhl3	31
1175802	1523.7915289334915	1080.4120060136866	1	2	1	Fhl3	31
1175803	1372.2815889233366	851.4069405207424	1	2	1	Fhl3	31
1175804	1457.5383689555138	1039.4118749699273	1	2	1	Fhl3	31
1175805	1415.5385960567744	1125.165747429164	1	2	1	Fhl3	31
1175806	1380.5263252003408	1189.417523082927	1	2	1	Fhl3	31
1175807	1361.282738355877	928.4098814556096	1	2	1	Fhl3	31
1175808	1457.286790233103	961.4091299579115	1	2	1	Fhl3	31
1175809	1514.039982756343	1020.4100787928217	1	2	1	Fhl3	31
1175810	1512.5421704621695	1132.414062912521	1	2	1	Fhl3	31
1175811	1468.2917135944638	1188.41693244469	1	2	1	Fhl3	31
1175812	1480.4331975278544	934.7487381996871	1	2	1	Fhl3	31
1175813	1481.5367200834146	914.4069780134823	1	2	1	Fhl3	31
1175814	1342.0324006864284	945.4108683603309	1	2	1	Fhl3	31
1175815	1368.5176939953672	956.7075647280349	1	2	1	Ttll2	31
1175816	1339.299763509978	1027.3009043786994	1	2	1	Cyp27b1	31
1175817	1447.0232504107753	1193.8903043508628	1	2	1	Cyp27b1	31
1175818	1498.5216471865158	1089.8883997164007	1	2	1	Cyp27b1	31
1175819	1316.2618495101492	840.0794201555564	1	2	1	Sufu	31
1175820	1539.2731230671388	1029.5853502460566	1	2	1	Sufu	31
1175821	1406.8191080726945	1233.4712579215402	1	2	1	Sufu	31
1175822	1514.6849207591933	1024.0392122042529	1	2	1	Sufu	31
1175823	1394.8168477353174	1130.7995361239546	1	2	1	Sufu	31
1175824	1356.6835559959927	897.9814433870716	1	2	1	Hc	31
1175825	1455.769379298566	1166.4182701815985	1	2	1	Gm5591	31
1175826	1482.5948335533524	1031.4637133290157	1	2	1	Exph5	31
1175827	1438.8512970984239	1224.0371413662917	1	2	1	Lrrc10	31
1175828	1387.5882183722392	1169.679523667755	1	2	1	Adcy10	31
1175829	1429.053834357198	1042.9938209764045	1	2	1	Ltbp2	31
1175830	1464.5544606323629	1110.4957571614257	1	2	1	Ltbp2	31
1175831	1489.0683251046873	941.4108411153629	1	2	1	Ltbp2	31
1175832	1376.052265453317	1083.494632431809	1	2	1	Ltbp2	31
1175833	1443.803924347003	1108.4956077764841	1	2	1	Ltbp2	31
1175834	1513.0554636718473	1167.747484298186	1	2	1	Ltbp2	31
1175835	1489.0553518884376	1055.4944267623698	1	2	1	Ltbp2	31
1175836	1407.3031254406876	1073.7445334102563	1	2	1	Ltbp2	31
1175837	1472.3052297804702	988.4926026927039	1	2	1	Ltbp2	31
1175838	1522.3063870848937	1019.2436308760969	1	2	1	Ltbp2	31
1175839	1500.739183586243	1125.5535395569011	1	2	1	Ltbp2	31
1175840	1488.0550378059665	1115.9960107071793	1	2	1	Ltbp2	31
1175841	1385.0524674210346	1090.7448612156084	1	2	1	Ltbp2	31
1175842	1404.8030906327601	1068.4943796322762	1	2	1	Ltbp2	31
1175843	1530.0565711493596	1025.4938453225257	1	2	1	Ltbp2	31
1175844	1449.1175065727527	908.5179677273721	1	2	1	Cyth4	31
1175845	1499.607022231737	1149.4561238014494	1	2	1	Cyth4	31
1175846	1426.075331848764	880.1537264426553	1	2	1	Klf17	31
1175847	1375.120932746266	934.3045804250852	1	2	1	Klf17	31
1175848	1476.0931820374371	964.5438982813203	1	2	1	Arhgef5	31
1175849	1393.0958762736866	1184.297032039641	1	2	1	Arhgef5	31
1175850	1302.0760525021842	817.5789433972601	1	2	1	Arhgef5	31
1175851	1521.6540808921814	1040.6275860747069	1	2	1	Zc3hav1	31
1175852	1324.4004914917145	971.6252421017975	1	2	1	Zc3hav1	31
1175853	1358.6515674526127	892.1238287395223	1	2	1	Zc3hav1	31
1175854	1440.403026704589	925.8748926066394	1	2	1	Zc3hav1	31
1175855	1338.9003477592942	1059.8770604594795	1	2	1	Zc3hav1	31
1175856	1535.0977923693492	1045.908971478814	1	2	1	Zc3hav1	31
1175857	1511.6702868968298	1091.0694297522778	1	2	1	Baiap2l2	31
1175858	1427.20007004747	1166.9042633818283	1	2	1	Tead2	31
1175859	1362.4488302948364	938.8997075036973	1	2	1	Tead2	31
1175860	1302.6976692384287	810.147139602396	1	2	1	Tead2	31
1175861	1463.450773077823	1241.9057612584468	1	2	1	Tead2	31
1175862	1360.7049578246797	1065.1191173725022	1	2	1	Tead2	31
1175863	1354.4486920376028	866.1482636530991	1	2	1	Tead2	31
1175864	1327.4481227282079	987.6506671141229	1	2	1	Tead2	31
1175865	1409.500702922558	925.4970820992754	1	2	1	Tead2	31
1175866	1367.4489280388145	968.1502968640826	1	2	1	Tead2	31
1175867	1364.198845666603	1012.9011808760386	1	2	1	Tead2	31
1175868	1330.1981671638782	1028.1514875975176	1	2	1	Tead2	31
1175869	1452.4505553795557	1199.6549170606888	1	2	1	Tead2	31
1175870	1381.1208939251903	1166.0705548767794	1	2	1	Tead2	31
1175871	1471.4509615579857	1132.1535844937348	1	2	1	Tead2	31
1175872	1395.9884486766364	871.4404597073416	1	2	1	Zcchc5	31
1175873	1495.0474097643735	1154.994802451738	1	2	1	Aox3	31
1175874	1414.8115166615673	1200.2417184453802	1	2	1	Sec16b	31
1175875	1437.3113663626148	1149.7413847231917	1	2	1	Sec16b	31
1175876	1417.6731948247173	1249.9908088135135	1	2	1	Bcam	31
1175877	1508.8625942240894	1055.8031874615745	1	2	1	St14	31
1175878	1375.072087663477	1082.3202873293772	1	2	1	Svep1	31
1175879	1492.3252445997414	988.5700149750078	1	2	1	Svep1	31
1175880	1392.1459627835584	1160.8409894910608	1	2	1	Svep1	31
1175881	1435.895070352244	906.8121099903408	1	2	1	Wdr62	31
1175882	1383.9771401341175	939.8426925711234	1	2	1	Wdr62	31
1175883	1500.101367454601	1101.0095561461867	1	2	1	Ptger1	31
1175884	1471.9766552085925	1074.9059707364434	1	2	1	P2rx1	31
1175885	1359.9708517345305	849.6484133107189	1	2	1	P2rx1	31
1175886	1446.4759946836011	1114.6576331401225	1	2	1	P2rx1	31
1175887	1413.8491474900131	1240.301324951626	1	2	1	Cass4	31
1175888	1437.2335743257452	1041.91695642015	1	2	1	Eme1	31
1175889	1527.3753260262847	1054.8868587434927	1	2	1	Knstrn	31
1175890	1501.642152313273	1177.71234030853	1	2	1	Knstrn	31
1175891	1329.639238043582	918.3706421554444	1	2	1	Dsc2	31
1175892	1413.3176243337866	922.3786631239761	1	2	1	Dsc2	31
1175893	1507.5444993517576	968.3884484684432	1	2	1	Tlr1	31
1175894	1400.1557189252035	1152.5516342188366	1	2	1	Accs	31
1175895	1445.9470956671953	1221.6479673568372	1	2	1	Cenpi	31
1175896	1434.9429107559413	910.3922145278577	1	2	1	Cenpi	31
1175897	1348.1924481517608	1002.3950629720754	1	2	1	Cenpi	31
1175898	1362.2541231427833	885.7500302269667	1	2	1	Cenpi	31
1175899	1456.9471121965166	1206.647542995311	1	2	1	Cenpi	31
1175900	1336.5311962856695	1040.6871830152038	1	2	1	Adamtsl3	31
1175901	1508.3891656725427	1064.1350305727228	1	2	1	Nox1	31
1175902	1472.068232108885	1157.7561813965394	1	2	1	D930020b18rik	31
1175903	1508.7367132081783	1158.2396998854397	1	2	1	Upk1a	31
1175904	1421.3543078795356	1124.151594916337	1	2	1	Usp43	31
1175905	1504.0219129153277	1003.295707516961	1	2	1	Usp43	31
1175906	1451.3454279574798	1212.4539078466385	1	2	1	Ptgir	31
1175907	1393.2393760858959	879.7871442807501	1	2	1	Ptgir	31
1175908	1404.8590362977648	1207.4379637906834	1	2	1	Ptgir	31
1175909	1441.1422376967719	1047.7834982136285	1	2	1	Zic4	31
1175910	1487.9036802829798	1183.7841215546978	1	2	1	Cldn15	31
1175911	1425.5314528963688	1189.1486427217062	1	2	1	Irf6	31
1175912	1343.2696691123313	1040.4973765527532	1	2	1	Apobr	31
1175913	1410.4930748849044	1130.2546179582143	1	2	1	Fgf23	31
1175914	1361.3982483315665	918.5109871602983	1	2	1	Osm	31
1175915	1328.1490581764704	1016.5157039870063	1	2	1	Osm	31
1175916	1514.4806941832821	1119.4528287182009	1	2	1	Grpr	31
1175917	1372.1281150275065	1136.5292084285782	1	2	1	Irf5	31
1175918	1425.6290262935129	1011.4862339196801	1	2	1	Irf5	31
1175919	1348.3163087619328	929.3636913585025	1	2	1	Tmc3	31
1175920	1503.7459608074207	1144.8727709399523	1	2	1	Mybl1	31
1175921	1471.158848629249	1072.1014943785808	1	2	1	Kif18b	31
1175922	1438.4608534502108	1182.4551800075105	1	2	1	Tlr13	31
1175923	1485.4916650742173	1111.5219728270629	1	2	1	Alas2	31
1175924	1426.7689390695843	1137.9516355058206	1	2	1	Alas2	31
1175925	1486.4555945800068	1207.1473273497634	1	2	1	Alas2	31
1175926	1495.6121435852438	1103.1745908502176	1	2	1	Myo15	31
1175927	1363.2110126800092	932.5243960006306	1	2	1	Tmem51	31
1175928	1531.6394949792787	1015.8726195464774	1	2	1	Zp2	31
1175929	1421.8217503911685	906.4293133721043	1	2	1	Efcab11	31
1175930	1505.5005984735335	987.4449162372642	1	2	1	Erbb2	31
1175931	1508.8780738758117	1094.4170007538623	1	2	1	Erbb2	31
1175932	1429.6241755640444	955.4145697712287	1	2	1	Erbb2	31
1175933	1407.8756252750973	1101.9185570764155	1	2	1	Erbb2	31
1175934	1474.3752640653654	952.6638957003745	1	2	1	Erbb2	31
1175935	1417.5307827572612	1217.808534708806	1	2	1	Prss16	31
1175936	1470.4727291740812	951.3780455691872	1	2	1	Prss16	31
1175937	1345.4991607805332	956.1798751769554	1	2	1	Dgkk	31
1175938	1396.1180075549998	1130.3666276293686	1	2	1	Dgkk	31
1175939	1408.4273863173091	1162.4601994255565	1	2	1	Itgb7	31
1175940	1520.6554911386024	1097.4114679454033	1	2	1	S1pr2	31
1175941	1449.6516770233884	938.6565995860723	1	2	1	S1pr2	31
1175942	1426.6518800873541	1054.9108020924891	1	2	1	S1pr2	31
1175943	1329.294486911097	936.330786265225	1	2	1	S1pr2	31
1175944	1520.654629054451	997.4080153607624	1	2	1	S1pr2	31
1175945	1513.6550216994126	1071.4106286736753	1	2	1	S1pr2	31
1175946	1502.8694047574784	1053.1137115815534	1	2	1	Mybpc3	31
1175947	1430.8668595047554	1121.4485356555954	1	2	1	Mybpc3	31
1175948	1469.5048308750052	1153.67302108517	1	2	1	Pigr	31
1175949	1460.4886852833304	919.4733670337897	1	2	1	Gk2	31
1175950	1474.256759807079	1148.5767689554575	1	2	1	E430016f16rik	31
1175951	1336.130115555334	847.1024834596182	1	2	1	E430016f16rik	31
1175952	1418.7833832261608	891.534404720284	1	2	1	Gm10440	31
1175953	1412.1105870985837	1172.9290935134597	1	2	1	Gas2l2	31
1175954	1373.77429435903	864.8501621065299	1	2	1	Atp8b4	31
1175955	1362.108494378623	953.8524937470648	1	2	1	Atp8b4	31
1175956	1495.7084985705767	992.0808215896386	1	2	1	Mylk4	31
1175957	1419.0852311276142	1048.2511014675974	1	2	1	Ston1	31
1175958	1429.3359930919007	1254.5047768640238	1	2	1	Ston1	31
1175959	1337.2275025916679	887.9219534390319	1	2	1	Ston1	31
1175960	1502.5868503075158	1091.501649568997	1	2	1	Ston1	31
1175961	1328.3334176862313	980.2501319034609	1	2	1	Ston1	31
1175962	1537.2298066957799	1050.5909659438707	1	2	1	Ston1	31
1175963	1378.5846803708364	1109.752326757004	1	2	1	Ston1	31
1175964	1539.8372819763595	1008.5000538493634	1	2	1	Ston1	31
1175965	1438.0855734755532	1049.7510820197335	1	2	1	Ston1	31
1175966	1327.8333753755933	972.2500000172317	1	2	1	Ston1	31
1175967	1517.4972624753073	963.5281863193045	1	2	1	Mdfic	31
1175968	1346.0838108132227	1025.4944995061417	1	2	1	Mdfic	31
1175969	1450.7583129435077	1213.536559369589	1	2	1	Unc45b	31
1175970	1413.7487739378146	893.7562844260408	1	2	1	Olfml3	31
1175971	1446.2496400927134	1149.0125810742134	1	2	1	Olfml3	31
1175972	1522.6127009485288	1006.3092333111568	1	2	1	Olfml3	31
1175973	1480.750429131725	920.0069191327741	1	2	1	Olfml3	31
1175974	1491.0007596896753	1174.763206432819	1	2	1	Olfml3	31
1175975	1450.581973104427	1015.770385556292	1	2	1	Nipal1	31
1175976	1482.8331195035269	1065.7714613622943	1	2	1	Nipal1	31
1175977	1333.3589122998783	954.5949314006253	1	2	1	Arhgap40	31
1175978	1504.0207237740005	1121.9016846429158	1	2	1	Arhgap40	31
1175979	1415.6434236548523	1167.9324660504258	1	2	1	Osgin1	31
1175980	1418.4603981620949	890.3690044906692	1	2	1	Osgin1	31
1175981	1456.6782570970543	1177.8643354557864	1	2	1	Slc28a1	31
1175982	1411.380506756307	1177.5669796336786	1	2	1	Ly75	31
1175983	1514.9320433056305	1080.6060130876654	1	2	1	Slc44a3	31
1175984	1415.2172616419732	911.5779875020858	1	2	1	Otop3	31
1175985	1430.8340331394506	901.3644114373027	1	2	1	Nlrc3	31
1175986	1363.8307456196535	856.6896129587745	1	2	1	Nlrc3	31
1175987	1335.8300193170169	970.1775955918924	1	2	1	Acer1	31
1175988	1380.4749004074386	1154.8224050513852	1	2	1	Acer1	31
1175989	1359.6440088034603	948.7421171629121	1	2	1	Ccdc170	31
1175990	1357.5700789611042	1032.6585651419512	1	2	1	Ccdc170	31
1175991	1392.0892594760235	887.0933155724209	1	2	1	Ccdc170	31
1175992	1507.3137499953891	922.0238078197842	1	2	1	Mmp11	31
1175993	1461.8681131289607	931.1236753280436	1	2	1	Mmp11	31
1175994	1382.9518729461472	1166.1143985885317	1	2	1	Wdr63	31
1175995	1331.863035428685	989.2006547419488	1	2	1	Wdr63	31
1175996	1454.531694127995	1105.5328381237498	1	2	1	Wdr63	31
1175997	1476.6022344797457	1166.1930210442993	1	2	1	Ptgis	31
1175998	1482.8505251931658	980.9383916084854	1	2	1	Ptgis	31
1175999	1373.8466381343203	863.6865759302989	1	2	1	Ptgis	31
1176000	1396.597770888958	918.4377093231208	1	2	1	Ptgis	31
1176001	1502.1678558628028	1075.8329121502375	1	2	1	Ptgis	31
1176002	1416.0996416822686	1057.4409531835036	1	2	1	Ptgis	31
1176003	1509.6012370391884	984.4382081746212	1	2	1	Ptgis	31
1176004	1453.475488521191	1157.2062086057335	1	2	1	Slc5a1	31
1176005	1326.076520666919	882.3253669916351	1	2	1	Sprtn	31
1176006	1397.9777541064998	881.9508915210096	1	2	1	Traf3ip3	31
1176007	1454.064492974654	1187.7422982481612	1	2	1	Traf3ip3	31
1176008	1460.9256896271434	1216.8502777555996	1	2	1	P2rx5	31
1176009	1527.7035696150303	1075.913455979907	1	2	1	P2rx5	31
1176010	1346.098698449698	874.914487974393	1	2	1	Serpina12	31
1176011	1470.6542252599058	1208.0504294772797	1	2	1	Rgs22	31
1176012	1448.5797386441143	1152.19889312533	1	2	1	Bhlha15	31
1176013	1505.1050871265868	1043.4854804551621	1	2	1	Bhlha15	31
1176014	1498.07155145833	955.8187611964082	1	2	1	Ell3	31
1176015	1379.1492498680902	1156.9623639655174	1	2	1	Gm10390	31
1176016	1482.5842454437395	1152.6203639294606	1	2	1	Odf3l2	31
1176017	1417.6766557441842	1199.2750535616944	1	2	1	Kcnq1	31
1176018	1488.9987699290286	1014.7549282411496	1	2	1	Aknad1	31
1176019	1438.2123898103282	1157.4676416081813	1	2	1	Spata18	31
1176020	1498.697537760921	961.3730110871695	1	2	1	Bnc2	31
1176021	1424.1955655641236	1186.1282616286874	1	2	1	Bnc2	31
1176022	1397.4451700093707	930.3721826269118	1	2	1	Bnc2	31
1176023	1482.1970874950498	1023.8744763390287	1	2	1	Bnc2	31
1176024	1406.9454592854404	857.3704620127398	1	2	1	Bnc2	31
1176025	1409.9451670529184	1248.8797354438705	1	2	1	Bnc2	31
1176026	1421.945498952896	1199.6285767597926	1	2	1	Bnc2	31
1176027	1377.6944867469479	1160.3776082982567	1	2	1	Bnc2	31
1176028	1515.9684238389857	969.9347184987871	1	2	1	Hs3st3b1	31
1176029	1461.045344649489	963.4181187502229	1	2	1	Zc3h12a	31
1176030	1384.5418774317554	868.4161691954544	1	2	1	Zc3h12a	31
1176031	1340.4862452937834	940.3458438349704	1	2	1	Zc3h12a	31
1176032	1458.598468576428	933.8587636186807	1	2	1	Slc22a20	31
1176033	1433.1083418254275	1176.6099537719583	1	2	1	Slc22a20	31
1176034	1505.2399442140068	1149.3564438734716	1	2	1	Slc46a2	31
1176035	1341.338812302785	932.8879931752539	1	2	1	Slc46a2	31
1176036	1375.6728725914406	958.5550545219029	1	2	1	Slc46a2	31
1176037	1441.718785376779	1240.9575280433119	1	2	1	Rsph6a	31
1176038	1430.8306408335275	1223.1561760494162	1	2	1	Rsph6a	31
1176039	1386.2784186954698	1167.257140562196	1	2	1	Ptafr	31
1176040	1346.7695544920766	850.7193598529475	1	2	1	Neil3	31
1176041	1420.792026143796	1154.4344863432248	1	2	1	Apof	31
1176042	1402.4887446793614	1184.6578531713387	1	2	1	Siglecg	31
1176043	1429.4620727208	896.617863416748	1	2	1	Siglecg	31
1176044	1386.764797772881	1115.8027139682415	1	2	1	Lhx1	31
1176045	1409.9338870044428	1201.5277242872496	1	2	1	Lhx1	31
1176046	1498.7018486001116	952.6964937201485	1	2	1	Hnf1a	31
1176047	1485.8782531357701	1120.2172623469194	1	2	1	Slc25a45	31
1176048	1484.3785140182827	1166.4685106463196	1	2	1	Slc25a45	31
1176049	1433.616318436979	1232.086083131236	1	2	1	Capn11	31
1176050	1359.3139470035414	878.8349821879241	1	2	1	Pm20d1	31
1176051	1503.0727492381695	1137.7758801629523	1	2	1	Muc5ac	31
1176052	1422.9710658453894	1251.2353882513348	1	2	1	Muc5ac	31
1176053	1501.3308229526026	941.5830394955283	1	2	1	Muc5ac	31
1176054	1497.0727690359274	1125.7756494072341	1	2	1	Muc5ac	31
1176055	1459.5552282154547	901.3362129611896	1	2	1	Ptprv	31
1176056	1420.9886382230227	1108.082951029133	1	2	1	Sfn	31
1176057	1411.0681283366348	1193.4770392690434	1	2	1	Sfn	31
1176058	1325.907161652759	974.6953036900559	1	2	1	Gcm1	31
1176059	1446.04375742194	956.4668041376763	1	2	1	Rmi2	31
1176060	1484.3883228566078	1208.6400684751222	1	2	1	Arhgap28	31
1176061	1495.88837856932	1076.63810821558	1	2	1	Arhgap28	31
1176062	1399.636800594354	890.6354376783797	1	2	1	Arhgap28	31
1176063	1344.5103829273705	1035.9380609245381	1	2	1	Arhgap28	31
1176064	1429.8873399552199	1002.3870612724621	1	2	1	Arhgap28	31
1176065	1394.3005976680233	1150.307647083211	1	2	1	Arhgap28	31
1176066	1467.1380411785744	1173.63956778483	1	2	1	Arhgap28	31
1176067	1362.1363122640093	970.6366542221857	1	2	1	Arhgap28	31
1176068	1354.8861478039694	905.6356995554789	1	2	1	Arhgap28	31
1176069	1430.3874927862817	1165.6394804007132	1	2	1	Arhgap28	31
1176070	1415.137003641455	865.1350457777886	1	2	1	Arhgap28	31
1176071	1401.0770809423293	1204.6626622137057	1	2	1	Cytip	31
1176072	1488.8406755542433	1011.4935853494363	1	2	1	Tpo	31
1176073	1508.8677493032328	950.4162390751393	1	2	1	Uba1y	31
1176074	1379.6973271784234	1155.650524297027	1	2	1	Efhb	31
1176075	1515.7067054156755	1056.4123838386115	1	2	1	Slc44a4	31
1176076	1513.9053866238226	1121.3817099527264	1	2	1	Brip1	31
1176077	1352.8988571112961	983.1304712525266	1	2	1	Brip1	31
1176078	1357.1470011803347	857.6270143734398	1	2	1	Brip1	31
1176079	1430.1456937844034	1195.3404469015995	1	2	1	Hdgfl1	31
1176080	1486.7578220515688	1162.6066319764923	1	2	1	1700042g15rik	31
1176081	1345.3239625113501	1035.5544485773412	1	2	1	Wnt10b	31
1176082	1434.9164003004198	1153.2214902140374	1	2	1	Wnt10b	31
1176083	1373.5782597117138	1140.2567673277965	1	2	1	Wnt10b	31
1176084	1349.5474612966725	1059.7095620965274	1	2	1	Ppm1j	31
1176085	1515.296035485777	1081.543452239851	1	2	1	Actl10	31
1176086	1462.5447429238604	945.2920250963311	1	2	1	Actl10	31
1176087	1502.6694064565345	993.8297397599872	1	2	1	Actl10	31
1176088	1407.4494171060578	1119.1415231460348	1	2	1	Actl10	31
1176089	1345.8518078688064	913.9959146115231	1	2	1	Actl10	31
1176090	1513.5461008905158	1099.7936814911661	1	2	1	Actl10	31
1176091	1407.2577944108368	1111.1227299434306	1	2	1	Satl1	31
1176092	1336.906845852606	1046.155833952196	1	2	1	Col10a1	31
1176093	1524.4844973317788	1022.8916573843857	1	2	1	Dyrk4	31
1176094	1356.6093144368983	889.5038114228473	1	2	1	Dyrk4	31
1176095	1432.22760095182	1227.9369840884756	1	2	1	Htr2b	31
1176096	1518.5664981407015	1152.9920468695573	1	2	1	Neurog1	31
1176097	1442.846420880225	921.7712257873374	1	2	1	Neurog1	31
1176098	1432.6695136512699	1178.7644573398663	1	2	1	Slc5a10	31
1176099	1458.0431865110077	1153.0976629592767	1	2	1	Hpse2	31
1176100	1473.5519192775562	1166.7312944397402	1	2	1	Adam18	31
1176101	1405.0628043970082	1201.0902619246344	1	2	1	Tmem79	31
1176102	1473.0550738225752	1171.9211345478031	1	2	1	Itih1	31
1176103	1372.5422826002266	875.5895558838039	1	2	1	Cdhr2	31
1176104	1435.0247044765235	1214.6338195145042	1	2	1	Cdhr2	31
1176105	1412.9260385751145	921.6518131016089	1	2	1	Cdhr2	31
1176106	1467.3259262676158	1094.7903245581956	1	2	1	Fam83f	31
1176107	1514.8268397587383	954.3169222502951	1	2	1	Ppp1r3b	31
1176108	1368.0530335011297	891.5902108046866	1	2	1	Fgfr4	31
1176109	1488.0578074704033	1128.5939658977866	1	2	1	Fgfr4	31
1176110	1366.855075137931	956.8577128146848	1	2	1	Pla2g4f	31
1176111	1445.5167744852583	918.9933937705732	1	2	1	Pfpl	31
1176112	1413.5196819724815	1216.2489617326012	1	2	1	Pfpl	31
1176113	1509.5184743129676	968.7435228682195	1	2	1	Pfpl	31
1176114	1454.534696572787	1163.5416419433416	1	2	1	Snx9	31
1176115	1520.7895680867884	1037.7924840667426	1	2	1	Snx9	31
1176116	1423.5412746917948	1237.048330875904	1	2	1	Snx9	31
1176117	1371.5335022872046	873.5419148247953	1	2	1	Snx9	31
1176118	1400.539198649759	1149.7969852004717	1	2	1	Snx9	31
1176119	1358.7856126808213	1001.7947455305493	1	2	1	Snx9	31
1176120	1424.2903421219708	1185.5472815004389	1	2	1	Snx9	31
1176121	1454.0382846549064	1041.7938012916861	1	2	1	Snx9	31
1176122	1507.2919090838268	1179.0456098376742	1	2	1	Snx9	31
1176123	1436.535773374756	924.791750205783	1	2	1	Snx9	31
1176124	1379.6581148527366	1177.843791750801	1	2	1	Snx9	31
1176125	1322.8576591901974	831.5371391295752	1	2	1	Snx9	31
1176126	1407.2840518227747	864.5410654716783	1	2	1	Snx9	31
1176127	1400.5395039499572	1166.5473302052824	1	2	1	Snx9	31
1176128	1352.535101755302	980.7944393662415	1	2	1	Snx9	31
1176129	1458.7887169420135	1060.0440797530446	1	2	1	Snx9	31
1176130	1491.6505413854982	1105.4298485823151	1	2	1	Il2rb	31
1176131	1374.0237838214712	1119.7479624230725	1	2	1	Lhx4	31
1176132	1490.3503471420663	1059.4688286516937	1	2	1	Ccdc150	31
1176133	1505.0172879924976	1079.469191494181	1	2	1	Ccdc150	31
1176134	1481.1552622564714	965.6790421700078	1	2	1	Alpk2	31
1176135	1423.8216342087928	1241.8055649296227	1	2	1	Noto	31
1176136	1351.0171133725755	869.3310836438412	1	2	1	Etnppl	31
1176137	1461.3947975409565	1024.4756653343704	1	2	1	Helt	31
1176138	1468.454431665822	1130.5353587270365	1	2	1	Dhh	31
1176139	1449.9820046501036	1144.4257823569576	1	2	1	Dspp	31
1176140	1484.2612248623925	1180.5998708049951	1	2	1	Ano9	31
1176141	1356.4176397824556	868.060462947409	1	2	1	Inhbe	31
1176142	1367.4698706132556	1099.840708423749	1	2	1	Kcna5	31
1176143	1346.425859386608	898.0742613794599	1	2	1	Mdfi	31
1176144	1352.4122387606087	963.2106146414078	1	2	1	Mdfi	31
1176145	1392.6102027021386	913.460409287687	1	2	1	Aspg	31
1176146	1411.811703542991	1166.532735232746	1	2	1	Asic3	31
1176147	1500.2597339434328	1028.5805501960037	1	2	1	Hhla1	31
1176148	1399.6408257713927	883.2318655338994	1	2	1	Dcst1	31
1176149	1500.5671950076078	1109.6465729952502	1	2	1	Serpinc1	31
1176150	1461.5236541825043	1174.828616561242	1	2	1	Serpinc1	31
1176151	1488.5280337063075	1094.8883822911241	1	2	1	Syne3	31
1176152	1375.7652950893173	1105.6167097767554	1	2	1	Syne3	31
1176153	1326.0276025313162	1030.3893900710182	1	2	1	Syne3	31
1176154	1418.5276242034863	1030.888809586065	1	2	1	Syne3	31
1176155	1459.0994065148177	1208.949039742953	1	2	1	Syne3	31
1176156	1437.8638430250876	1174.2315323345088	1	2	1	Gata1	31
1176157	1456.8458630703838	1150.7106368910042	1	2	1	Spata21	31
1176158	1454.972403892754	1167.0947249012909	1	2	1	Spata21	31
1176159	1531.2299319949154	1067.0671664703234	1	2	1	Svs1	31
1176160	1361.375787755779	1055.7291931045424	1	2	1	Svs1	31
1176161	1321.6224430100174	823.478465485479	1	2	1	Svs1	31
1176162	1510.87773420727	1086.3433952586988	1	2	1	Itga5	31
1176163	1431.8750486822457	1033.592457788718	1	2	1	Itga5	31
1176164	1464.626176502447	1057.092895237012	1	2	1	Itga5	31
1176165	1420.8737650158068	907.3388767385486	1	2	1	Itga5	31
1176166	1436.5350139157042	932.507488671353	1	2	1	Slc43a1	31
1176167	1519.2425739414875	1087.858743474907	1	2	1	Slc43a1	31
1176168	1496.536666756643	1020.5096625542435	1	2	1	Slc43a1	31
1176169	1404.034120881835	886.5063501116499	1	2	1	Slc43a1	31
1176170	1476.0361935141423	1059.5106846017738	1	2	1	Slc43a1	31
1176171	1451.0353353545536	889.5063673995271	1	2	1	Slc43a1	31
1176172	1541.0377935542583	1012.509402775752	1	2	1	Slc43a1	31
1176173	1424.7699083151176	1190.3813453112753	1	2	1	Nlrp1c-ps	31
1176174	1359.4417350424712	917.0214897392907	1	2	1	Gm2176	31
1176175	1527.7770189635758	1096.3598486846224	1	2	1	Gm2176	31
1176176	1524.1657845154557	1067.7126453565836	1	2	1	4930511e03rik	31
1176177	1432.8830977808711	892.540300084729	1	2	1	Gzmb	31
1176178	1398.9125364579027	1104.5286601776272	1	2	1	Gzmb	31
1176179	1419.3461023496584	1248.2038022619518	1	2	1	Birc7	31
1176180	1440.0743588239698	1068.7454379037133	1	2	1	Stx11	31
1176181	1508.075365047428	952.9950247106183	1	2	1	Stx11	31
1176182	1343.99013027215	1004.0531796927713	1	2	1	Map3k7cl	31
1176183	1536.5691993962769	1043.0670201365722	1	2	1	Spert	31
1176184	1509.0892539064027	955.3130215127931	1	2	1	Spert	31
1176185	1498.5133795709517	1033.0848967781367	1	2	1	Meox1	31
1176186	1339.0103120828226	899.8340274127102	1	2	1	Meox1	31
1176187	1379.760726763943	875.3334310822241	1	2	1	Meox1	31
1176188	1461.122755332825	973.4028761819804	1	2	1	Sema3f	31
1176189	1437.8744415620686	1181.662386887632	1	2	1	Sema3f	31
1176190	1442.8711425548545	911.6503672493753	1	2	1	Sema3f	31
1176191	1518.4444073621214	970.7241266288091	1	2	1	Sema3f	31
1176192	1476.9615791431308	1125.4837307889272	1	2	1	Sema3f	31
1176193	1452.8749131009702	1166.411522724752	1	2	1	Sema3f	31
1176194	1473.8754988654546	1140.1600869901888	1	2	1	Sema3f	31
1176195	1407.4356884603287	1154.5567129068006	1	2	1	Prph2	31
1176196	1359.7013676983358	910.7958406662211	1	2	1	Prph2	31
1176197	1330.4514487595739	992.2993758552009	1	2	1	Prph2	31
1176198	1443.8354428869784	1150.632937240589	1	2	1	Loxl4	31
1176199	1493.043977893478	945.6410928826135	1	2	1	Krt35	31
1176200	1408.544049230994	1113.1456837481078	1	2	1	Krt35	31
1176201	1532.546402938795	1084.143653767712	1	2	1	Krt35	31
1176202	1412.5022826785616	1183.768882657261	1	2	1	Krt35	31
1176203	1501.6607316527306	1122.5842529960823	1	2	1	Abcg3	31
1176204	1421.0459729699542	1186.0201029147647	1	2	1	Bmp5	31
1176205	1378.0176580184454	895.5308650355984	1	2	1	Tsku	31
1176206	1501.9832366859282	1140.502374346702	1	2	1	Tsku	31
1176207	1398.3707718887235	1146.2280672406284	1	2	1	Nxnl1	31
1176208	1446.8859811015445	900.5190242886233	1	2	1	Lrrc38	31
1176209	1384.6671781193247	1191.0796298576026	1	2	1	Chrnb3	31
1176210	1332.9164381841729	958.7141807979738	1	2	1	Chrnb3	31
1176211	1447.897661001646	1039.4194191803645	1	2	1	Tmem26	31
1176212	1455.4766238856266	1115.5014467962003	1	2	1	Tmem26	31
1176213	1524.791808614269	1053.4542646003524	1	2	1	Tmem26	31
1176214	1373.3107439461355	955.6873921921278	1	2	1	Trim6	31
1176215	1345.040405236372	1013.3553770178253	1	2	1	Neurog3	31
1176216	1426.4394471760245	1172.1358711464866	1	2	1	Trim69	31
1176217	1439.9683436757439	1178.5672692526318	1	2	1	Flg2	31
1176218	1459.8483073190412	1140.4612988747426	1	2	1	St6galnac1	31
1176219	1487.4172480794673	1098.2568446548953	1	2	1	Qrich2	31
1176220	1447.0599228942583	1048.8439451646482	1	2	1	Apoa5	31
1176221	1384.8477575266186	1180.7310251946046	1	2	1	Aipl1	31
1176222	1338.539997305562	1039.3763250025534	1	2	1	Lax1	31
1176223	1507.4420781019082	1122.5271967875265	1	2	1	Elf4	31
1176224	1428.170162292854	1205.4673231180054	1	2	1	Slc22a14	31
1176225	1441.1718144356846	1169.9987599117137	1	2	1	Cd19	31
1176226	1346.6709550976293	858.0759986002558	1	2	1	Tgm1	31
1176227	1462.2505279572613	1036.8626342121975	1	2	1	Lyg2	31
1176228	1509.4096941489252	1034.7950474146614	1	2	1	Lyg2	31
1176229	1520.1059273814408	1072.1335543983807	1	2	1	Lyg2	31
1176230	1380.6950112714153	905.2309743031168	1	2	1	Cckar	31
1176231	1440.0694878055556	901.1875132024315	1	2	1	Nepn	31
1176232	1411.4916247060764	865.9265160965655	1	2	1	Bcl2l14	31
1176233	1478.3104144875615	1233.6889936330342	1	2	1	Svopl	31
1176234	1496.5989275570464	1091.6896629563998	1	2	1	Gabrp	31
1176235	1381.140401573007	867.9413216329791	1	2	1	Pmel	31
1176236	1501.645737440752	939.3377324572374	1	2	1	Pmel	31
1176237	1431.2476894129159	896.691997449722	1	2	1	Prps1l1	31
1176238	1422.9173885113578	1224.027778644651	1	2	1	Prps1l1	31
1176239	1500.8703865412226	939.3111506352034	1	2	1	Krt18	31
1176240	1341.4613255993545	874.0949065424414	1	2	1	Card11	31
1176241	1392.016826008138	1173.4455127824704	1	2	1	Krt78	31
1176242	1362.577201990072	1084.5730268437956	1	2	1	Stc2	31
1176243	1514.7393776571707	1088.0189664645104	1	2	1	Rho	31
1176244	1511.0734073382773	1126.5687812694414	1	2	1	Dusp9	31
1176245	1421.6215168339284	1156.9365654485216	1	2	1	Dusp9	31
1176246	1496.431436237941	1025.7157628530422	1	2	1	Abca14	31
1176247	1400.2520143375252	1227.0744192860714	1	2	1	Ptgfr	31
1176248	1510.5005887907898	975.7248759373311	1	2	1	Ptgfr	31
1176249	1455.3499312344507	896.3578314793684	1	2	1	Ptgfr	31
1176250	1471.502617601862	1071.7274320200825	1	2	1	Ptgfr	31
1176251	1431.1035618800654	1184.3640882823906	1	2	1	Ptgfr	31
1176252	1476.1015182387896	977.3591986164301	1	2	1	Ptgfr	31
1176253	1417.3222140458777	1219.2922024359168	1	2	1	Kcna7	31
1176254	1372.3570546722674	862.1029109873801	1	2	1	Kcna7	31
1176255	1516.8156287379256	1150.7437522475327	1	2	1	Kcna7	31
1176256	1389.7042076988673	1134.7615739357193	1	2	1	Btn2a2	31
1176257	1362.6463357422697	1069.83589547486	1	2	1	Hoxd9	31
1176258	1401.0756159103532	1176.820618842561	1	2	1	Oas3	31
1176259	1418.9861098064985	924.4426626000536	1	2	1	Oas3	31
1176260	1421.8111433003326	1029.671805998175	1	2	1	Ercc6l	31
1176261	1448.8072586931146	1192.6501448945983	1	2	1	Ercc6l	31
1176262	1512.5270579963217	1059.0271861805757	1	2	1	Ercc6l	31
1176263	1425.5618650963968	1078.673188037154	1	2	1	Ercc6l	31
1176264	1443.563723613539	1185.426078961401	1	2	1	Ercc6l	31
1176265	1496.1405811096658	1049.9788811591827	1	2	1	Ercc6l	31
1176266	1439.862030464968	1164.6919986596536	1	2	1	Zbtb32	31
1176267	1414.292584390327	1251.336547587937	1	2	1	Zbtb32	31
1176268	1512.4900303837933	1119.5659163772805	1	2	1	Mos	31
1176269	1350.7522932221298	862.4210239552718	1	2	1	Lhx5	31
1176270	1458.101048678404	1123.195015689328	1	2	1	Gpr141	31
1176271	1467.2169853002476	1129.1114229597565	1	2	1	Atp1b4	31
1176272	1336.0912681618468	855.6689730780714	1	2	1	Atp1b4	31
1176273	1515.4332589035014	1032.9944063156483	1	2	1	Atp1b4	31
1176274	1518.5505098388253	963.63024777079	1	2	1	Tusc5	31
1176275	1334.237689990014	927.3970638764011	1	2	1	Bmp15	31
1176276	1334.9725442242413	1052.602307861333	1	2	1	Clic6	31
1176277	1476.883208969268	1123.657692481704	1	2	1	Chst13	31
1176278	1419.480755858157	1243.394146788679	1	2	1	Sp5	31
1176279	1529.2681346210848	1058.3242413152443	1	2	1	Mrgprg	31
1176280	1418.999580318813	895.908991580635	1	2	1	Trim31	31
1176281	1333.759471349859	882.4552947257206	1	2	1	Osr2	31
1176282	1427.5955067630268	1192.213467007616	1	2	1	Elf3	31
1176283	1371.611946181355	947.2243232348453	1	2	1	Elf3	31
1176284	1426.614009850515	1034.4763634310007	1	2	1	Elf3	31
1176285	1468.2895567564103	1170.5910145386476	1	2	1	Myo1f	31
1176286	1333.287407370246	1015.5886050363433	1	2	1	Myo1f	31
1176287	1395.50092522553	1162.486157713177	1	2	1	Nmur1	31
1176288	1402.8268791463554	1183.0197568731273	1	2	1	Adam3	31
1176289	1510.6659515033034	1096.161051823309	1	2	1	Oasl1	31
1176290	1356.4709737612473	917.4900054929462	1	2	1	Gm853	31
1176291	1402.8376436783915	1200.1640204448206	1	2	1	Gabre	31
1176292	1540.338899077545	1011.6616200308936	1	2	1	Gabre	31
1176293	1509.3828104642498	1135.0550514747447	1	2	1	Trim55	31
1176294	1427.0806287555558	1189.5852432218517	1	2	1	Phox2b	31
1176295	1484.5884767251678	1083.7594814931945	1	2	1	Tgfb1	31
1176296	1325.5838716301828	976.2567484833016	1	2	1	Tgfb1	31
1176297	1352.527221626949	938.2563308098261	1	2	1	Kif12	31
1176298	1326.13965398431	995.8454854255172	1	2	1	Irx1	31
1176299	1325.6181998327602	925.2456356137818	1	2	1	Irx1	31
1176300	1406.1405778491774	1132.8498735677395	1	2	1	Irx1	31
1176301	1478.8938102012207	989.5966745079373	1	2	1	Irx1	31
1176302	1443.6201126349263	1013.582390306724	1	2	1	Irx1	31
1176303	1446.5899449879919	1154.2798084651224	1	2	1	Anpep	31
1176304	1495.7870234011868	1096.2490494422962	1	2	1	Anpep	31
1176305	1478.2847727230776	1187.3120050623409	1	2	1	Nr1h5	31
1176306	1336.7798309736418	931.8074528753756	1	2	1	Nr1h5	31
1176307	1492.031636000212	1097.3746788076023	1	2	1	Dpys	31
1176308	1395.0299792833107	1220.3773365789975	1	2	1	Dpys	31
1176309	1477.8104106408173	1177.9335173576412	1	2	1	Vwa5b1	31
1176310	1408.5775114827984	1218.7375284667262	1	2	1	Ltf	31
1176311	1401.0772383769825	1208.4875464660486	1	2	1	Ltf	31
1176312	1439.1568079917263	1113.0872942375304	1	2	1	Doxl2	31
1176313	1361.351185081142	1089.1602183481523	1	2	1	Kctd19	31
1176314	1395.7185995922166	1130.752863436585	1	2	1	Actl11	31
1176315	1380.9556165516963	1161.2229503221158	1	2	1	Actl11	31
1176316	1499.3860653855018	924.4578367396184	1	2	1	Slc22a1	31
1176317	1435.555702010035	1180.176383732503	1	2	1	Shisa3	31
1176318	1430.9171618747653	1072.5589695153237	1	2	1	Gprc5a	31
1176319	1332.7463297364984	1023.4998071161726	1	2	1	Gprc5a	31
1176320	1459.6107980593806	1185.4859561976782	1	2	1	Gprc5a	31
1176321	1354.57742517114	930.5756692366818	1	2	1	Bmp10	31
1176322	1443.563325644098	898.9031438381217	1	2	1	Bmp10	31
1176323	1333.8266808756932	905.5750516910919	1	2	1	Bmp10	31
1176324	1419.377322855729	1206.2710806777159	1	2	1	Fga	31
1176325	1407.931205920887	1182.227788354673	1	2	1	Sh2d4a	31
1176326	1513.4306195020154	1029.4762382694175	1	2	1	Sh2d4a	31
1176327	1381.2153252663509	935.924319501984	1	2	1	Dlx3	31
1176328	1436.604471959475	1197.558128217266	1	2	1	Stat5a	31
1176329	1351.7127291140241	1101.6685190587857	1	2	1	Stat5a	31
1176330	1422.202142822882	1224.1195501238674	1	2	1	Gm14137	31
1176331	1388.4399808411908	1196.7757028708309	1	2	1	Art5	31
1176332	1411.768874844692	1143.1772986421718	1	2	1	Kcnk18	31
1176333	1372.07317707521	1098.8916000321221	1	2	1	Kmo	31
1176334	1451.5989680625853	1221.4805368624664	1	2	1	Fam50b	31
1176335	1411.8479078093783	1241.4810020552595	1	2	1	Fam50b	31
1176336	1328.592464994046	1023.0845647832776	1	2	1	Fam50b	31
1176337	1480.5747453083814	1212.4603918656921	1	2	1	Pctp	31
1176338	1446.8225841149929	968.4534249558719	1	2	1	Pctp	31
1176339	1344.2172046350183	972.0763553173516	1	2	1	Pctp	31
1176340	1388.6732149399359	885.4955393389046	1	2	1	Piwil4	31
1176341	1391.673676210292	910.4958756087595	1	2	1	Piwil4	31
1176342	1405.295340150124	910.9641391098446	1	2	1	Irs4	31
1176343	1341.660525837291	933.3790999413859	1	2	1	Fcrla	31
1176344	1411.7716948825048	917.8261208598534	1	2	1	Fcrla	31
1176345	1353.5088693620771	918.9451562217685	1	2	1	Crx	31
1176346	1488.0092698477874	1062.4481965601462	1	2	1	Crx	31
1176347	1537.7547021673104	1026.2689638028442	1	2	1	Tfap2a	31
1176348	1494.5028178459847	979.2680207419429	1	2	1	Tfap2a	31
1176349	1515.3493695199052	997.4752411564873	1	2	1	Prdm13	31
1176350	1419.1391759598491	878.2026303668662	1	2	1	Zyg11a	31
1176351	1345.40328308366	1020.6957726091803	1	2	1	Foxd4	31
1176352	1438.9537930046356	1153.6437721257764	1	2	1	Ccdc105	31
1176353	1416.3708112384047	1264.7658978577738	1	2	1	Ccdc105	31
1176354	1508.3032798422348	1074.4284276345056	1	2	1	Mrgprh	31
1176355	1515.70326463051	1086.9965199333944	1	2	1	Itih4	31
1176356	1356.6710883894607	1013.9357535220976	1	2	1	Foxi1	31
1176357	1513.9985119108494	982.6013220740577	1	2	1	Hao1	31
1176358	1480.1856410037763	1091.0867616443538	1	2	1	Cyp4f39	31
1176359	1402.613832694236	1170.1929637426822	1	2	1	Cd8a	31
1176360	1328.294158702257	837.8865090873667	1	2	1	Marco	31
1176361	1395.8084342741283	1218.4606225130435	1	2	1	Slc17a4	31
1176362	1375.7507093702054	1131.4562511685292	1	2	1	Tfec	31
1176363	1482.5224822039245	1116.07370930854	1	2	1	Adam22	31
1176364	1487.210773248226	1034.356976223206	1	2	1	Myo5a	31
1176365	1336.7060006305758	907.8591905286453	1	2	1	Myo5a	31
1176366	1339.9551189363779	870.3586961285926	1	2	1	Myo5a	31
1176367	1478.0441325950767	1046.2993853164537	1	2	1	Myo5a	31
1176368	1336.0552637177989	1003.132645939273	1	2	1	Hcn1	31
1176369	1361.4896885077815	1044.6841631281586	1	2	1	Hcn1	31
1176370	1510.1760353334894	1185.1231424376379	1	2	1	Sertm1	31
1176371	1487.6650864682006	1168.3307114297868	1	2	1	Akap9	31
1176372	1320.9989737088063	1010.0344530426188	1	2	1	Ube2l3	31
1176373	1464.00112297137	941.5301797785504	1	2	1	Ube2l3	31
1176374	1501.25178991055	929.7792197973115	1	2	1	Ube2l3	31
1176375	1365.7596754615397	1077.3588672852875	1	2	1	Trip12	31
1176376	1423.2593769016526	983.8563169554291	1	2	1	Trip12	31
1176377	1384.0069279472	865.6047138619796	1	2	1	Trip12	31
1176378	1508.0103240690241	942.3543142780395	1	2	1	Trip12	31
1176379	1456.5118331099795	1111.3581690408666	1	2	1	Trip12	31
1176380	1372.2576311694518	928.3560338115143	1	2	1	Trip12	31
1176381	1374.510367049659	1113.1093942004425	1	2	1	Trip12	31
1176382	1487.7598315087325	933.8544655359061	1	2	1	Trip12	31
1176383	1434.2594334389944	973.8559734900052	1	2	1	Trip12	31
1176384	1371.4531252401964	925.2709598995735	1	2	1	Trip12	31
1176385	1363.8683055675242	984.3272480890187	1	2	1	Ktn1	31
1176386	1455.8670569570145	901.0731210249589	1	2	1	Ktn1	31
1176387	1428.6239460362112	1133.3274139528546	1	2	1	Ktn1	31
1176388	1506.8731360073223	1070.5740238871372	1	2	1	Ktn1	31
1176389	1453.868664108275	953.3239599198517	1	2	1	Ktn1	31
1176390	1414.4395741898816	1198.0875396633583	1	2	1	Gdpd1	31
1176391	1484.6581012986096	1063.077908419256	1	2	1	Cnih3	31
1176392	1411.7878660365793	898.3309192609944	1	2	1	Setd5	31
1176393	1451.79451050116	1168.3964161060637	1	2	1	Setd5	31
1176394	1424.7966529917003	1285.398762884903	1	2	1	Setd5	31
1176395	1503.792743801089	1051.393524809223	1	2	1	Setd5	31
1176396	1479.790335654552	957.3926345743391	1	2	1	Setd5	31
1176397	1326.5379265012416	952.895908465443	1	2	1	Setd5	31
1176398	1434.7930352433168	1112.395944607653	1	2	1	Setd5	31
1176399	1353.1214391974024	953.4158736786598	1	2	1	Setd5	31
1176400	1483.0392635312396	906.141786443681	1	2	1	Setd5	31
1176401	1436.0443393747905	1171.8968089327486	1	2	1	Setd5	31
1176402	1440.5437249627753	1140.3962341416795	1	2	1	Setd5	31
1176403	1477.0430127650752	1082.3945675269435	1	2	1	Setd5	31
1176404	1356.5693168859323	908.2280924032182	1	2	1	Dhx15	31
1176405	1405.0705174359668	1208.740974381099	1	2	1	Dhx15	31
1176406	1504.0753698289661	977.9814689697323	1	2	1	Dhx15	31
1176407	1417.0281568809205	1029.5525453206774	1	2	1	Dhx15	31
1176408	1341.0688816355848	832.2248328154268	1	2	1	Dhx15	31
1176409	1331.067947470649	1010.7323685487243	1	2	1	Dhx15	31
1176410	1432.0295089707922	895.8783754913164	1	2	1	Dhx15	31
1176411	1465.8230587322864	1223.4917727609936	1	2	1	Dhx15	31
1176412	1372.819882296869	953.2300473227883	1	2	1	Dhx15	31
1176413	1382.0257736281862	1138.2252056235172	1	2	1	Dhx15	31
1176414	1473.0741160910984	957.2305018110012	1	2	1	Dhx15	31
1176415	1334.8183586849254	925.4787803349092	1	2	1	Dhx15	31
1176416	1430.0720027875918	1058.7346932266232	1	2	1	Dhx15	31
1176417	1352.0692456960028	866.976340438016	1	2	1	Dhx15	31
1176418	1348.0244561105449	977.8826873592722	1	2	1	Dhx15	31
1176419	1333.0685719129233	820.9743383699508	1	2	1	Dhx15	31
1176420	1431.0716150284773	1210.9911388878602	1	2	1	Dhx15	31
1176421	1349.0689379392657	928.9789837468242	1	2	1	Dhx15	31
1176422	1328.0680565169882	927.4788451384566	1	2	1	Dhx15	31
1176423	1336.818406406156	938.4793365527803	1	2	1	Dhx15	31
1176424	1386.4777990716111	1105.305617281593	1	2	1	Fem1b	31
1176425	1392.3068627731543	1204.3280039043686	1	2	1	Fem1b	31
1176426	1421.2101180943644	867.7069220540025	1	2	1	Fem1b	31
1176427	1525.2324957892865	1123.5542741488073	1	2	1	Fem1b	31
1176428	1423.2148363235058	1236.6410551897382	1	2	1	Fem1b	31
1176429	1398.229464255257	1198.5584428636503	1	2	1	Fem1b	31
1176430	1469.1836078138424	1063.2104668688407	1	2	1	Fem1b	31
1176431	1418.8481260817996	863.368496325555	1	2	1	Trrap	31
1176432	1437.8512449147238	1200.1229875452398	1	2	1	Trrap	31
1176433	1360.8472566852583	855.3688786261316	1	2	1	Trrap	31
1176434	1515.6626838678847	1084.36885661018	1	2	1	Trrap	31
1176435	1350.8738367182812	874.321298800228	1	2	1	Trrap	31
1176436	1322.541300675697	849.2661850657634	1	2	1	Gapvd1	31
1176437	1425.545522972787	1163.7688839091775	1	2	1	Gapvd1	31
1176438	1313.2911466216633	845.0162135457883	1	2	1	Gapvd1	31
1176439	1370.864722648002	887.3420252687082	1	2	1	Aars	31
1176440	1508.871476077346	1137.593468145462	1	2	1	Aars	31
1176441	1336.1133757957305	844.0919833069202	1	2	1	Aars	31
1176442	1427.8717704072844	1223.3462997223762	1	2	1	Aars	31
1176443	1423.120101917416	1136.3450094754464	1	2	1	Aars	31
1176444	1362.8657280420362	949.343158292945	1	2	1	Aars	31
1176445	1326.1142001950577	898.0930201336911	1	2	1	Aars	31
1176446	1525.1202558890197	1057.0918912165475	1	2	1	Aars	31
1176447	1465.370743594187	1135.0942096579813	1	2	1	Aars	31
1176448	1503.0932209100029	1080.0315323211241	1	2	1	Aars	31
1176449	1326.3628581907396	824.3418530827879	1	2	1	Aars	31
1176450	1387.3652160975846	900.3419255044896	1	2	1	Aars	31
1176451	1446.3719662502049	1218.3458847004204	1	2	1	Aars	31
1176452	1348.1138099698185	857.3419720374483	1	2	1	Aars	31
1176453	1313.1131286089865	850.3425019802352	1	2	1	Aars	31
1176454	1359.3653119642913	929.3429094747374	1	2	1	Aars	31
1176455	1478.6608991520127	1207.6814274192302	1	2	1	Hif1a	31
1176456	1429.9003105135762	871.356717257971	1	2	1	Hif1a	31
1176457	1352.8729111105722	901.3958109355195	1	2	1	Hif1a	31
1176458	1439.152188201801	1131.3617852151895	1	2	1	Hif1a	31
1176459	1391.7010265152119	1205.4394681375359	1	2	1	Usp45	31
1176460	1338.0283161903533	836.094607307603	1	2	1	Usp45	31
1176461	1515.7777014164462	1004.1342795320984	1	2	1	Usp45	31
1176462	1486.5868860746373	1103.0195313559586	1	2	1	Usp32	31
1176463	1407.83575859909	1121.5216088385794	1	2	1	Usp32	31
1176464	1512.5877055595213	1117.519245667166	1	2	1	Usp32	31
1176465	1507.6594599886096	1107.4981793631925	1	2	1	Usp32	31
1176466	1458.24472561989	981.5236875812559	1	2	1	Tfrc	31
1176467	1352.3011299647153	1087.5219690510123	1	2	1	Tfrc	31
1176468	1352.193974423704	837.3942865755487	1	2	1	Dclk2	31
1176469	1523.953036554164	1096.3945416499498	1	2	1	Dclk2	31
1176470	1409.9535663000252	1198.8989868326973	1	2	1	Dclk2	31
1176471	1408.9617131496436	1142.9920667004048	1	2	1	Lemd3	31
1176472	1385.609428098499	918.9036847833491	1	2	1	Lemd3	31
1176473	1399.4614584612345	1140.7422079915489	1	2	1	Lemd3	31
1176474	1332.963997016981	994.4086075291846	1	2	1	Trappc11	31
1176475	1506.3874118079373	964.798846965045	1	2	1	Dnajc10	31
1176476	1402.2190219350532	1122.874226820114	1	2	1	Dnajc10	31
1176477	1415.6901489075456	912.631194148063	1	2	1	Dnajc10	31
1176478	1519.2209943656785	1072.6204022328293	1	2	1	Dnajc10	31
1176479	1473.721691800799	1160.3736710155972	1	2	1	Dnajc10	31
1176480	1471.466291231943	912.3672621721427	1	2	1	Dnajc10	31
1176481	1428.3562759118295	1055.3935802235017	1	2	1	Hexa	31
1176482	1361.604968629612	1052.3947762104422	1	2	1	Hexa	31
1176483	1358.611482090286	1018.3841541741809	1	2	1	Hexa	31
1176484	1372.1937217869556	1105.4736662071812	1	2	1	Hexa	31
1176485	1435.6156366147277	901.29863273305	1	2	1	Pgrmc2	31
1176486	1376.8695378025836	1103.3037689797175	1	2	1	Pgrmc2	31
1176487	1513.593319179017	1055.2832091313473	1	2	1	Pgrmc2	31
1176488	1450.0870249703337	892.3054739579162	1	2	1	Pgrmc2	31
1176489	1384.163186743517	860.054708000594	1	2	1	Pde4d	31
1176490	1449.416384488748	1069.3056466984829	1	2	1	Pde4d	31
1176491	1485.5686203929592	1018.4137649276703	1	2	1	Zcchc11	31
1176492	1355.9204051717038	920.8637138178117	1	2	1	Zcchc11	31
1176493	1473.5613383805928	1113.5319555090207	1	2	1	Zcchc11	31
1176494	1522.9283384791331	1064.6244057790614	1	2	1	Zcchc11	31
1176495	1402.9231129695959	924.8645762738696	1	2	1	Zcchc11	31
1176496	1363.9215098076238	873.361010232471	1	2	1	Zcchc11	31
1176497	1348.5950399056069	1005.5701229515257	1	2	1	Atp8b2	31
1176498	1491.3479459388104	970.3155599941009	1	2	1	Atp8b2	31
1176499	1412.2300557598883	1110.3093192364495	1	2	1	Atp8b2	31
1176500	1439.4681488928554	1139.345760839043	1	2	1	Atp8b2	31
1176501	1402.8754090677476	870.5226528335295	1	2	1	Coro1b	31
1176502	1397.131049435815	1191.5282005745862	1	2	1	Coro1b	31
1176503	1350.8783145478656	1082.277173676541	1	2	1	Coro1b	31
1176504	1485.8826086148003	1194.5266630713777	1	2	1	Coro1b	31
1176505	1468.5034293940241	938.950176388309	1	2	1	Coro1b	31
1176506	1340.8738268818488	841.2732668092679	1	2	1	Coro1b	31
1176507	1339.1275095358446	1048.5268126055096	1	2	1	Coro1b	31
1176508	1381.129972996886	1146.7777338771564	1	2	1	Coro1b	31
1176509	1437.6324729734677	1232.7781792966598	1	2	1	Coro1b	31
1176510	1424.1256615128714	864.5221730031321	1	2	1	Coro1b	31
1176511	1344.5004623286547	863.2858926763187	1	2	1	Coro1b	31
1176512	1384.8801987711236	1155.527807324313	1	2	1	Coro1b	31
1176513	1340.3455255488955	974.287500000623	1	2	1	Brms1l	31
1176514	1457.5950475139164	1170.310827874556	1	2	1	Brms1l	31
1176515	1414.7542380374964	1176.327243950987	1	2	1	Brms1l	31
1176516	1445.363995476751	935.1706587715045	1	2	1	Gatad1	31
1176517	1432.8659247025007	1027.171837706116	1	2	1	Gatad1	31
1176518	1330.6146265724735	1013.1739748337802	1	2	1	Gatad1	31
1176519	1392.1120603216164	871.1712268598673	1	2	1	Gatad1	31
1176520	1362.1133271881567	941.1725731544552	1	2	1	Gatad1	31
1176521	1444.3624725525588	867.1700217223663	1	2	1	Gatad1	31
1176522	1487.9196469495523	1219.8607305867238	1	2	1	Ube2g2	31
1176523	1343.9119150066686	864.3415483495846	1	2	1	Ube2g2	31
1176524	1415.8411378050969	1232.8516454344792	1	2	1	Ube2g2	31
1176525	1503.5661917849964	1029.9491146812932	1	2	1	Ube2g2	31
1176526	1433.916745329568	1161.3575638766447	1	2	1	Ube2g2	31
1176527	1401.1649897942534	906.8438534907668	1	2	1	Ube2g2	31
1176528	1494.1851204025543	1041.3682375564701	1	2	1	Plec	31
1176529	1488.6790571737201	914.1170387578278	1	2	1	Plec	31
1176530	1437.9376689173653	1109.121684624723	1	2	1	Plec	31
1176531	1384.6768765878871	893.371707563204	1	2	1	Plec	31
1176532	1507.933109420026	995.3670658809351	1	2	1	Plec	31
1176533	1434.9285370179457	916.3695985918806	1	2	1	Plec	31
1176534	1409.935044967284	1060.3724426422293	1	2	1	Plec	31
1176535	1496.1819774443507	974.1173876335569	1	2	1	Plec	31
1176536	1470.9282118965566	900.8677218475599	1	2	1	Plec	31
1176537	1504.9297707303117	925.3663985723689	1	2	1	Plec	31
1176538	1486.9399939949817	1146.3698020209688	1	2	1	Plec	31
1176539	1471.2380174090893	911.7441156200927	1	2	1	Plec	31
1176540	1485.935120806519	1043.3686589687118	1	2	1	Plec	31
1176541	1475.0079347131216	912.0399445062693	1	2	1	Plec	31
1176542	1504.8598544836725	1005.2776869190008	1	2	1	Flywch1	31
1176543	1506.0107320047894	960.3923813740496	1	2	1	Flywch1	31
1176544	1330.7144264245464	1006.9815188367073	1	2	1	Akap17b	31
1176545	1419.9738056650185	1213.5354531890887	1	2	1	Akap17b	31
1176546	1402.2909805719776	1194.2256250088433	1	2	1	Akap17b	31
1176547	1416.083988070048	1213.2948990360612	1	2	1	Atn1	31
1176548	1439.080494588123	862.5378339284055	1	2	1	Atn1	31
1176549	1346.3308417295568	1054.792604977204	1	2	1	Atn1	31
1176550	1530.3348921096908	1097.0413470323742	1	2	1	Atn1	31
1176551	1365.8295541848945	905.5395002128203	1	2	1	Atn1	31
1176552	1319.8276328963482	813.5382245498156	1	2	1	Atn1	31
1176553	1432.8320048170926	1007.5407184160264	1	2	1	Atn1	31
1176554	1487.3334961314752	1047.0408601959984	1	2	1	Atn1	31
1176555	1534.3336988795154	984.2891217449968	1	2	1	Atn1	31
1176556	1444.833585253857	1127.792921868192	1	2	1	Atn1	31
1176557	1373.9257023271584	874.8074455624588	1	2	1	Atn1	31
1176558	1483.5852916432664	1211.5441118491854	1	2	1	Atn1	31
1176559	1353.8286750081159	847.5385006344632	1	2	1	Atn1	31
1176560	1362.775010877339	977.9741021694468	1	2	1	Atn1	31
1176561	1334.3302470943127	1022.0420942991905	1	2	1	Atn1	31
1176562	1413.2626708700218	1166.4802656279264	1	2	1	Atn1	31
1176563	1358.331276771089	1072.7928193392454	1	2	1	Atn1	31
1176564	1432.596521863783	1174.4802665749187	1	2	1	Atn1	31
1176565	1371.5811931315093	1041.5420627257624	1	2	1	Atn1	31
1176566	1517.3333253140547	980.0392233453439	1	2	1	Atn1	31
1176567	1450.0825394361345	1025.5408724690728	1	2	1	Atn1	31
1176568	1524.517973232753	1117.5775225196935	1	2	1	Atn1	31
1176569	1372.8291004471096	852.2883738198949	1	2	1	Atn1	31
1176570	1363.579218889657	879.2889980653865	1	2	1	Atn1	31
1176571	1419.0840953419538	1217.5449455062537	1	2	1	Atn1	31
1176572	1411.8339569652342	1217.5450282870568	1	2	1	Atn1	31
1176573	1470.098988291152	1161.4973559861378	1	2	1	Psme3	31
1176574	1426.098709961058	1227.2489518651234	1	2	1	Psme3	31
1176575	1359.0959222812005	1040.9960462594	1	2	1	Psme3	31
1176576	1431.468338151418	888.2417932635071	1	2	1	Psme3	31
1176577	1471.4695630067656	916.2416105618905	1	2	1	Psme3	31
1176578	1411.8475284898236	1117.2470278095175	1	2	1	Psme3	31
1176579	1365.3446040479894	870.2428128323883	1	2	1	Psme3	31
1176580	1328.8445882674407	949.2445946973675	1	2	1	Psme3	31
1176581	1395.0973103160147	1128.247369116626	1	2	1	Psme3	31
1176582	1385.8470578365698	1118.7472644831278	1	2	1	Psme3	31
1176583	1443.1832144278233	985.1791382914278	1	2	1	Asxl1	31
1176584	1525.2475785347162	1124.159810341752	1	2	1	Asxl1	31
1176585	1320.9303888745017	1000.4304931355733	1	2	1	Asxl1	31
1176586	1455.4186055103844	1041.4395150001426	1	2	1	Asxl1	31
1176587	1420.1828395970276	1007.4298590825881	1	2	1	Asxl1	31
1176588	1496.967574278527	1063.3127255002207	1	2	1	Trip11	31
1176589	1412.6403546096437	905.4648268271316	1	2	1	Tm9sf1	31
1176590	1398.0064139879278	1100.7092952526705	1	2	1	Tm9sf1	31
1176591	1470.0089523585962	1131.4586323229223	1	2	1	Tm9sf1	31
1176592	1522.7591568675582	1072.9560126797899	1	2	1	Tm9sf1	31
1176593	1365.7529804573378	974.206615697293	1	2	1	Tm9sf1	31
1176594	1536.4970183636167	1046.696054973681	1	2	1	Tm9sf1	31
1176595	1368.2564786912455	1142.2110022182765	1	2	1	Tm9sf1	31
1176596	1493.497922644023	1152.0336673213096	1	2	1	Tm9sf1	31
1176597	1409.8140396003173	1026.4514529280673	1	2	1	Sc5d	31
1176598	1344.694998310559	929.0767913251175	1	2	1	Sc5d	31
1176599	1519.6140994587429	1055.4745858724875	1	2	1	Sc5d	31
1176600	1422.8166390037177	1221.702032328349	1	2	1	Sc5d	31
1176601	1506.0839668423912	960.1862590266325	1	2	1	Sc5d	31
1176602	1519.3160253687106	1146.450479978035	1	2	1	Sc5d	31
1176603	1486.295607533466	1156.7659805840296	1	2	1	Fndc3a	31
1176604	1433.5419536513841	928.2626568783663	1	2	1	Fndc3a	31
1176605	1389.5438791364256	1151.517046431514	1	2	1	Fndc3a	31
1176606	1452.158386471752	993.5297077808458	1	2	1	Fndc3a	31
1176607	1363.2913214245527	976.7643375674265	1	2	1	Fndc3a	31
1176608	1475.0458634847978	1194.2667654194279	1	2	1	Fndc3a	31
1176609	1490.0456919118114	1158.2659623988238	1	2	1	Fndc3a	31
1176610	1534.2680185235392	1089.642587196634	1	2	1	Sugp1	31
1176611	1510.6734167628738	927.033777436794	1	2	1	Ing3	31
1176612	1409.5283222636065	1157.313107661634	1	2	1	Msh3	31
1176613	1470.780613791666	1198.0627294527826	1	2	1	Msh3	31
1176614	1443.5050113345644	1220.1508882088037	1	2	1	Spats2l	31
1176615	1331.8951208962853	1033.8277689214592	1	2	1	Arf6	31
1176616	1435.6475639238213	1179.5830863683086	1	2	1	Arf6	31
1176617	1516.9011370519747	1022.3285240753181	1	2	1	Arf6	31
1176618	1395.898016359448	896.3237350749949	1	2	1	Arf6	31
1176619	1331.5293644993412	921.0191927441488	1	2	1	Arf6	31
1176620	1466.648390236279	1207.334165352524	1	2	1	Arf6	31
1176621	1340.8965229557432	851.3219527831386	1	2	1	Arf6	31
1176622	1418.6466336792819	1242.8350085260877	1	2	1	Arf6	31
1176623	1357.1454695581263	1109.3303436988124	1	2	1	Arf6	31
1176624	1420.6469481138622	1201.3336917099991	1	2	1	Arf6	31
1176625	1343.896331964923	898.0734750135241	1	2	1	Arf6	31
1176626	1516.2087952633144	1030.355236563322	1	2	1	Arf6	31
1176627	1479.7297551318081	914.6601087227992	1	2	1	Iffo1	31
1176628	1510.6402641265017	940.6391388811493	1	2	1	Iffo1	31
1176629	1477.6745326352361	1119.3735744268329	1	2	1	Rap2c	31
1176630	1459.6740855843436	1122.8739893153838	1	2	1	Rap2c	31
1176631	1453.9097878798257	1189.58921844002	1	2	1	Rasa3	31
1176632	1526.1596263059328	1027.0859695616518	1	2	1	Rasa3	31
1176633	1430.1598756522658	1247.3403547196795	1	2	1	Rasa3	31
1176634	1336.6555861832835	910.8356283658497	1	2	1	Rasa3	31
1176635	1443.9080764433675	1000.8362228096591	1	2	1	Rasa3	31
1176636	1396.3197959321415	933.906554948706	1	2	1	Samd5	31
1176637	1392.9645919711588	914.0461408862423	1	2	1	Prkdc	31
1176638	1523.7185389227575	1082.299196117958	1	2	1	Prkdc	31
1176639	1495.8949641654929	1012.0645782471254	1	2	1	Utp6	31
1176640	1489.1479170567618	1215.3195478893363	1	2	1	Utp6	31
1176641	1356.9552579988542	891.9305498429156	1	2	1	Utp6	31
1176642	1410.9603267601997	1124.935112789628	1	2	1	Utp6	31
1176643	1520.8821600715298	990.416373200816	1	2	1	Inip	31
1176644	1465.4332530416034	1112.3720889467274	1	2	1	Inip	31
1176645	1438.7502491949817	1220.8986011191462	1	2	1	Inip	31
1176646	1469.9141027482256	894.2474889621512	1	2	1	Igbp1	31
1176647	1392.5549717196257	1138.9229597903288	1	2	1	Igbp1	31
1176648	1367.9110812828508	846.4977055187916	1	2	1	Igbp1	31
1176649	1354.1636514628144	1068.2530899749047	1	2	1	Igbp1	31
1176650	1391.883386627902	871.5849376972877	1	2	1	Igbp1	31
1176651	1330.6711398232178	1000.4219387135944	1	2	1	Cnot6	31
1176652	1420.1736370761587	1026.1708514087823	1	2	1	Cnot6	31
1176653	1495.9288937567121	1218.173761125407	1	2	1	Cnot6	31
1176654	1385.670995496622	926.1692431660645	1	2	1	Cnot6	31
1176655	1438.7358728332777	1157.9758205385222	1	2	1	Cnot6	31
1176656	1364.670718408521	936.9198864174487	1	2	1	Cnot6	31
1176657	1517.306313246783	992.4118372248007	1	2	1	Cnot6	31
1176658	1344.6719939808993	1029.4223311362612	1	2	1	Cnot6	31
1176659	1424.6762230159088	1160.173784546218	1	2	1	Cnot6	31
1176660	1340.4239205142296	991.4832555746319	1	2	1	Cnot6	31
1176661	1376.82447766504	1058.6803000929694	1	2	1	Szt2	31
1176662	1326.065726916233	1044.201058115068	1	2	1	Szt2	31
1176663	1431.5825113125343	1240.8881658863663	1	2	1	Zfp422	31
1176664	1501.4975029493723	963.2136152845651	1	2	1	Cd164	31
1176665	1426.7506408795114	1106.9672485399346	1	2	1	Cd164	31
1176666	1477.7499532524726	1061.4653476712942	1	2	1	Cd164	31
1176667	1386.4010618842713	879.8428112857946	1	2	1	Cd164	31
1176668	1462.5031649530827	1184.9671137030125	1	2	1	Cd164	31
1176669	1499.2471139634151	949.9635380545717	1	2	1	Cd164	31
1176670	1347.849266645338	867.8499506204099	1	2	1	Plekhm3	31
1176671	1350.4585991907416	968.9631817934247	1	2	1	Adsl	31
1176672	1416.2092092636917	1187.474577608296	1	2	1	Adsl	31
1176673	1493.9656039938807	946.6119962160633	1	2	1	Zkscan6	31
1176674	1487.835049266843	1010.22181115178	1	2	1	Sp1	31
1176675	1307.8272858352932	811.2199286310884	1	2	1	Sp1	31
1176676	1527.336393877199	1031.7216878581378	1	2	1	Sp1	31
1176677	1498.3357833307098	1037.4723161585648	1	2	1	Sp1	31
1176678	1522.5863571815553	1036.9718985595239	1	2	1	Sp1	31
1176679	1457.8575737460749	1177.671952910345	1	2	1	Tead1	31
1176680	1345.7944835381095	836.8560629609515	1	2	1	Tead1	31
1176681	1404.5511080413207	1202.3569080918587	1	2	1	Tead1	31
1176682	1464.5494385175155	1088.6052785006227	1	2	1	Tead1	31
1176683	1411.8021104197899	1258.3570623074904	1	2	1	Tead1	31
1176684	1492.048609967979	1032.3545296951347	1	2	1	Tead1	31
1176685	1408.545281171582	864.6051304079863	1	2	1	Tead1	31
1176686	1385.045557043381	887.6056534890242	1	2	1	Tead1	31
1176687	1514.855042782474	1060.336767804041	1	2	1	Tead1	31
1176688	1372.1363965578748	895.362715464637	1	2	1	Tead1	31
1176689	1408.0519017599381	1247.3570760174307	1	2	1	Tead1	31
1176690	1472.6258053382583	1187.2612976964424	1	2	1	Cd320	31
1176691	1460.3658524406246	892.2602858673657	1	2	1	Cd320	31
1176692	1374.8730239948895	1118.2642459032625	1	2	1	Cd320	31
1176693	1506.6254655921616	1172.2600865382392	1	2	1	Cd320	31
1176694	1474.8739770832499	1132.510949898631	1	2	1	Cd320	31
1176695	1447.624179148776	1064.5377115866681	1	2	1	Thtpa	31
1176696	1467.0883581584048	1090.1307993676396	1	2	1	Ighmbp2	31
1176697	1522.0447090583903	1008.5393069635716	1	2	1	Pcsk7	31
1176698	1509.7273135644625	1184.6416292735337	1	2	1	Pcsk7	31
1176699	1525.5421687582696	1046.2729371736432	1	2	1	Npy5r	31
1176700	1351.0719657404159	897.3059195549632	1	2	1	Npy5r	31
1176701	1519.7980170764524	1072.9438503038302	1	2	1	Sav1	31
1176702	1307.8415316942992	817.5171548181892	1	2	1	Sav1	31
1176703	1395.246896612681	1131.4112715132694	1	2	1	Sav1	31
1176704	1422.844666422755	882.516882309338	1	2	1	Sav1	31
1176705	1397.9132466060692	1038.075722609911	1	2	1	Sav1	31
1176706	1354.8463245768646	1105.2721770887588	1	2	1	Sav1	31
1176707	1381.7689639188072	904.8956896904849	1	2	1	Nek4	31
1176708	1536.841853199504	1068.9066865383015	1	2	1	Rnd3	31
1176709	1497.2571437965028	1020.0927997595836	1	2	1	Rnd3	31
1176710	1489.735628836885	1197.5259158058989	1	2	1	Ogdhl	31
1176711	1477.8033136782303	1219.4137358593464	1	2	1	Rgmb	31
1176712	1453.3030392282917	912.4061040113421	1	2	1	Rgmb	31
1176713	1421.552100691183	1056.9096437655253	1	2	1	Rgmb	31
1176714	1488.0538460192306	964.1574258912514	1	2	1	Rgmb	31
1176715	1490.034340183248	952.445255899829	1	2	1	Gpr176	31
1176716	1444.04486396081	1128.1870037823983	1	2	1	Gpr176	31
1176717	1478.2838872370185	953.1953175460501	1	2	1	Gpr176	31
1176718	1412.9153617752831	1202.1726482723288	1	2	1	Zfp319	31
1176719	1378.7803982872454	906.7569599647579	1	2	1	Taf5	31
1176720	1352.27956697923	893.7569651181692	1	2	1	Taf5	31
1176721	1458.5223064672643	972.3673943769479	1	2	1	Sbno2	31
1176722	1491.0822027462655	1003.7984151010759	1	2	1	Atad5	31
1176723	1487.0820642374001	1118.05105075681	1	2	1	Atad5	31
1176724	1509.082597404511	1065.2998377489973	1	2	1	Atad5	31
1176725	1442.0810341467457	1099.050593590292	1	2	1	Atad5	31
1176726	1508.5825981767716	1036.0491734283219	1	2	1	Atad5	31
1176727	1391.0798636365757	1093.3004341596634	1	2	1	Atad5	31
1176728	1429.0807899613242	976.0477408119908	1	2	1	Atad5	31
1176729	1454.0813029800397	1130.5513216816653	1	2	1	Atad5	31
1176730	1446.8929084968845	923.740423379948	1	2	1	Daam2	31
1176731	1443.1528188850873	1160.2465153530707	1	2	1	Rccd1	31
1176732	1355.5079061044164	978.6378231151721	1	2	1	Zfp438	31
1176733	1520.8259485200094	1059.4073526450522	1	2	1	Zfp438	31
1176734	1461.5391355254408	919.8038326643699	1	2	1	Mob1b	31
1176735	1351.152952742264	925.4134684617953	1	2	1	Mob1b	31
1176736	1546.4703954183478	1047.304444241592	1	2	1	Pola2	31
1176737	1319.7091459191513	882.5479008514573	1	2	1	Pola2	31
1176738	1424.9652770766447	1152.8099041969153	1	2	1	Pola2	31
1176739	1439.715156688732	978.0517502053045	1	2	1	Pola2	31
1176740	1389.9059907317721	1198.453986778423	1	2	1	Pola2	31
1176741	1401.2131988360177	943.5503396062974	1	2	1	Pola2	31
1176742	1500.4690237929722	1206.0620017443348	1	2	1	Pola2	31
1176743	1420.2148615561262	1112.5580605601733	1	2	1	Pola2	31
1176744	1336.9000374171594	821.1112216479152	1	2	1	Pola2	31
1176745	1409.9633377179935	883.2975085698164	1	2	1	Pola2	31
1176746	1369.461787499336	952.8009187878733	1	2	1	Pola2	31
1176747	1365.9615714056347	940.3003455044138	1	2	1	Pola2	31
1176748	1377.713021913593	1136.8093846107417	1	2	1	Pola2	31
1176749	1530.2196704844396	1053.554823484122	1	2	1	Pola2	31
1176750	1543.9079688427946	1021.4474113191145	1	2	1	Pola2	31
1176751	1506.6235393166583	969.6542721325022	1	2	1	Pola2	31
1176752	1360.9620864844062	1101.0577991572668	1	2	1	Pola2	31
1176753	1344.9607627296782	974.802040893838	1	2	1	Pola2	31
1176754	1385.712337446298	913.5490280776862	1	2	1	Pola2	31
1176755	1435.9661807377322	1237.5637704821577	1	2	1	Pola2	31
1176756	1540.9701874650177	1055.5548730182618	1	2	1	Pola2	31
1176757	1433.763544049345	862.2498273454343	1	2	1	Pola2	31
1176758	1405.964413719001	1155.5601207190189	1	2	1	Pola2	31
1176759	1396.9061534060859	1196.4538491739836	1	2	1	Pola2	31
1176760	1377.9384645131845	1114.8898749104437	1	2	1	Dtx2	31
1176761	1447.4934770737157	906.4085000730753	1	2	1	Dtx2	31
1176762	1458.6557332724085	1125.7039113764324	1	2	1	Ak7	31
1176763	1485.866306848523	978.4584154382796	1	2	1	Fzd5	31
1176764	1351.4909788400207	980.7636340376399	1	2	1	Fzd5	31
1176765	1421.777210243221	1143.3755560409923	1	2	1	Wdfy2	31
1176766	1443.8917499720624	974.5501102366177	1	2	1	Fzd4	31
1176767	1525.612979403471	985.0096034757546	1	2	1	Cd163l1	31
1176768	1451.6475678336888	1111.8898019311946	1	2	1	Slc26a1	31
1176769	1411.3318553114382	853.0305415648413	1	2	1	Tcf19	31
1176770	1523.0868275037246	1021.0320647473857	1	2	1	Tcf19	31
1176771	1404.3364413657478	1142.0364139355274	1	2	1	Tcf19	31
1176772	1349.08299971702	998.2844524050327	1	2	1	Tcf19	31
1176773	1322.894605752514	871.424535909168	1	2	1	Tcf19	31
1176774	1443.0854650693248	1034.5336403757904	1	2	1	Tcf19	31
1176775	1324.57995469007	842.0317450726789	1	2	1	Tcf19	31
1176776	1519.5860417462131	976.7812344462017	1	2	1	Tcf19	31
1176777	1336.0838516011756	1066.5360282939553	1	2	1	Tcf19	31
1176778	1380.2317587676473	1182.4315540162531	1	2	1	Tcf19	31
1176779	1473.4513204572638	1186.6314544837676	1	2	1	Tcf19	31
1176780	1369.2308276592487	1097.4295975742907	1	2	1	Tcf19	31
1176781	1333.8324222425888	981.7843735117448	1	2	1	Tcf19	31
1176782	1338.710390659813	1024.2881838493088	1	2	1	Tcf19	31
1176783	1389.331597964066	863.7811096381764	1	2	1	Tcf19	31
1176784	1459.3385137202408	1201.7867018754557	1	2	1	Tcf19	31
1176785	1432.832326617489	855.2802407451596	1	2	1	Tcf19	31
1176786	1494.948650071483	953.4553489019687	1	2	1	Tcf19	31
1176787	1469.7163738042952	1138.6216931955335	1	2	1	Tcf19	31
1176788	1509.3360775534825	991.7816956777378	1	2	1	Tcf19	31
1176789	1505.7169164787144	1119.6204028657598	1	2	1	Tcf19	31
1176790	1414.2327553856815	1205.765187159479	1	2	1	Tcf19	31
1176791	1479.3388038539374	1195.2862434438327	1	2	1	Tcf19	31
1176792	1337.332375169743	974.2841774612835	1	2	1	Tcf19	31
1176793	1461.3384783760919	1197.0365774323839	1	2	1	Tcf19	31
1176794	1350.888323955759	1056.9864612551903	1	2	1	Rnf17	31
1176795	1363.665275031567	946.3505708675887	1	2	1	Esyt1	31
1176796	1448.4179053907603	1002.3516699163254	1	2	1	Esyt1	31
1176797	1527.670501661422	1079.853399273527	1	2	1	Esyt1	31
1176798	1520.6701514264407	1049.1025782781626	1	2	1	Esyt1	31
1176799	1448.668162505345	1049.352968142107	1	2	1	Esyt1	31
1176800	1532.5783901180564	1030.811927941675	1	2	1	Gpr4	31
1176801	1465.6263852465045	1195.3829140480502	1	2	1	Myh15	31
1176802	1387.9892647104039	1168.4228637614847	1	2	1	Myh15	31
1176803	1409.751359513327	1046.426885732516	1	2	1	Tmem236	31
1176804	1356.815358440642	955.279712601801	1	2	1	Zfp385c	31
1176805	1468.1324145356223	938.3862681511592	1	2	1	Zfp385c	31
1176806	1387.7564614366577	1123.2262507798857	1	2	1	Lyl1	31
1176807	1331.2781806560138	984.4010769127401	1	2	1	Irx5	31
1176808	1431.782355051064	934.3993476758692	1	2	1	Irx5	31
1176809	1337.7751793542361	856.677674338024	1	2	1	Ankdd1b	31
1176810	1506.5312196102718	969.429150172138	1	2	1	Ankdd1b	31
1176811	1512.1170746293747	998.1596894387976	1	2	1	Vnn3	31
1176812	1401.9439255058444	1135.9820892774555	1	2	1	Dmbx1	31
1176813	1502.878445968653	1124.5205173449071	1	2	1	Arid3c	31
1176814	1386.2564434945455	1150.9545602200453	1	2	1	Wee2	31
1176815	1432.1830640015821	1190.9794224627228	1	2	1	Hand2	31
1176816	1495.36432776666	950.5682437634575	1	2	1	Gcnt7	31
1176817	1338.6266404193661	958.5159800723868	1	2	1	Nudcd3	31
1176818	1426.1461031947856	910.5015532758553	1	2	1	Nudcd3	31
1176819	1361.3810396815022	1090.7663558257914	1	2	1	Nudcd3	31
1176820	1389.501639144489	1158.5673510471006	1	2	1	Nudcd3	31
1176821	1404.1334379906339	1154.515532866883	1	2	1	Nudcd3	31
1176822	1440.1279068590356	971.5128613782729	1	2	1	Nudcd3	31
1176823	1394.3754562254044	906.513780274802	1	2	1	Nudcd3	31
1176824	1352.8764237869048	1081.5398678881609	1	2	1	Prpf4b	31
1176825	1424.625568775817	857.2837132924913	1	2	1	Prpf4b	31
1176826	1421.8792837237233	1187.791604676404	1	2	1	Prpf4b	31
1176827	1357.5725091340894	903.1126813302707	1	2	1	Gnl3l	31
1176828	1327.573088116811	926.36364986673	1	2	1	Gnl3l	31
1176829	1333.8257435097166	1015.8637864515853	1	2	1	Gnl3l	31
1176830	1416.0820772014754	1220.3620925077896	1	2	1	Gnl3l	31
1176831	1319.321106815967	860.3636559393223	1	2	1	Gnl3l	31
1176832	1349.889046327698	911.0874274563535	1	2	1	Pi4ka	31
1176833	1394.9326854444628	1104.33778537202	1	2	1	Pi4ka	31
1176834	1380.844503329814	1179.9254429770588	1	2	1	Pi4ka	31
1176835	1339.892196229915	1020.0879920154083	1	2	1	Pi4ka	31
1176836	1441.186645386363	1196.6601243432704	1	2	1	Pi4ka	31
1176837	1368.1673041282256	873.5916721999703	1	2	1	Pi4ka	31
1176838	1371.3886456721611	895.5867560396978	1	2	1	Pi4ka	31
1176839	1352.8114632520846	1031.970031835045	1	2	1	Vps41	31
1176840	1382.8614963104062	1186.4172313037589	1	2	1	Vps41	31
1176841	1347.2170410626222	980.5858074620413	1	2	1	Nemf	31
1176842	1504.2622567051974	1098.4585269462539	1	2	1	Map2k4	31
1176843	1452.2626482666326	1159.2108804268253	1	2	1	Map2k4	31
1176844	1494.2579690956532	918.9552971709189	1	2	1	Map2k4	31
1176845	1526.0134174895436	1024.187849255394	1	2	1	Map2k4	31
1176846	1392.51049838722	1115.4614071293927	1	2	1	Map2k4	31
1176847	1369.6071888985266	919.7361803792094	1	2	1	Rala	31
1176848	1379.112811767611	1173.2398422338606	1	2	1	Rala	31
1176849	1483.3599423063592	966.984440080993	1	2	1	Rala	31
1176850	1376.4443674082079	894.6074847352135	1	2	1	Rala	31
1176851	1431.7244888147181	1185.4829308246308	1	2	1	Arhgap44	31
1176852	1342.87040604208	830.3831679876909	1	2	1	Opa1	31
1176853	1450.8736897188169	1116.1388202399812	1	2	1	Opa1	31
1176854	1369.1213628528221	946.3855205787011	1	2	1	Opa1	31
1176855	1423.8732001529984	1142.8894828933878	1	2	1	Opa1	31
1176856	1443.123769856962	1189.1403866150677	1	2	1	Opa1	31
1176857	1504.5747178818383	1033.3654352536666	1	2	1	Btbd10	31
1176858	1443.9358737785362	967.1140693169075	1	2	1	Btbd10	31
1176859	1494.191824887871	1215.365849961248	1	2	1	Btbd10	31
1176860	1435.136289050551	1154.2945117603672	1	2	1	Smarcc2	31
1176861	1340.1305542004466	979.5444388403433	1	2	1	Smarcc2	31
1176862	1376.1085685304322	934.275546746488	1	2	1	Smarcc2	31
1176863	1453.6300845830845	897.2904280928092	1	2	1	Smarcc2	31
1176864	1344.630939983419	992.2944992151747	1	2	1	Smarcc2	31
1176865	1454.149302503696	1177.3519574048057	1	2	1	Smarcc2	31
1176866	1470.1316508072855	950.2907576854511	1	2	1	Smarcc2	31
1176867	1459.1373062740322	1181.2942884239087	1	2	1	Smarcc2	31
1176868	1432.5644440951571	880.3362258170192	1	2	1	Pcm1	31
1176869	1471.937482663708	1105.8984207872286	1	2	1	Pcm1	31
1176870	1421.2588720343927	1230.1170146639336	1	2	1	Pcm1	31
1176871	1335.9346617698484	950.3965259117322	1	2	1	Pcm1	31
1176872	1523.1876859268718	961.1459004667431	1	2	1	Pcm1	31
1176873	1446.9249901073508	1153.4488941121617	1	2	1	Pcm1	31
1176874	1508.9378234456644	1046.6473196029392	1	2	1	Pcm1	31
1176875	1439.1861778440198	921.6456288280704	1	2	1	Pcm1	31
1176876	1464.9377049413147	1183.8996910011417	1	2	1	Pcm1	31
1176877	1488.899275581375	1178.3423413536218	1	2	1	Pcm1	31
1176878	1433.019512142266	1225.7285047014548	1	2	1	Pcm1	31
1176879	1447.2107022627374	1129.4851583350105	1	2	1	Fasn	31
1176880	1387.7052581020225	904.7350167831887	1	2	1	Fasn	31
1176881	1534.2100281065655	1074.232854509633	1	2	1	Fasn	31
1176882	1496.211675404354	1158.4842496086917	1	2	1	Fasn	31
1176883	1341.4536656937178	846.735676358966	1	2	1	Fasn	31
1176884	1341.9561677818792	958.4863924421649	1	2	1	Fasn	31
1176885	1366.9600541524728	1124.2369171769376	1	2	1	Fasn	31
1176886	1469.959764726556	1080.9843171345165	1	2	1	Fasn	31
1176887	1404.5571890474064	1180.4602430624484	1	2	1	Fasn	31
1176888	1366.9565897614557	970.235919847792	1	2	1	Fasn	31
1176889	1410.7109255772352	1149.9861227532128	1	2	1	Fasn	31
1176890	1528.7087184086736	1017.4825898260368	1	2	1	Fasn	31
1176891	1414.9599893440707	1107.2357288553515	1	2	1	Fasn	31
1176892	1431.7048620248092	873.4838254129634	1	2	1	Fasn	31
1176893	1360.9591981392873	1088.2368308704765	1	2	1	Fasn	31
1176894	1450.9618718778624	1180.7354108756558	1	2	1	Fasn	31
1176895	1360.4593951994834	1096.4868912198317	1	2	1	Fasn	31
1176896	1396.9547398687187	878.7346355841903	1	2	1	Fasn	31
1176897	1455.4551508953737	879.4833317114258	1	2	1	Fasn	31
1176898	1524.707695427776	972.4823899188074	1	2	1	Fasn	31
1176899	1415.711264192597	1163.486092511413	1	2	1	Fasn	31
1176900	1334.944519748744	888.7190126128695	1	2	1	Pcdh10	31
1176901	1357.487461660998	979.180136825656	1	2	1	Fscn1	31
1176902	1422.992336820416	1172.1833116775108	1	2	1	Fscn1	31
1176903	1501.9943560439276	1186.1822320040856	1	2	1	Fscn1	31
1176904	1362.9731642427814	851.7835188139361	1	2	1	Fscn1	31
1176905	1413.9867716687447	868.1766507311405	1	2	1	Fscn1	31
1176906	1510.9925643665629	1073.179538259345	1	2	1	Fscn1	31
1176907	1423.7443268288785	1284.1858092276075	1	2	1	Fscn1	31
1176908	1365.7403387028444	1131.9334189410329	1	2	1	Fscn1	31
1176909	1513.2435446139095	1126.1806810990033	1	2	1	Fscn1	31
1176910	1373.7365363830006	906.1782115494589	1	2	1	Fscn1	31
1176911	1471.7442745222	1220.183526666397	1	2	1	Fscn1	31
1176912	1364.9867838998357	931.178928501315	1	2	1	Fscn1	31
1176913	1406.7409803317448	1116.432350408194	1	2	1	Fscn1	31
1176914	1357.2383636330217	1030.9312984542485	1	2	1	Fscn1	31
1176915	1382.9864670275686	890.4276995343033	1	2	1	Fscn1	31
1176916	1424.9885668159313	955.6784170640997	1	2	1	Fscn1	31
1176917	1413.4879539406024	935.9281805506424	1	2	1	Fscn1	31
1176918	1333.4882753335844	1056.182281008812	1	2	1	Fscn1	31
1176919	1426.9936100190903	1239.6847625583741	1	2	1	Fscn1	31
1176920	1329.9844135905141	841.4275353426355	1	2	1	Fscn1	31
1176921	1410.0012939888495	900.8358268290981	1	2	1	Fscn1	31
1176922	1437.2383411435685	927.9275764410415	1	2	1	Fscn1	31
1176923	1329.3357067332724	996.8394344156308	1	2	1	Fscn1	31
1176924	1332.235358553309	892.4286333156698	1	2	1	Fscn1	31
1176925	1378.4870153622055	927.178599805638	1	2	1	Fscn1	31
1176926	1351.0787003698817	918.2112866606271	1	2	1	Fscn1	31
1176927	1376.7357744959709	859.1771042569666	1	2	1	Fscn1	31
1176928	1311.2334219163758	809.677151896881	1	2	1	Fscn1	31
1176929	1366.7398195936103	1101.1827095412332	1	2	1	Fscn1	31
1176930	1412.3419106959911	1189.173858530348	1	2	1	Fscn1	31
1176931	1390.9746811942302	902.1176578631845	1	2	1	Fscn1	31
1176932	1313.2337776483873	826.4274999901289	1	2	1	Fscn1	31
1176933	1433.980831665118	1211.7913607682183	1	2	1	Fscn1	31
1176934	1462.0052791115859	1025.1699026893946	1	2	1	Fscn1	31
1176935	1512.4176622222058	1014.8793475165298	1	2	1	Fscn1	31
1176936	1356.9850289027813	841.9270693996041	1	2	1	Fscn1	31
1176937	1399.4926027217589	1217.1847349783293	1	2	1	Fscn1	31
1176938	1382.7408312908094	1138.1832572973638	1	2	1	Fscn1	31
1176939	1346.988634172008	1058.682103792755	1	2	1	Fscn1	31
1176940	1332.0033857222968	1035.1733386210556	1	2	1	Fscn1	31
1176941	1318.734595161236	866.1782806522399	1	2	1	Fscn1	31
1176942	1446.4895464371466	984.178678829664	1	2	1	Fscn1	31
1176943	1331.4868960371614	980.1806179581405	1	2	1	Fscn1	31
1176944	1472.6749773300296	1138.8381722327802	1	2	1	Fscn1	31
1176945	1352.6669910057697	900.1705862889513	1	2	1	Fscn1	31
1176946	1417.2437388715891	1259.6853768060462	1	2	1	Fscn1	31
1176947	1361.7388388160107	1051.68168478686	1	2	1	Fscn1	31
1176948	1504.981558395594	1148.1219448518061	1	2	1	Fscn1	31
1176949	1493.0856111606536	1219.5522125004304	1	2	1	Fscn1	31
1176950	1481.9798539124206	1079.1205955117032	1	2	1	Fscn1	31
1176951	1433.7378630408766	905.177126689684	1	2	1	Fscn1	31
1176952	1408.9932929979104	1244.1851738678379	1	2	1	Fscn1	31
1176953	1462.9943117646678	1233.683992836571	1	2	1	Fscn1	31
1176954	1335.4877027205532	1021.1814605583396	1	2	1	Fscn1	31
1176955	1327.3312777133262	822.1699354719684	1	2	1	Fscn1	31
1176956	1451.8983925050509	1165.2172235257378	1	2	1	Fscn1	31
1176957	1386.4870184059428	917.1782343343109	1	2	1	Fscn1	31
1176958	1486.991937755695	1068.1798495074056	1	2	1	Fscn1	31
1176959	1414.992933614058	1216.1844398814462	1	2	1	Fscn1	31
1176960	1405.9919853706576	1173.933652787676	1	2	1	Fscn1	31
1176961	1364.2355621318661	863.1774098370472	1	2	1	Fscn1	31
1176962	1376.0064013742947	1126.173733036073	1	2	1	Fscn1	31
1176963	1477.7440685508247	1200.932990904665	1	2	1	Fscn1	31
1176964	1443.9938488142448	1231.1842647551264	1	2	1	Fscn1	31
1176965	1416.991672952268	1142.1827445318054	1	2	1	Fscn1	31
1176966	1433.7433493708888	1215.4340879530005	1	2	1	Fscn1	31
1176967	1362.9739789788675	901.4514248785093	1	2	1	Fscn1	31
1176968	1386.4869478368394	913.1781446010627	1	2	1	Fscn1	31
1176969	1360.986866449824	940.6792096700748	1	2	1	Fscn1	31
1176970	1420.3080986265825	862.1161844606744	1	2	1	Fscn1	31
1176971	1425.676397995722	1226.1741285335404	1	2	1	Fscn1	31
1176972	1382.2365292558266	895.4278202003813	1	2	1	Fscn1	31
1176973	1432.7436642571693	1235.184551214836	1	2	1	Fscn1	31
1176974	1344.4872241832531	981.9304234168629	1	2	1	Fscn1	31
1176975	1318.4847632242481	876.1785076467871	1	2	1	Fscn1	31
1176976	1311.2338615403294	834.1776943116195	1	2	1	Fscn1	31
1176977	1406.0799503913997	876.8762334177701	1	2	1	Fscn1	31
1176978	1407.2323145200419	1236.552774005899	1	2	1	Fscn1	31
1176979	1400.7376007815974	932.178318474123	1	2	1	Fscn1	31
1176980	1371.9898871930895	1098.1825513684905	1	2	1	Fscn1	31
1176981	1410.9910972954992	1117.1822895526602	1	2	1	Fscn1	31
1176982	1369.8916420978283	903.880617086652	1	2	1	Fscn1	31
1176983	1321.638825410254	854.1175901221135	1	2	1	Fscn1	31
1176984	1359.9733821546247	870.1173648513605	1	2	1	Fscn1	31
1176985	1382.9905750164182	1123.1829181362564	1	2	1	Fscn1	31
1176986	1323.4838114862505	815.9270697615384	1	2	1	Fscn1	31
1176987	1391.2371381564635	918.1781673277595	1	2	1	Fscn1	31
1176988	1354.9862949325773	916.1787684243934	1	2	1	Fscn1	31
1176989	1431.2436986594969	1239.1846627298821	1	2	1	Fscn1	31
1176990	1330.6675841243666	938.1717668310706	1	2	1	Fscn1	31
1176991	1424.0651373117944	977.421863856254	1	2	1	Clstn1	31
1176992	1520.8191104002703	1093.9210670258371	1	2	1	Clstn1	31
1176993	1360.5659254042403	1045.1742159056373	1	2	1	Clstn1	31
1176994	1477.3159622055314	983.6706862139959	1	2	1	Clstn1	31
1176995	1490.0693843254644	1122.4221541564773	1	2	1	Clstn1	31
1176996	1370.8143014488596	970.4230266566185	1	2	1	Clstn1	31
1176997	1510.0671753964023	1017.6703539322923	1	2	1	Clstn1	31
1176998	1399.818048953524	1114.1741692174332	1	2	1	Clstn1	31
1176999	1498.069526942894	1124.1719866627946	1	2	1	Clstn1	31
1177000	1503.9943786848776	985.6372245787812	1	2	1	Unc79	31
1177001	1477.67918508556	1086.027328300339	1	2	1	Hook3	31
1177002	1360.6290163273297	936.4652889341043	1	2	1	Hook3	31
1177003	1500.6325789061293	1048.9605876215544	1	2	1	Hook3	31
1177004	1484.8972243309545	1063.8955702228684	1	2	1	Hook3	31
1177005	1494.8331770630311	1024.1617623410211	1	2	1	Hook3	31
1177006	1462.882749174575	1053.211812677399	1	2	1	Hook3	31
1177007	1471.3839372036296	1089.4615070639652	1	2	1	Hook3	31
1177008	1483.2307049193275	1068.2289559802036	1	2	1	Hook3	31
1177009	1401.5469250031165	893.6629470788694	1	2	1	Trim46	31
1177010	1407.7727577923504	1137.008065784303	1	2	1	Tmem8b	31
1177011	1521.5229751968923	972.1309036802912	1	2	1	Tmem8b	31
1177012	1339.3619771509325	902.8151079903057	1	2	1	Arhgef17	31
1177013	1398.9970737964038	1152.2913236741433	1	2	1	Arhgef17	31
1177014	1528.4827022866714	1066.9690834310936	1	2	1	Arhgef17	31
1177015	1417.3694364542766	1256.072710773882	1	2	1	Arhgef17	31
1177016	1450.3670723016667	1051.5670877814632	1	2	1	Arhgef17	31
1177017	1322.862962687844	992.5676027937334	1	2	1	Arhgef17	31
1177018	1434.8648275503608	932.3143555001404	1	2	1	Arhgef17	31
1177019	1376.6172722070528	1182.8215181533706	1	2	1	Arhgef17	31
1177020	1371.0754874711163	1135.3306737366531	1	2	1	Dlst	31
1177021	1337.3181515383608	873.3304018546203	1	2	1	Dlst	31
1177022	1502.573469114418	1039.5766326563967	1	2	1	Dlst	31
1177023	1342.0709533528843	975.0807461952327	1	2	1	Dlst	31
1177024	1414.0615059384866	922.7314890115093	1	2	1	Dlst	31
1177025	1437.0776106383214	1201.8291755777627	1	2	1	Dlst	31
1177026	1514.0630657664933	967.0619767423096	1	2	1	Dlst	31
1177027	1341.0684037599176	882.0803347020657	1	2	1	Dlst	31
1177028	1410.0711768403842	1249.7324250678594	1	2	1	Dlst	31
1177029	1391.574684039532	1102.329963662205	1	2	1	Dlst	31
1177030	1378.0678209650794	854.8292014687067	1	2	1	Dlst	31
1177031	1406.0760642984897	1150.5797898389862	1	2	1	Dlst	31
1177032	1417.0690588879609	893.3283037039821	1	2	1	Dlst	31
1177033	1358.3196154636862	923.3300543440743	1	2	1	Dlst	31
1177034	1350.7291580439933	961.4001152965146	1	2	1	Dlst	31
1177035	1493.753914459757	992.6497404085076	1	2	1	Dlst	31
1177036	1509.5742376433855	1066.3265613966494	1	2	1	Dlst	31
1177037	1339.6738001901629	913.3758885137208	1	2	1	Kars	31
1177038	1464.9129974790549	1191.5835065864176	1	2	1	Kars	31
1177039	1426.1734411447019	1275.6466397038446	1	2	1	Kars	31
1177040	1536.9325588136398	1048.6359192500722	1	2	1	Kars	31
1177041	1412.9261764683047	1027.1330310130138	1	2	1	Kars	31
1177042	1465.4279638362168	1101.8877949751713	1	2	1	Kars	31
1177043	1398.9231550580066	1190.8916851263493	1	2	1	Kars	31
1177044	1428.9288528791908	894.626115409418	1	2	1	Kars	31
1177045	1408.9134511823568	916.5680171394638	1	2	1	Kars	31
1177046	1367.4242815853327	987.1302517663752	1	2	1	Kars	31
1177047	1493.4286611219982	1161.6414274866474	1	2	1	Kars	31
1177048	1386.9266971070122	886.1250839403505	1	2	1	Kars	31
1177049	1427.5779609894832	1167.2483528532211	1	2	1	Kars	31
1177050	1410.2297212666379	878.0474092920622	1	2	1	Kars	31
1177051	1357.424272717763	947.3779544896734	1	2	1	Kars	31
1177052	1334.9223518300644	999.1304433144343	1	2	1	Kars	31
1177053	1361.924992843424	912.8761665075042	1	2	1	Kars	31
1177054	1421.173630828092	1242.394775512661	1	2	1	Kars	31
1177055	1347.2272527570228	864.5406222481873	1	2	1	Kars	31
1177056	1397.9227962794564	1213.3928791764022	1	2	1	Kars	31
1177057	1438.1792072785938	904.6267763685474	1	2	1	Kars	31
1177058	1375.5783375180524	918.2343425561254	1	2	1	Kars	31
1177059	1394.6730128457111	1184.641307718081	1	2	1	Kars	31
1177060	1402.9273526658467	901.6261346181135	1	2	1	Kars	31
1177061	1361.925359966201	885.6247052044785	1	2	1	Kars	31
1177062	1435.925224594477	1186.141932128587	1	2	1	Kars	31
1177063	1426.2481970238186	879.2328645362878	1	2	1	Kars	31
1177064	1448.9121414080794	1191.916647006639	1	2	1	Kars	31
1177065	1381.4029635854338	934.1240462121666	1	2	1	Me1	31
1177066	1518.6559407430664	985.3707184982953	1	2	1	Me1	31
1177067	1323.711606954513	884.1659061463479	1	2	1	Dnttip2	31
1177068	1441.717142918734	1183.4255509805291	1	2	1	Dnttip2	31
1177069	1329.9622399159935	968.418768960301	1	2	1	Dnttip2	31
1177070	1388.2150066624351	1123.4237519719122	1	2	1	Dnttip2	31
1177071	1368.9629705385232	848.9144770072807	1	2	1	Dnttip2	31
1177072	1404.9659367976792	1192.9260468277616	1	2	1	Dnttip2	31
1177073	1342.8104637506449	863.1293571717762	1	2	1	Pmpca	31
1177074	1319.813368026943	995.1323314763945	1	2	1	Pmpca	31
1177075	1475.819081649517	1109.8804932530354	1	2	1	Pmpca	31
1177076	1362.8120052887557	909.6296931065363	1	2	1	Pmpca	31
1177077	1429.812666358704	887.8776179066884	1	2	1	Pmpca	31
1177078	1340.7673450818115	890.4393465304632	1	2	1	Pmpca	31
1177079	1480.1588470722343	912.6742470358856	1	2	1	Zfp512	31
1177080	1475.1633899101462	938.4020563368739	1	2	1	Ipo13	31
1177081	1340.1634728983693	1000.6560812465505	1	2	1	Ipo13	31
1177082	1439.1983776009881	1193.4364200934924	1	2	1	Ipo13	31
1177083	1400.6683730694822	1171.4064277792959	1	2	1	Ipo13	31
1177084	1307.7339630449978	821.6488012486152	1	2	1	Slc6a8	31
1177085	1449.29478258818	1186.6358151963805	1	2	1	Slc6a8	31
1177086	1443.5901232480978	873.2321776532324	1	2	1	Anp32e	31
1177087	1449.814809812773	1171.2417438031796	1	2	1	Anp32e	31
1177088	1439.593155578195	998.4833811541397	1	2	1	Anp32e	31
1177089	1428.5350453557858	1269.8364321562942	1	2	1	Anp32e	31
1177090	1371.344768035738	1089.7358572636654	1	2	1	Anp32e	31
1177091	1482.8424001242554	952.2319112404268	1	2	1	Anp32e	31
1177092	1344.0901824025113	911.7349524751086	1	2	1	Anp32e	31
1177093	1425.146932576664	1134.575978524902	1	2	1	Anp32e	31
1177094	1354.3395730416155	882.4844427165817	1	2	1	Anp32e	31
1177095	1439.5906025718548	893.9824510825259	1	2	1	Anp32e	31
1177096	1481.5915839797913	919.2316552667025	1	2	1	Anp32e	31
1177097	1490.0975138964372	1158.4835566295458	1	2	1	Anp32e	31
1177098	1344.5893081436889	875.4846163833322	1	2	1	Anp32e	31
1177099	1428.9208978624004	1138.336876283069	1	2	1	Anp32e	31
1177100	1508.7007991202372	993.3792487200199	1	2	1	Insr	31
1177101	1425.102239650367	897.0397928427078	1	2	1	Insr	31
1177102	1383.166665029828	866.7058068327566	1	2	1	Nmnat2	31
1177103	1327.665198246622	930.2084716592086	1	2	1	Nmnat2	31
1177104	1370.1680458325372	1107.464392881932	1	2	1	Nmnat2	31
1177105	1470.4224820432723	1225.9677904112093	1	2	1	Nmnat2	31
1177106	1408.2158919468682	904.4899364628423	1	2	1	Nmnat2	31
1177107	1405.8833798670933	1207.5027005207423	1	2	1	Nmnat2	31
1177108	1339.1648920128732	837.2051045348098	1	2	1	Nmnat2	31
1177109	1334.1650459260688	880.7066749939785	1	2	1	Nmnat2	31
1177110	1375.6664181254953	869.4559690419196	1	2	1	Nmnat2	31
1177111	1500.986981584802	1098.4146803206938	1	2	1	Dyrk1a	31
1177112	1433.9844884465992	1015.4156908761621	1	2	1	Dyrk1a	31
1177113	1512.8377958921462	935.4701602046798	1	2	1	Dyrk1a	31
1177114	1437.0217081089843	1198.1660678237276	1	2	1	Fbxo18	31
1177115	1543.0221043495058	1020.4935737036299	1	2	1	Fbxo18	31
1177116	1357.0470560253823	963.5862908875104	1	2	1	Fbxo18	31
1177117	1390.047455687218	901.5871265673233	1	2	1	Fbxo18	31
1177118	1379.2977714405406	908.5836969425741	1	2	1	Fbxo18	31
1177119	1438.1595551314097	1170.5218303770055	1	2	1	Tusc2	31
1177120	1368.6542716363792	909.5192024383206	1	2	1	Tusc2	31
1177121	1325.1296985378006	964.3628398398413	1	2	1	Mtmr4	31
1177122	1478.3845218146394	1061.3591300846788	1	2	1	Mtmr4	31
1177123	1401.1279959395617	882.8595070687842	1	2	1	Mtmr4	31
1177124	1492.883265325964	1016.3581549614685	1	2	1	Mtmr4	31
1177125	1418.3875501675848	1179.6123837955313	1	2	1	Mtmr4	31
1177126	1392.13497710159	1107.3623757118323	1	2	1	Mtmr4	31
1177127	1342.0456679874558	954.6736374005226	1	2	1	Mtmr4	31
1177128	1498.1357255232635	1092.3588622741443	1	2	1	Mtmr4	31
1177129	1405.6284211492564	894.3595060641389	1	2	1	Mtmr4	31
1177130	1480.6753743191325	1171.4501703437018	1	2	1	Arl5a	31
1177131	1411.799528705156	860.5500086287952	1	2	1	Ift46	31
1177132	1497.2980685710609	1037.3688822625631	1	2	1	Ift46	31
1177133	1372.050752419802	957.0515397476131	1	2	1	Ift46	31
1177134	1514.518244850734	1066.1628451161803	1	2	1	Arid2	31
1177135	1340.7609184320868	841.4147877135765	1	2	1	Arid2	31
1177136	1459.5189106666162	1116.4147321546957	1	2	1	Arid2	31
1177137	1486.5154361274203	920.1181639102822	1	2	1	Mcm3ap	31
1177138	1386.7616302326853	862.1176570636012	1	2	1	Mcm3ap	31
1177139	1502.0168093871132	990.3701172421747	1	2	1	Mcm3ap	31
1177140	1332.019281809198	857.1528246523184	1	2	1	Arfrp1	31
1177141	1346.718969152644	883.4432062621681	1	2	1	Uhrf2	31
1177142	1432.4725478719865	955.4429519732422	1	2	1	Uhrf2	31
1177143	1404.1313721961087	1164.3865120807893	1	2	1	Orai3	31
1177144	1377.1462737362235	1089.5555647072115	1	2	1	Dgke	31
1177145	1386.8538828418914	1125.9543062200473	1	2	1	Dgke	31
1177146	1402.9492505632243	1216.0076897891136	1	2	1	Klhl13	31
1177147	1420.2244778968206	929.4473460270077	1	2	1	Dhx33	31
1177148	1424.8105598992436	1176.3425997780735	1	2	1	Dhx33	31
1177149	1455.2252257527075	945.4463141358858	1	2	1	Dhx33	31
1177150	1398.7247246246807	941.4481184765593	1	2	1	Dhx33	31
1177151	1381.5303233674322	884.9164544997435	1	2	1	Stau1	31
1177152	1433.9092812054166	1244.0341078456295	1	2	1	Stau1	31
1177153	1447.9093366250995	1224.5335034796635	1	2	1	Stau1	31
1177154	1452.0975674804058	987.3526241229247	1	2	1	Sec24b	31
1177155	1433.1026135976877	1221.1081738153348	1	2	1	Sec24b	31
1177156	1500.09861678128	987.3515113123124	1	2	1	Sec24b	31
1177157	1382.594553453101	923.3528542936468	1	2	1	Sec24b	31
1177158	1337.845237087672	994.3554507870932	1	2	1	Sec24b	31
1177159	1520.6000469354872	1029.3519454248453	1	2	1	Sec24b	31
1177160	1399.1269107303222	907.0488709125876	1	2	1	Sec24b	31
1177161	1437.847420642271	994.3531147355284	1	2	1	Sec24b	31
1177162	1404.6082639089348	1212.789546460431	1	2	1	Wdr17	31
1177163	1481.8950189384789	982.8885679600895	1	2	1	Fosl2	31
1177164	1435.8665084155973	971.4357413907393	1	2	1	Fosl2	31
1177165	1418.6438063855715	902.3874132953181	1	2	1	Fosl2	31
1177166	1535.3960078210907	1030.389215557643	1	2	1	Fosl2	31
1177167	1440.8948619554885	1196.3921407628438	1	2	1	Fosl2	31
1177168	1401.894041395501	1117.8909555670634	1	2	1	Fosl2	31
1177169	1340.142674996794	965.3886201335656	1	2	1	Fosl2	31
1177170	1477.644922530854	969.388361311046	1	2	1	Fosl2	31
1177171	1408.850304371466	904.0639622045525	1	2	1	Fosl2	31
1177172	1397.8621940042751	1134.7366436683417	1	2	1	Zranb1	31
1177173	1349.8366131972762	849.947108473838	1	2	1	Zranb1	31
1177174	1480.0974761682805	1187.4469843353672	1	2	1	Zranb1	31
1177175	1400.673749853624	1172.208601793053	1	2	1	Pigu	31
1177176	1455.4194338540055	1171.549879249418	1	2	1	Pigu	31
1177177	1504.449711891806	1050.223602777426	1	2	1	Acaca	31
1177178	1324.447013936549	1018.2264075989631	1	2	1	Acaca	31
1177179	1312.1935193162074	828.9743885988169	1	2	1	Acaca	31
1177180	1336.9450966571108	901.2248030531504	1	2	1	Acaca	31
1177181	1385.0745595724159	872.9603680283404	1	2	1	Ryk	31
1177182	1349.3237722244714	945.963185332882	1	2	1	Ryk	31
1177183	1345.8229269570065	834.709278301109	1	2	1	Ryk	31
1177184	1508.0794818228637	960.4626743728928	1	2	1	Ryk	31
1177185	1462.0956640474603	1221.5091288239246	1	2	1	Ryk	31
1177186	1361.3236339387047	860.7100945356077	1	2	1	Ryk	31
1177187	1383.074968887057	946.7129965494396	1	2	1	Ryk	31
1177188	1356.8241965784268	973.4641207157831	1	2	1	Ryk	31
1177189	1369.3242790575182	915.9619895217006	1	2	1	Ryk	31
1177190	1449.5151819538512	870.4116730804221	1	2	1	Fah	31
1177191	1393.0191178763107	1123.170601985986	1	2	1	Fah	31
1177192	1401.3594752275694	875.3685832966208	1	2	1	Fah	31
1177193	1525.8855477835039	1115.5673188470682	1	2	1	Zfp68	31
1177194	1497.3152438589466	955.2597383466823	1	2	1	Npat	31
1177195	1402.8826404878077	1147.5311143916629	1	2	1	Npat	31
1177196	1509.8350734722235	1131.9184535820925	1	2	1	Npat	31
1177197	1505.2694878179361	935.3429197805548	1	2	1	Npat	31
1177198	1537.2157984296	1042.5280188055076	1	2	1	Galnt1	31
1177199	1443.281325277821	1186.4738300665774	1	2	1	Galnt1	31
1177200	1459.5986563676772	935.258164273992	1	2	1	Galnt1	31
1177201	1488.032037666827	1147.2220864290534	1	2	1	Galnt1	31
1177202	1322.135254326164	857.384409013373	1	2	1	Kat8	31
1177203	1481.0574175792008	1078.686225435686	1	2	1	Kat8	31
1177204	1430.0591485244702	1115.0839083921294	1	2	1	Ppp2r3a	31
1177205	1522.6568517293824	1097.6491067519605	1	2	1	Lipa	31
1177206	1423.06543224235	1198.5652111122447	1	2	1	Dhx38	31
1177207	1503.063543662698	1070.3122588861931	1	2	1	Dhx38	31
1177208	1508.5616843668322	979.0612355493702	1	2	1	Dhx38	31
1177209	1524.2424050830202	1077.011553298484	1	2	1	Otud1	31
1177210	1445.4007232097147	1193.3581977746364	1	2	1	Otud1	31
1177211	1453.0586982215495	1225.4147320310153	1	2	1	Umps	31
1177212	1382.0581651842112	884.4259899365314	1	2	1	Umps	31
1177213	1506.558074541981	1148.4118479107997	1	2	1	Umps	31
1177214	1357.8017910423143	1013.6623815634429	1	2	1	Umps	31
1177215	1420.7996632720333	862.1576867736326	1	2	1	Umps	31
1177216	1432.1857695795925	1031.5518479310083	1	2	1	Itgav	31
1177217	1447.1885490856948	1137.0550052882045	1	2	1	Itgav	31
1177218	1439.9334449397088	911.2976830313924	1	2	1	Itgav	31
1177219	1360.4316427158778	950.3006899250827	1	2	1	Itgav	31
1177220	1492.1982286728655	981.4432557383199	1	2	1	Itgav	31
1177221	1387.1860833139324	1114.8055654932248	1	2	1	Itgav	31
1177222	1466.1896013479666	1156.3052265358158	1	2	1	Itgav	31
1177223	1449.4392527393252	1166.5559388662089	1	2	1	Itgav	31
1177224	1466.934386127894	913.7971925550607	1	2	1	Itgav	31
1177225	1385.9356719620703	1097.5550359530453	1	2	1	Itgav	31
1177226	1454.914325650446	932.5510272250758	1	2	1	Itgav	31
1177227	1496.1867274055667	977.798680177876	1	2	1	Itgav	31
1177228	1458.8628116489733	930.110605938357	1	2	1	Itgav	31
1177229	1421.1241039086374	1262.8877712563965	1	2	1	Dpf2	31
1177230	1357.6109024790844	863.3877129624445	1	2	1	Dpf2	31
1177231	1367.6164358861008	1033.388281832999	1	2	1	Dpf2	31
1177232	1524.1545103958886	968.6651435390216	1	2	1	Dpf2	31
1177233	1461.122986370721	1221.6362629831744	1	2	1	Dpf2	31
1177234	1315.110678621209	863.639093243591	1	2	1	Dpf2	31
1177235	1432.905528497478	914.9216066115837	1	2	1	Rnd1	31
1177236	1496.9083922816947	1119.9304846409173	1	2	1	Rnd1	31
1177237	1376.2956369969957	943.2248601406305	1	2	1	Pofut2	31
1177238	1452.8018072250634	1189.2230323398765	1	2	1	Pofut2	31
1177239	1459.7979994950372	1036.722800799962	1	2	1	Pofut2	31
1177240	1455.038357959864	912.4490271207115	1	2	1	Pofut2	31
1177241	1480.0559104417732	1078.51008593009	1	2	1	Pofut2	31
1177242	1483.0568152684152	929.0580921385714	1	2	1	S1pr1	31
1177243	1482.8073055273042	1085.3773359242737	1	2	1	S1pr1	31
1177244	1506.1397758638589	988.3759345525804	1	2	1	S1pr1	31
1177245	1411.1125459321565	1141.1244539249126	1	2	1	S1pr1	31
1177246	1449.8595089592084	892.3708363234844	1	2	1	S1pr1	31
1177247	1354.1102183028552	1026.3738432482833	1	2	1	S1pr1	31
1177248	1379.108377330431	874.1216046206163	1	2	1	S1pr1	31
1177249	1423.307874703702	1149.331861654237	1	2	1	Hip1	31
1177250	1389.5569078177514	1139.8317869575985	1	2	1	Hip1	31
1177251	1336.8039280790874	850.5742729218609	1	2	1	Hip1	31
1177252	1358.893010686272	994.8592611762948	1	2	1	Hip1	31
1177253	1428.8955913300808	1178.8651370258542	1	2	1	Hip1	31
1177254	1367.3062941980393	1137.5818532346664	1	2	1	Hip1	31
1177255	1386.7541300728171	1126.5035524443977	1	2	1	Hip1	31
1177256	1471.7054653709497	1211.3936353881709	1	2	1	Pde9a	31
1177257	1493.0330556365177	988.3421103215311	1	2	1	Pde9a	31
1177258	1418.3891811270375	1169.9260030386617	1	2	1	Plekhb1	31
1177259	1476.0949036091297	1230.4670166325766	1	2	1	Gtpbp3	31
1177260	1333.3993859418122	942.3951587214871	1	2	1	Gtpbp3	31
1177261	1448.5922459673566	1145.4653167862975	1	2	1	Gtpbp3	31
1177262	1427.648856527348	1125.9646343768334	1	2	1	Necap2	31
1177263	1338.6442855950704	955.9562265812604	1	2	1	Necap2	31
1177264	1508.3763621872147	1126.8174350938796	1	2	1	Necap2	31
1177265	1317.1431417301858	844.4506891379223	1	2	1	Necap2	31
1177266	1351.8950599956042	1090.7129457917918	1	2	1	Necap2	31
1177267	1518.903380806424	1061.9613826293562	1	2	1	Necap2	31
1177268	1331.8192512799321	889.0581944833251	1	2	1	Actl6a	31
1177269	1351.0723344489425	1024.310869893861	1	2	1	Actl6a	31
1177270	1519.5780134560137	1120.3097407345304	1	2	1	Actl6a	31
1177271	1376.3252727881436	1145.3131083067744	1	2	1	Actl6a	31
1177272	1320.8188104289877	879.3081905339473	1	2	1	Actl6a	31
1177273	1536.7904693268906	1039.30849466259	1	2	1	Nop9	31
1177274	1336.28272131656	830.309019447415	1	2	1	Nop9	31
1177275	1339.2871363419627	1042.8126230059906	1	2	1	Nop9	31
1177276	1497.2929486809576	1193.3119660262712	1	2	1	Nop9	31
1177277	1333.53552912838	969.311473523872	1	2	1	Nop9	31
1177278	1382.0393750356714	1115.8129947801017	1	2	1	Nop9	31
1177279	1365.0366707873525	998.0613176815782	1	2	1	Nop9	31
1177280	1318.5323724066934	828.3093555228597	1	2	1	Nop9	31
1177281	1324.9848500747057	863.0110390928386	1	2	1	Ints9	31
1177282	1324.7349697144243	872.0111723570445	1	2	1	Ints9	31
1177283	1507.921117461925	1060.0451366822592	1	2	1	Urb1	31
1177284	1391.164050465125	913.295266838595	1	2	1	Urb1	31
1177285	1476.1725448789161	1132.2977457674149	1	2	1	Urb1	31
1177286	1454.3597668900024	1140.1370287685295	1	2	1	Zfpm2	31
1177287	1358.6031828853343	869.3826383075149	1	2	1	Zfpm2	31
1177288	1482.3615777206453	1212.6381766827765	1	2	1	Zfpm2	31
1177289	1522.1319560813322	1033.1840191018032	1	2	1	Lmf2	31
1177290	1342.1042439587407	870.2306663240239	1	2	1	Lmf2	31
1177291	1471.1307722426777	930.9328910491604	1	2	1	Lmf2	31
1177292	1452.1073590465821	1186.5704029966835	1	2	1	Lmf2	31
1177293	1461.1315621620697	1120.1854910573118	1	2	1	Lmf2	31
1177294	1459.1319678124883	1206.9366680943426	1	2	1	Lmf2	31
1177295	1388.5566326869437	922.4777084613793	1	2	1	Polr1e	31
1177296	1412.6962440709617	1261.4974064816186	1	2	1	Polr1e	31
1177297	1490.8381681344376	1000.3426981306237	1	2	1	Pag1	31
1177298	1516.8388894309762	1029.842434293697	1	2	1	Pag1	31
1177299	1397.5868387535666	964.3441441032262	1	2	1	Pag1	31
1177300	1511.8383737765796	1003.3423359941025	1	2	1	Pag1	31
1177301	1415.4081827155228	888.0346800667279	1	2	1	Exo5	31
1177302	1326.65920113429	1042.5396506905809	1	2	1	Exo5	31
1177303	1499.0465357744056	1043.4456481545642	1	2	1	Hook2	31
1177304	1321.6767426626461	1037.2890875497537	1	2	1	Orai1	31
1177305	1489.6113138454575	944.1616119121774	1	2	1	Tmem63a	31
1177306	1401.8866351057086	918.4036832466867	1	2	1	Tmem63a	31
1177307	1357.7860468215194	1084.997255961347	1	2	1	Casp2	31
1177308	1327.7799387228647	945.7477123467504	1	2	1	Casp2	31
1177309	1474.1508510041333	1214.53984826163	1	2	1	Casp2	31
1177310	1514.5349349523262	1037.24030560883	1	2	1	Casp2	31
1177311	1490.7806297646512	939.2407418278403	1	2	1	Casp2	31
1177312	1411.78224662402	988.2443904709439	1	2	1	Casp2	31
1177313	1393.7918836628219	1217.246505400622	1	2	1	Casp2	31
1177314	1447.7809824113208	953.4926533769092	1	2	1	Casp2	31
1177315	1471.3756573297806	1223.5858300345767	1	2	1	Slc9a3r1	31
1177316	1455.4862703459	931.988414631854	1	2	1	Slc9a3r1	31
1177317	1368.3688471567687	900.3313740277424	1	2	1	Slc9a3r1	31
1177318	1397.3736019558426	1178.5861021980545	1	2	1	Slc9a3r1	31
1177319	1529.2854229864163	1093.5404198089525	1	2	1	Dyrk1b	31
1177320	1415.108444489345	1245.7633948610583	1	2	1	Mettl13	31
1177321	1323.6516350944933	1042.5024634368024	1	2	1	Mettl13	31
1177322	1488.078000664776	990.4536429727945	1	2	1	Mettl13	31
1177323	1444.0797821235947	1079.7058822800968	1	2	1	Mettl13	31
1177324	1389.7720055773596	1093.428573066406	1	2	1	Mettl13	31
1177325	1345.6499898547697	966.500426658857	1	2	1	Mettl13	31
1177326	1513.087623933832	973.9666943295067	1	2	1	Scd3	31
1177327	1429.7931430578144	1143.6897136490863	1	2	1	Scd3	31
1177328	1404.7769016861484	1164.016731509155	1	2	1	Helb	31
1177329	1494.6904237737808	1022.564720420264	1	2	1	Helb	31
1177330	1347.3545519799547	981.901083924431	1	2	1	Helb	31
1177331	1421.0446271863048	1210.1697414285027	1	2	1	Aldh16a1	31
1177332	1320.538166979396	822.9136288630779	1	2	1	Aldh16a1	31
1177333	1351.2909650322317	1010.9168177165398	1	2	1	Aldh16a1	31
1177334	1406.5401881968946	856.9132522838452	1	2	1	Aldh16a1	31
1177335	1430.2914883923718	929.1643434692833	1	2	1	Aldh16a1	31
1177336	1496.2953259259577	1148.6676878502285	1	2	1	Aldh16a1	31
1177337	1357.289123486487	845.4136285437078	1	2	1	Aldh16a1	31
1177338	1383.2060185662071	1167.833798267781	1	2	1	Gramd3	31
1177339	1424.9577261900984	1248.0850021655936	1	2	1	Gramd3	31
1177340	1332.035872259356	1030.214521855714	1	2	1	S1pr3	31
1177341	1443.7881884469962	1064.2117871111336	1	2	1	S1pr3	31
1177342	1491.17911249658	1097.3057992323804	1	2	1	S1pr3	31
1177343	1483.7919297153633	1179.4620577455821	1	2	1	S1pr3	31
1177344	1421.3502175990016	887.1771964311223	1	2	1	S1pr3	31
1177345	1519.2874246300244	1004.4589205370688	1	2	1	S1pr3	31
1177346	1444.8474037316103	1201.9751501226892	1	2	1	S1pr3	31
1177347	1466.290429246104	1133.7119886541302	1	2	1	S1pr3	31
1177348	1484.0378051672883	1033.2102712627832	1	2	1	S1pr3	31
1177349	1393.289964644632	1148.7142299745733	1	2	1	S1pr3	31
1177350	1498.2916027360816	1161.7114255989459	1	2	1	S1pr3	31
1177351	1425.039315886611	1112.2128959506226	1	2	1	S1pr3	31
1177352	1522.0407210258315	1120.210257400172	1	2	1	S1pr3	31
1177353	1460.7874644181738	1031.210906361429	1	2	1	S1pr3	31
1177354	1349.3725401878069	1017.1648653324695	1	2	1	S1pr3	31
1177355	1492.2889746446376	1071.2104963347688	1	2	1	S1pr3	31
1177356	1454.5423916184816	1208.463229062607	1	2	1	S1pr3	31
1177357	1496.0392310009254	1078.4604846662953	1	2	1	S1pr3	31
1177358	1433.5952573087354	1212.4040948774818	1	2	1	Fam71a	31
1177359	1339.2600770371014	964.9377815054726	1	2	1	Spsb1	31
1177360	1503.1206284705104	999.4713257922378	1	2	1	Plekhg3	31
1177361	1358.924833868333	1061.477994463666	1	2	1	Plekhg3	31
1177362	1415.1191678297328	1064.4746511225355	1	2	1	Plekhg3	31
1177363	1499.619554757298	940.4696846255532	1	2	1	Plekhg3	31
1177364	1414.4853975863086	1216.5179147608076	1	2	1	Plekhg3	31
1177365	1432.3381565019417	926.5495696369189	1	2	1	Slc40a1	31
1177366	1365.8799022021751	919.291221581826	1	2	1	C3ar1	31
1177367	1358.4594048069657	919.3498219110239	1	2	1	Cdh24	31
1177368	1406.4994397931594	1207.8885593399957	1	2	1	Gem	31
1177369	1414.479890136247	1166.4565034647392	1	2	1	Cped1	31
1177370	1333.062015747488	1009.9131001605916	1	2	1	Cped1	31
1177371	1359.733019369203	1009.4640883019293	1	2	1	Thbs1	31
1177372	1374.983976114657	1085.4656721693855	1	2	1	Thbs1	31
1177373	1440.7339801561834	904.2110828339254	1	2	1	Thbs1	31
1177374	1516.9334485306244	1059.0628682874838	1	2	1	Thbs1	31
1177375	1508.9858725372442	949.961550606493	1	2	1	Thbs1	31
1177376	1524.6557996207596	990.5335079852939	1	2	1	Thbs1	31
1177377	1457.9861740717745	1127.4659389961485	1	2	1	Thbs1	31
1177378	1485.9864849998003	1088.9648476618718	1	2	1	Thbs1	31
1177379	1506.9870645937137	1102.9649960707773	1	2	1	Thbs1	31
1177380	1408.9850679423866	1126.2163048798877	1	2	1	Thbs1	31
1177381	1431.9851711681342	1075.9649946358745	1	2	1	Thbs1	31
1177382	1420.983603235167	912.9614362151527	1	2	1	Thbs1	31
1177383	1462.986402825415	1142.7162389088523	1	2	1	Thbs1	31
1177384	1498.9870882955654	1127.9656203941033	1	2	1	Thbs1	31
1177385	1365.7327363777028	958.9629130989262	1	2	1	Thbs1	31
1177386	1477.2350315293168	933.9614460305459	1	2	1	Thbs1	31
1177387	1368.2339134552608	1096.4659798633752	1	2	1	Thbs1	31
1177388	1511.4872399844585	1111.4651499235113	1	2	1	Thbs1	31
1177389	1489.7364880383675	1078.4645782105486	1	2	1	Thbs1	31
1177390	1481.9863948918867	1088.4648716355466	1	2	1	Thbs1	31
1177391	1470.9869662506735	1189.2172119354257	1	2	1	Thbs1	31
1177392	1493.9868580454563	1112.4653113999084	1	2	1	Thbs1	31
1177393	1520.0511704581186	1053.424855265254	1	2	1	Thbs1	31
1177394	1529.2372730947013	1066.4639921767125	1	2	1	Thbs1	31
1177395	1434.989067995458	1108.8711575782345	1	2	1	Thbs1	31
1177396	1506.9725514256468	989.4975741275722	1	2	1	Thbs1	31
1177397	1412.9851934794224	1131.2163885813482	1	2	1	Thbs1	31
1177398	1461.9327194549905	1087.0638480690948	1	2	1	Thbs1	31
1177399	1422.613133201605	1181.2528818583914	1	2	1	Prss57	31
1177400	1469.0744459222403	908.5478605766051	1	2	1	Prss57	31
1177401	1340.2577700851368	1050.3671337213962	1	2	1	Hic1	31
1177402	1449.759697007547	1025.6147596870937	1	2	1	Hic1	31
1177403	1519.0102593533911	970.6124357233239	1	2	1	Hic1	31
1177404	1425.758590883046	990.3644205722876	1	2	1	Hic1	31
1177405	1353.3846513006054	1056.245155948068	1	2	1	Dnah17	31
1177406	1413.0867190405986	903.885385847286	1	2	1	Ncf2	31
1177407	1453.0888957814338	1131.891846193136	1	2	1	Ncf2	31
1177408	1471.0335949488408	953.6917797171081	1	2	1	Sfrp2	31
1177409	1484.5353186033965	1094.6950057675065	1	2	1	Sfrp2	31
1177410	1493.784523268937	992.1924708203317	1	2	1	Sfrp2	31
1177411	1418.811307970185	962.4350969888415	1	2	1	Sfrp2	31
1177412	1486.5336046052985	916.4407379489426	1	2	1	Sfrp2	31
1177413	1349.3660523878293	911.136177483153	1	2	1	Sfrp2	31
1177414	1491.534226387775	967.6919138917235	1	2	1	Sfrp2	31
1177415	1408.8818545097458	1165.0641363456386	1	2	1	Col17a1	31
1177416	1365.3112093949258	1054.1267226611756	1	2	1	Col17a1	31
1177417	1332.3691881801706	864.3328119217898	1	2	1	Pgm5	31
1177418	1414.1613495956349	1020.3192349471142	1	2	1	Snai1	31
1177419	1341.9066648888684	865.8172286170811	1	2	1	Snai1	31
1177420	1492.9158276610551	1157.3207221290131	1	2	1	Snai1	31
1177421	1442.1629651656085	1070.3197898865712	1	2	1	Snai1	31
1177422	1424.4082189344342	851.5652707608468	1	2	1	Snai1	31
1177423	1454.415823653387	1200.3224439977832	1	2	1	Snai1	31
1177424	1347.7895873028099	1028.0691592911144	1	2	1	Snai1	31
1177425	1494.6635502981953	1041.0680959210727	1	2	1	Snai1	31
1177426	1487.6620820866174	975.0667641730333	1	2	1	Snai1	31
1177427	1502.1651399579296	1112.319535715854	1	2	1	Snai1	31
1177428	1438.664667505349	1159.821860454003	1	2	1	Snai1	31
1177429	1355.290525778606	1086.923802410856	1	2	1	Snai1	31
1177430	1405.6585520129631	889.3164816830812	1	2	1	Snai1	31
1177431	1495.4141327049829	1069.3187111935858	1	2	1	Snai1	31
1177432	1484.663660848199	1057.8186672118638	1	2	1	Snai1	31
1177433	1335.4100075905335	1041.321265566961	1	2	1	Snai1	31
1177434	1505.4156308491315	1133.5699451731527	1	2	1	Snai1	31
1177435	1336.659916987652	1035.321107389679	1	2	1	Snai1	31
1177436	1449.6625619112117	1041.8190092176849	1	2	1	Snai1	31
1177437	1496.6653915188979	1131.3200658090432	1	2	1	Snai1	31
1177438	1458.164656391011	1137.320967686187	1	2	1	Snai1	31
1177439	1344.6820125971071	995.7180665637435	1	2	1	B930025p03rik	31
1177440	1450.7873448405774	926.2238843891909	1	2	1	Liph	31
1177441	1402.9332094685722	1184.4031762399916	1	2	1	Hcls1	31
1177442	1430.957030738854	911.375830250724	1	2	1	Gpr149	31
1177443	1495.7379502504036	932.4150366846576	1	2	1	Tktl2	31
1177444	1509.323335379592	1130.7606994100538	1	2	1	Lpin3	31
1177445	1439.7442849966992	904.2278253601295	1	2	1	Lpin3	31
1177446	1370.7330424528518	876.1590299806157	1	2	1	Lpin3	31
1177447	1375.8732888724116	1100.024318099039	1	2	1	Slc2a4	31
1177448	1374.6596214161495	874.1033534080088	1	2	1	Slc2a4	31
1177449	1512.8778075684033	1176.387538377325	1	2	1	Tmprss11f	31
1177450	1350.6034749093105	871.3110889235057	1	2	1	Aoc3	31
1177451	1507.3960785003314	929.8510228260117	1	2	1	Slc12a3	31
1177452	1396.2144317869597	884.8353134255556	1	2	1	C7	31
1177453	1511.258821719884	1177.8381488915766	1	2	1	Nisch	31
1177454	1463.4072190334384	1106.5702773455712	1	2	1	Nisch	31
1177455	1408.242541022609	1051.739309996244	1	2	1	Nisch	31
1177456	1362.4032652212413	937.5689809664722	1	2	1	Nisch	31
1177457	1442.5088870621585	1247.8400310577101	1	2	1	Nisch	31
1177458	1410.073464782654	1136.9048432687118	1	2	1	Nisch	31
1177459	1425.456868049527	876.6126339499095	1	2	1	Nisch	31
1177460	1426.2566047691369	1099.0882859516494	1	2	1	Nisch	31
1177461	1367.254166764933	979.8375431285968	1	2	1	Nisch	31
1177462	1351.2526503140948	886.3365193967059	1	2	1	Nisch	31
1177463	1377.2569809729268	1172.5899422222835	1	2	1	Nisch	31
1177464	1342.5042227640797	1007.8382550304059	1	2	1	Nisch	31
1177465	1476.5786919055372	1191.73923494426	1	2	1	Nisch	31
1177466	1397.7580078266778	1226.8403791253863	1	2	1	Nisch	31
1177467	1370.5028075885289	879.5861670673354	1	2	1	Nisch	31
1177468	1405.0033116449165	882.3357203824296	1	2	1	Nisch	31
1177469	1503.5087931343699	1183.0883188642774	1	2	1	Nisch	31
1177470	1455.7571533363935	1110.338023294464	1	2	1	Nisch	31
1177471	1486.0652935854794	1207.5829121023319	1	2	1	Tomm20	31
1177472	1449.8942153508933	1035.2469838255151	1	2	1	Sorcs3	31
1177473	1366.4211030654403	932.7202476811103	1	2	1	Dmtn	31
1177474	1372.760585859512	1060.5420199742955	1	2	1	Abhd12	31
1177475	1436.7614795572595	1025.539857750833	1	2	1	Abhd12	31
1177476	1374.8236502965433	905.6176379118131	1	2	1	Rasa1	31
1177477	1410.1224991229456	1221.6353983613647	1	2	1	Rasa1	31
1177478	1424.0751387183163	892.8670738677919	1	2	1	Rasa1	31
1177479	1467.8272382903124	1134.6245005136147	1	2	1	Rasa1	31
1177480	1421.076043663624	1215.3771813423702	1	2	1	Rasa1	31
1177481	1509.792097485605	1020.6290563602724	1	2	1	Rasa1	31
1177482	1376.9576995179998	1106.198752336166	1	2	1	Src	31
1177483	1425.455646354002	867.6913161237308	1	2	1	Src	31
1177484	1468.2116981111808	1205.200226494509	1	2	1	Src	31
1177485	1444.2097999202008	1120.1981832454974	1	2	1	Src	31
1177486	1345.7042039788955	923.694042911767	1	2	1	Src	31
1177487	1493.8252365787412	1055.612352151655	1	2	1	Eif4b	31
1177488	1321.8160767124286	879.6210356682714	1	2	1	Eif4b	31
1177489	1428.823680491577	1254.8719321436954	1	2	1	Eif4b	31
1177490	1505.4900107111018	952.611260378717	1	2	1	Eif4b	31
1177491	1417.8218382268474	1157.6214041626408	1	2	1	Eif4b	31
1177492	1382.491730062088	1095.6148487083146	1	2	1	Eif4b	31
1177493	1423.322778767805	1207.6216794780655	1	2	1	Eif4b	31
1177494	1349.4903437624655	1038.6150080532186	1	2	1	Eif4b	31
1177495	1354.569826509573	1073.371907271264	1	2	1	Eif4b	31
1177496	1336.5653483503252	833.6204169330995	1	2	1	Eif4b	31
1177497	1501.1607307101494	1163.6131234788845	1	2	1	Eif4b	31
1177498	1436.8218600781456	906.6122001683133	1	2	1	Eif4b	31
1177499	1365.5661873315792	867.8701507176946	1	2	1	Eif4b	31
1177500	1443.0692235602094	1002.6197726586502	1	2	1	Eif4b	31
1177501	1351.8158694822714	855.6203105481543	1	2	1	Eif4b	31
1177502	1382.5670369427448	907.6201447884677	1	2	1	Eif4b	31
1177503	1333.8173717156365	945.8713132386681	1	2	1	Eif4b	31
1177504	1324.3183150477878	1002.621919135626	1	2	1	Eif4b	31
1177505	1500.9134037395804	1097.914884067578	1	2	1	Eif4b	31
1177506	1424.8225431580327	1193.621550236706	1	2	1	Eif4b	31
1177507	1417.833680523183	1254.3509767913877	1	2	1	Eif4b	31
1177508	1472.3184848644894	949.6188423306226	1	2	1	Eif4b	31
1177509	1324.8180278208456	985.8717793519941	1	2	1	Eif4b	31
1177510	1340.376044429491	927.6069471224743	1	2	1	Eif4b	31
1177511	1342.0658324916162	857.6205026539297	1	2	1	Eif4b	31
1177512	1336.5661234491292	876.3707415723671	1	2	1	Eif4b	31
1177513	1410.5720621158607	1172.6216535407975	1	2	1	Eif4b	31
1177514	1354.7081996414097	875.6067365301978	1	2	1	Eif4b	31
1177515	1464.9149969969785	1196.582888670235	1	2	1	Eif4b	31
1177516	1341.4870122882478	870.6137435214932	1	2	1	Eif4b	31
1177517	1427.070929552141	884.5800632035217	1	2	1	Clns1a	31
1177518	1362.5745856826434	1104.8330331172344	1	2	1	Clns1a	31
1177519	1396.5770902329314	1222.833326281385	1	2	1	Clns1a	31
1177520	1437.5778270790217	1239.6653370842469	1	2	1	Clns1a	31
1177521	1379.8251751070145	1129.0829017455567	1	2	1	Clns1a	31
1177522	1412.8207786631037	883.0803233757806	1	2	1	Clns1a	31
1177523	1516.5903047857091	997.5088168135992	1	2	1	Cdipt	31
1177524	1370.8469524286031	1154.514390872177	1	2	1	Cdipt	31
1177525	1412.8368921313001	907.7632002828063	1	2	1	Cdipt	31
1177526	1490.8360752776232	891.51008251545	1	2	1	Cdipt	31
1177527	1532.0938367086028	1085.508016034882	1	2	1	Cdipt	31
1177528	1533.592980887532	1064.5079976214422	1	2	1	Cdipt	31
1177529	1413.7305273540533	1160.0469166276825	1	2	1	Ddx46	31
1177530	1318.7279257985842	993.2960389801015	1	2	1	Ddx46	31
1177531	1441.9814962360244	1229.5473941585622	1	2	1	Ddx46	31
1177532	1520.6498050078965	1128.9769596563413	1	2	1	Ddx46	31
1177533	1338.690912921187	933.6721082404794	1	2	1	Ddx46	31
1177534	1457.981503642347	1212.2970526308404	1	2	1	Ddx46	31
1177535	1436.9812710645854	1210.7972359202754	1	2	1	Ddx46	31
1177536	1436.9813710525373	1222.0473581925269	1	2	1	Ddx46	31
1177537	1326.1215870683018	849.3873071025723	1	2	1	Cul1	31
1177538	1365.873181395584	913.3884602091878	1	2	1	Cul1	31
1177539	1337.6230317538532	967.1400440159005	1	2	1	Cul1	31
1177540	1439.3441294655147	1235.3904078363175	1	2	1	Cul1	31
1177541	1535.1282631975641	1014.3892299971961	1	2	1	Cul1	31
1177542	1352.0063826488527	1002.3870366221557	1	2	1	Cul1	31
1177543	1429.676861798909	1200.3898600820255	1	2	1	Cul1	31
1177544	1328.3722858310282	914.3888542902151	1	2	1	Cul1	31
1177545	1405.8774267010176	1246.646108476276	1	2	1	Cul1	31
1177546	1399.6241474620483	928.638503471535	1	2	1	Cul1	31
1177547	1454.8777588168173	1160.1435398537087	1	2	1	Cul1	31
1177548	1358.1228985992427	903.6383069039683	1	2	1	Cul1	31
1177549	1493.556894206052	1121.2743459292028	1	2	1	Hnrnpm	31
1177550	1424.118791575197	871.6485626798676	1	2	1	Hnrnpm	31
1177551	1407.559947286985	1203.527515080022	1	2	1	Hnrnpm	31
1177552	1461.0589773291445	1177.5255341451739	1	2	1	Hnrnpm	31
1177553	1384.3082084979892	1156.2783759237025	1	2	1	Hnrnpm	31
1177554	1302.5459781326397	825.5314672617924	1	2	1	Hnrnpm	31
1177555	1342.5509355569238	959.7799519652933	1	2	1	Hnrnpm	31
1177556	1428.812120621768	1262.526709852961	1	2	1	Hnrnpm	31
1177557	1492.804347569987	1052.7743757024523	1	2	1	Hnrnpm	31
1177558	1341.298560322203	895.5300152705247	1	2	1	Hnrnpm	31
1177559	1462.0530529020416	1017.2755241397238	1	2	1	Hnrnpm	31
1177560	1422.4758327390757	1173.8220988668145	1	2	1	Hnrnpm	31
1177561	1399.8089433564403	1176.5277981604977	1	2	1	Hnrnpm	31
1177562	1390.800259315973	941.2781825901244	1	2	1	Hnrnpm	31
1177563	1392.048624224655	1110.189461959547	1	2	1	Hnrnpm	31
1177564	1509.300866120358	958.5237930455351	1	2	1	Hnrnpm	31
1177565	1372.4706493538063	1055.4912233826187	1	2	1	Hnrnpm	31
1177566	1482.1388647935867	1094.8195828625219	1	2	1	Hnrnpm	31
1177567	1322.7957621010055	820.0307153171473	1	2	1	Hnrnpm	31
1177568	1462.1315075497314	1210.6483966511207	1	2	1	Hnrnpm	31
1177569	1318.8033699787306	1025.530822171846	1	2	1	Hnrnpm	31
1177570	1422.2973248792796	862.5270237334599	1	2	1	Hnrnpm	31
1177571	1480.1313880936823	1205.6477105250804	1	2	1	Hnrnpm	31
1177572	1354.3762249281776	898.5220725517296	1	2	1	Hnrnpm	31
1177573	1384.8093125113821	1186.2783502229927	1	2	1	Hnrnpm	31
1177574	1382.058519394142	1164.7784568637771	1	2	1	Hnrnpm	31
1177575	1386.559109070924	1180.7782933048543	1	2	1	Hnrnpm	31
1177576	1386.5589240486245	1175.7782941873077	1	2	1	Hnrnpm	31
1177577	1317.7962247574308	832.2808919995082	1	2	1	Hnrnpm	31
1177578	1519.7926634511412	1056.6456886654914	1	2	1	Hnrnpm	31
1177579	1374.539852926742	1156.9598490830258	1	2	1	Zdhhc17	31
1177580	1436.45336988653	1174.7638900198297	1	2	1	Golgb1	31
1177581	1310.4526442836523	811.7457555441342	1	2	1	Golgb1	31
1177582	1462.4335870994269	923.0586538604067	1	2	1	Plxna1	31
1177583	1437.4380108587995	1133.3130918226811	1	2	1	Plxna1	31
1177584	1493.186156527818	1009.3095183704438	1	2	1	Plxna1	31
1177585	1529.1888782329363	1098.0603230109668	1	2	1	Plxna1	31
1177586	1370.6846977924702	1043.3129927887603	1	2	1	Plxna1	31
1177587	1412.181579151855	876.3089566772736	1	2	1	Plxna1	31
1177588	1541.4374344140172	1026.3087121501208	1	2	1	Plxna1	31
1177589	1473.1894824771075	1168.312903773645	1	2	1	Plxna1	31
1177590	1509.3122490908206	970.1981304725099	1	2	1	Plxna1	31
1177591	1471.1832866177301	903.0580809397916	1	2	1	Plxna1	31
1177592	1423.187495460628	1122.3132201840021	1	2	1	Plxna1	31
1177593	1434.438059711431	1138.06325038824	1	2	1	Plxna1	31
1177594	1434.3080155158798	874.1979069269347	1	2	1	Plxna1	31
1177595	1447.1647362163114	1200.3245534476202	1	2	1	Zfp260	31
1177596	1424.1380764033383	1150.5502235342965	1	2	1	Ccny	31
1177597	1355.801531480865	982.318615712072	1	2	1	Ccny	31
1177598	1498.0577790236262	1157.072427026692	1	2	1	Ccny	31
1177599	1333.9680626653003	898.1860100058176	1	2	1	Klhl23	31
1177600	1420.9688877875349	939.184940008875	1	2	1	Klhl23	31
1177601	1447.0236085747256	930.0327353148836	1	2	1	Klhl23	31
1177602	1467.5491712827472	972.539927687393	1	2	1	Dpy19l3	31
1177603	1514.349522578304	940.2027916129122	1	2	1	Med29	31
1177604	1414.6389374161906	929.7836092642568	1	2	1	Cul2	31
1177605	1374.5729059555292	1095.4865612817614	1	2	1	Cul2	31
1177606	1401.0749662622256	1159.4874215075483	1	2	1	Cul2	31
1177607	1451.2027447729859	1139.3772975040993	1	2	1	Slc37a3	31
1177608	1497.6363871603842	1096.1928256455337	1	2	1	Alg2	31
1177609	1473.1753766376546	979.0543034208109	1	2	1	Alg2	31
1177610	1373.295207141282	908.5285305753814	1	2	1	Alg2	31
1177611	1499.1779753873743	1058.5542478087693	1	2	1	Alg2	31
1177612	1513.6327129387003	986.1911202270265	1	2	1	Alg2	31
1177613	1459.605987634398	916.4423517481971	1	2	1	Tmem150c	31
1177614	1379.73089106609	1156.207296728344	1	2	1	Exoc7	31
1177615	1437.549820257599	1138.8373163019849	1	2	1	Exoc7	31
1177616	1420.4825631324115	1225.457637794093	1	2	1	Exoc7	31
1177617	1437.2317896481468	1161.206458020321	1	2	1	Exoc7	31
1177618	1359.8837046576687	896.3788022628434	1	2	1	Mvb12b	31
1177619	1338.0334049099972	945.8041799164126	1	2	1	Capn5	31
1177620	1424.9827290381033	1158.9003000972627	1	2	1	Shprh	31
1177621	1343.977535972256	1072.839951005923	1	2	1	Rfwd2	31
1177622	1384.9956607993568	1200.5623728300948	1	2	1	Osbp	31
1177623	1350.4841199345692	861.063524946594	1	2	1	Osbp	31
1177624	1464.2471158583191	1243.3096721525792	1	2	1	Osbp	31
1177625	1416.4936416454575	1141.311289639137	1	2	1	Osbp	31
1177626	1377.7449679115111	1180.3126133856535	1	2	1	Osbp	31
1177627	1498.714019723036	930.4301448516965	1	2	1	Cd2bp2	31
1177628	1457.863769518379	1221.8087108147067	1	2	1	Cd2bp2	31
1177629	1342.2122978566085	964.1827935169994	1	2	1	Cd2bp2	31
1177630	1421.4623273207221	886.4306016950922	1	2	1	Cd2bp2	31
1177631	1524.6054672413582	1037.740061582571	1	2	1	Irgq	31
1177632	1370.390298493358	894.4566677441946	1	2	1	Gng12	31
1177633	1429.147006732032	1265.2112763241398	1	2	1	Gng12	31
1177634	1404.892743014434	1017.4579674705475	1	2	1	Gng12	31
1177635	1360.393696951459	1120.460200509992	1	2	1	Gng12	31
1177636	1469.0504684459847	939.5262864539181	1	2	1	Gng12	31
1177637	1453.592355685287	1202.399530998189	1	2	1	Gng12	31
1177638	1408.140935972409	899.4561460947461	1	2	1	Gng12	31
1177639	1447.8922178231164	943.2061837972853	1	2	1	Gng12	31
1177640	1421.1410201180793	892.4558369487179	1	2	1	Gng12	31
1177641	1364.8936399035956	1112.4600165400834	1	2	1	Gng12	31
1177642	1435.8529849365254	910.013561577135	1	2	1	Vps52	31
1177643	1445.609105291427	1227.5178170587435	1	2	1	Vps52	31
1177644	1348.1049098761105	1077.2675480629528	1	2	1	Vps52	31
1177645	1381.857351414628	1181.7683668626255	1	2	1	Vps52	31
1177646	1417.8590383869896	1244.7685763128327	1	2	1	Vps52	31
1177647	1507.7811139140247	962.8028611488929	1	2	1	Npc2	31
1177648	1476.784443982533	1185.5564218440213	1	2	1	Npc2	31
1177649	1515.78384892881	1012.6281588982151	1	2	1	Npc2	31
1177650	1346.0816937718039	849.6120488124069	1	2	1	Pitpnm2	31
1177651	1459.3390422614598	1128.2461780904257	1	2	1	Pitpnm2	31
1177652	1333.9263397061209	1026.5906430625234	1	2	1	Pycr2	31
1177653	1382.4288252481003	1089.8413656750333	1	2	1	Pycr2	31
1177654	1307.671376202512	803.335343272749	1	2	1	Pycr2	31
1177655	1508.2445637253486	943.263682376274	1	2	1	Pycr2	31
1177656	1415.9323194741119	1226.844285958021	1	2	1	Pycr2	31
1177657	1386.6333051371294	941.5695953726645	1	2	1	Pycr2	31
1177658	1423.7261204003255	1143.5443466463128	1	2	1	Pycr2	31
1177659	1453.67883916371	994.3375175079036	1	2	1	Pycr2	31
1177660	1377.429602533982	1138.0927234179385	1	2	1	Pycr2	31
1177661	1458.4276778110625	927.835681833835	1	2	1	Pycr2	31
1177662	1493.9708948837622	975.5684749777238	1	2	1	Pycr2	31
1177663	1355.925014662072	927.5876436339485	1	2	1	Pycr2	31
1177664	1435.4412577162739	880.6392983910883	1	2	1	Pycr2	31
1177665	1392.6808322090533	1181.0935546120272	1	2	1	Pycr2	31
1177666	1412.4299036645364	1106.0912070527843	1	2	1	Pycr2	31
1177667	1406.2481697430455	1153.602658990247	1	2	1	Pycr2	31
1177668	1392.426044004888	932.0870722027153	1	2	1	Pycr2	31
1177669	1403.1800175432716	1124.5918678248902	1	2	1	Pycr2	31
1177670	1427.9958395132844	893.1784855444209	1	2	1	Mfsd1	31
1177671	1394.249762569808	1091.9336429807474	1	2	1	Mfsd1	31
1177672	1536.2513022215726	1024.6788300695987	1	2	1	Mfsd1	31
1177673	1503.836589173271	1087.9871069956992	1	2	1	Mfsd1	31
1177674	1447.2485930252492	992.6802160276769	1	2	1	Mfsd1	31
1177675	1404.8813844122706	1176.579687427987	1	2	1	Tmco3	31
1177676	1376.5605487125783	1104.201859748807	1	2	1	Mepce	31
1177677	1429.69210679016	987.5045990986005	1	2	1	Mepce	31
1177678	1419.4460053167172	1154.0079008297832	1	2	1	Mepce	31
1177679	1405.9919632676863	1158.7971750277322	1	2	1	Mepce	31
1177680	1439.6968963707372	1175.5077972742667	1	2	1	Mepce	31
1177681	1454.463031653643	1129.9941116803336	1	2	1	Timmdc1	31
1177682	1394.300125626606	1212.4082880875123	1	2	1	Timmdc1	31
1177683	1496.623114208279	1025.5055334657427	1	2	1	Champ1	31
1177684	1531.3617595947728	1108.4865988748677	1	2	1	Champ1	31
1177685	1488.1138663369131	1203.7368422967472	1	2	1	Champ1	31
1177686	1383.613239125751	1137.4892655543993	1	2	1	Champ1	31
1177687	1446.6726154807259	930.5260380219682	1	2	1	Champ1	31
1177688	1489.3593384597739	969.4882680150154	1	2	1	Champ1	31
1177689	1349.5985763657475	1003.1532063581047	1	2	1	Champ1	31
1177690	1494.5457688566748	1055.4368618886112	1	2	1	Champ1	31
1177691	1396.6125554034898	1105.9892102045774	1	2	1	Champ1	31
1177692	1423.0545843132688	1280.510174967377	1	2	1	Utp20	31
1177693	1349.0453213611663	896.506301347966	1	2	1	Utp20	31
1177694	1336.7970894408172	987.5078522262286	1	2	1	Utp20	31
1177695	1498.0497108754762	1002.7546310506377	1	2	1	Utp20	31
1177696	1361.794964087185	871.5056694402313	1	2	1	Utp20	31
1177697	1378.5449517058616	859.255151888558	1	2	1	Utp20	31
1177698	1433.0707744498961	1211.7599586094539	1	2	1	Utp20	31
1177699	1367.0470703424915	965.7568905944206	1	2	1	Utp20	31
1177700	1349.0385960588135	930.8252232079125	1	2	1	Utp20	31
1177701	1351.7651299475406	1076.5535449002807	1	2	1	Rfx7	31
1177702	1416.56136427268	862.5584377754027	1	2	1	Ube4a	31
1177703	1500.1989781587533	1102.8716021555194	1	2	1	Ube4a	31
1177704	1451.752365820804	899.5639711487846	1	2	1	Ube4a	31
1177705	1426.3120807243758	888.5583304283404	1	2	1	Ube4a	31
1177706	1396.9658532712353	1073.686062980703	1	2	1	Satb2	31
1177707	1391.9673631982798	1208.4372561512846	1	2	1	Satb2	31
1177708	1504.8958695328981	989.3496965194431	1	2	1	Crtc1	31
1177709	1431.647633808036	1229.857002916887	1	2	1	Crtc1	31
1177710	1480.9270418971093	1110.92411598117	1	2	1	Crtc1	31
1177711	1365.9226772304328	1073.2580114917707	1	2	1	Crtc1	31
1177712	1416.3162963941754	1027.7506797116969	1	2	1	Trmt2a	31
1177713	1394.15593493523	1218.7891625411355	1	2	1	Trmt2a	31
1177714	1415.3138184247075	865.749509871621	1	2	1	Trmt2a	31
1177715	1520.4129060871264	954.4240587216324	1	2	1	E2f3	31
1177716	1478.5756795517084	1196.4619093839128	1	2	1	E2f3	31
1177717	1433.07345363577	1042.4620472242077	1	2	1	E2f3	31
1177718	1350.8752595528772	879.2996694334332	1	2	1	Gart	31
1177719	1458.1296815204266	1015.5478205176817	1	2	1	Gart	31
1177720	1433.8830844211968	1150.7994600530087	1	2	1	Gart	31
1177721	1346.5686531580295	969.5200603483362	1	2	1	Gart	31
1177722	1311.6016112919299	846.579625988993	1	2	1	Gart	31
1177723	1480.877242738709	917.5464918116314	1	2	1	Gart	31
1177724	1328.1236278885397	823.5498585994237	1	2	1	Gart	31
1177725	1361.1256175702633	889.5494678010854	1	2	1	Gart	31
1177726	1342.091010293345	870.4097523781106	1	2	1	Sec14l2	31
1177727	1494.0845857048653	1037.9719279675664	1	2	1	Sec14l2	31
1177728	1425.0598309826394	1253.6077159115805	1	2	1	Erf	31
1177729	1444.3054724524827	883.3468601849563	1	2	1	Erf	31
1177730	1327.8014405578558	831.3469141450543	1	2	1	Erf	31
1177731	1513.0594606940472	1035.600306924106	1	2	1	Erf	31
1177732	1496.2516314522288	956.3685927591887	1	2	1	Erf	31
1177733	1352.0718040350803	871.3764222006424	1	2	1	Erf	31
1177734	1529.559164760135	978.0984488873623	1	2	1	Erf	31
1177735	1506.5578660027586	929.3473502587295	1	2	1	Erf	31
1177736	1510.7440881788325	979.04437898981	1	2	1	Erf	31
1177737	1358.0718907174776	864.0428254942926	1	2	1	Erf	31
1177738	1329.8158200432435	998.3048637507468	1	2	1	Rint1	31
1177739	1450.9018481535861	1118.9602523109963	1	2	1	Rint1	31
1177740	1417.3268418594873	1236.5668998934034	1	2	1	Zbtb14	31
1177741	1412.572583570608	973.5612724472035	1	2	1	Zbtb14	31
1177742	1472.573344413554	939.3095869388275	1	2	1	Zbtb14	31
1177743	1404.8262086938291	1213.5665974840576	1	2	1	Zbtb14	31
1177744	1481.8067150906772	1165.5005116968862	1	2	1	Cdk5rap1	31
1177745	1356.8454353088518	965.1368285574002	1	2	1	Slco1c1	31
1177746	1396.1324204379764	919.4178962917003	1	2	1	Slco1c1	31
1177747	1482.439846342958	1161.578883811127	1	2	1	Lsm11	31
1177748	1467.2695070176605	905.3587005895794	1	2	1	Rassf5	31
1177749	1408.268302838022	1197.6193616682046	1	2	1	Rassf5	31
1177750	1514.771675416235	1055.613961645601	1	2	1	Rassf5	31
1177751	1407.7680545904575	1119.116555220775	1	2	1	Rassf5	31
1177752	1392.3379147153373	913.4677564305675	1	2	1	Ppat	31
1177753	1496.8440382168847	1136.2218782880566	1	2	1	Ppat	31
1177754	1447.5914126850337	1048.22037447828	1	2	1	Ppat	31
1177755	1437.55999156451	1152.492812788181	1	2	1	Ppat	31
1177756	1344.2922700713918	1003.1604262601669	1	2	1	Ppat	31
1177757	1367.5159041272484	966.4122358210715	1	2	1	Ppat	31
1177758	1318.656325604762	851.2347331958649	1	2	1	Hexdc	31
1177759	1469.4186544195954	1216.482791304253	1	2	1	Hexdc	31
1177760	1511.4156419060675	1108.2307056772975	1	2	1	Hexdc	31
1177761	1531.7091229466298	1028.917141354536	1	2	1	Wdtc1	31
1177762	1362.7249010442765	986.2731951537738	1	2	1	Wdtc1	31
1177763	1449.9729567518705	877.2712041890719	1	2	1	Wdtc1	31
1177764	1436.9859084818245	1156.8611692020447	1	2	1	Tmem129	31
1177765	1333.4504406400542	905.7422639916334	1	2	1	Dpagt1	31
1177766	1527.478310993699	1033.845802138235	1	2	1	Dpagt1	31
1177767	1346.7134471044467	863.375936618933	1	2	1	Farp1	31
1177768	1450.7928151111018	916.752015364932	1	2	1	Farp1	31
1177769	1337.7891007616122	897.5008972454837	1	2	1	Farp1	31
1177770	1337.2884500865953	1049.756041983735	1	2	1	Farp1	31
1177771	1372.7893944251337	1116.758445265517	1	2	1	Farp1	31
1177772	1404.79136817121	890.7509570266412	1	2	1	Farp1	31
1177773	1509.7945930982878	969.7540349759449	1	2	1	Farp1	31
1177774	1360.0396077596974	954.0029031903795	1	2	1	Farp1	31
1177775	1372.7841906709218	1054.4612510189709	1	2	1	Farp1	31
1177776	1436.0423210321503	915.2518808902446	1	2	1	Farp1	31
1177777	1476.793460897797	975.0040746431937	1	2	1	Farp1	31
1177778	1391.789868825558	1156.7598692453512	1	2	1	Farp1	31
1177779	1327.7843076557094	849.7852637079527	1	2	1	Farp1	31
1177780	1406.790254754682	1188.7610060178179	1	2	1	Farp1	31
1177781	1420.5107560967244	1168.211336400784	1	2	1	Farp1	31
1177782	1486.8806349692147	1013.6079269050321	1	2	1	Tjap1	31
1177783	1476.1848457439926	1168.8755677650354	1	2	1	Tjap1	31
1177784	1347.1528107967263	868.2826126835815	1	2	1	Tjap1	31
1177785	1357.1529813434918	1011.620157485908	1	2	1	Tjap1	31
1177786	1353.3773449344576	907.6059392252807	1	2	1	Tjap1	31
1177787	1474.1309235086644	1212.1123955650899	1	2	1	Tjap1	31
1177788	1421.824189602014	993.8025045542181	1	2	1	Polr2a	31
1177789	1408.0745175350385	1184.8093267573115	1	2	1	Polr2a	31
1177790	1343.571054352369	905.7997174123827	1	2	1	Polr2a	31
1177791	1516.0782060371996	1152.8077435297441	1	2	1	Polr2a	31
1177792	1363.821570573895	853.0477630474387	1	2	1	Polr2a	31
1177793	1433.824186242043	890.7988021413114	1	2	1	Polr2a	31
1177794	1466.0762147186679	1099.056042425576	1	2	1	Polr2a	31
1177795	1451.0749951124815	934.0502648993008	1	2	1	Polr2a	31
1177796	1357.4941981617415	922.1865701622681	1	2	1	Polr2a	31
1177797	1463.5754171380825	927.0499680300225	1	2	1	Polr2a	31
1177798	1396.0729017647736	899.5492832634268	1	2	1	Polr2a	31
1177799	1453.1652741027074	1008.1903986795623	1	2	1	Polr2a	31
1177800	1417.383911153284	979.7812777790595	1	2	1	Polr2a	31
1177801	1345.3210230141672	881.5488555771839	1	2	1	Polr2a	31
1177802	1415.4968170191478	896.1853370563632	1	2	1	Polr2a	31
1177803	1438.074730369543	981.5520099020566	1	2	1	Polr2a	31
1177804	1350.0493216742952	941.7815812908767	1	2	1	Polr2a	31
1177805	1348.2397186425737	838.6393651909732	1	2	1	Spg11	31
1177806	1469.7120741574665	961.128617646253	1	2	1	Spg11	31
1177807	1351.2716500318863	981.0787498043672	1	2	1	Tnip1	31
1177808	1407.586383086081	1181.4853264534136	1	2	1	Tnip1	31
1177809	1482.0525851107257	1082.2641390241167	1	2	1	Trpv2	31
1177810	1495.5984163589594	932.4153818019316	1	2	1	Trpv2	31
1177811	1433.2676245749117	1164.7498802742005	1	2	1	Trpv2	31
1177812	1492.085569798107	1042.9710400836545	1	2	1	Aldh18a1	31
1177813	1340.3300023636325	837.470553815687	1	2	1	Aldh18a1	31
1177814	1354.0845137645533	1100.974141236361	1	2	1	Aldh18a1	31
1177815	1369.581530444264	905.2210559774514	1	2	1	Aldh18a1	31
1177816	1484.0840823848825	959.4699618134549	1	2	1	Aldh18a1	31
1177817	1490.0502377436544	1198.8724365962778	1	2	1	Aldh18a1	31
1177818	1401.58609987187	1155.4741591184102	1	2	1	Aldh18a1	31
1177819	1438.081904162687	867.2193824139865	1	2	1	Aldh18a1	31
1177820	1340.0831282491408	1028.4733222206228	1	2	1	Aldh18a1	31
1177821	1516.0844966227114	956.7193936349006	1	2	1	Aldh18a1	31
1177822	1338.581187983818	911.4716547864933	1	2	1	Aldh18a1	31
1177823	1382.9819570568459	878.4859755410286	1	2	1	Aldh18a1	31
1177824	1519.7978826048147	969.4057212848192	1	2	1	Ggcx	31
1177825	1402.8920097710557	1170.48160402776	1	2	1	Ap5z1	31
1177826	1394.391295898832	1143.4812527860768	1	2	1	Ap5z1	31
1177827	1345.0417680033927	929.7403048204902	1	2	1	Mgat5b	31
1177828	1508.725818630823	1043.3540557127162	1	2	1	Lmnb2	31
1177829	1335.4686611029063	826.3575934335381	1	2	1	Lmnb2	31
1177830	1320.9729880543018	983.358963606814	1	2	1	Lmnb2	31
1177831	1368.227573638047	1136.3585731034573	1	2	1	Lmnb2	31
1177832	1444.2233758076095	970.1054230662075	1	2	1	Lmnb2	31
1177833	1322.9690105579357	841.3580354263386	1	2	1	Lmnb2	31
1177834	1379.368345000685	862.4006944338518	1	2	1	Sgk3	31
1177835	1345.9800725672114	980.7132004538463	1	2	1	Sgk3	31
1177836	1436.57653899193	1157.754007448839	1	2	1	Radil	31
1177837	1439.7978609030617	890.7708785752794	1	2	1	Klhl11	31
1177838	1494.0505310757208	1188.5260688404276	1	2	1	Klhl11	31
1177839	1480.7969719912408	964.4827763878262	1	2	1	Klhl11	31
1177840	1376.2968704214677	923.0218297076285	1	2	1	Klhl11	31
1177841	1448.048395428707	960.0221023833711	1	2	1	Klhl11	31
1177842	1368.39669477529	922.6081916398125	1	2	1	Klhl11	31
1177843	1468.4152743146994	922.9921226625441	1	2	1	Oma1	31
1177844	1482.703558252611	1162.1006775432727	1	2	1	Fn1	31
1177845	1361.3294324288	1075.5827179510252	1	2	1	Fn1	31
1177846	1453.2023491052707	1146.6001243758428	1	2	1	Fn1	31
1177847	1405.200045552057	920.5913849846506	1	2	1	Fn1	31
1177848	1516.4545823956705	1002.094365128798	1	2	1	Fn1	31
1177849	1379.4493770030315	1078.3475953589923	1	2	1	Fn1	31
1177850	1407.2002211748932	968.8432595326253	1	2	1	Fn1	31
1177851	1453.9521219791316	1008.5947402036256	1	2	1	Fn1	31
1177852	1430.4513889141595	1112.598832931254	1	2	1	Fn1	31
1177853	1477.9532036704406	1084.597664228565	1	2	1	Fn1	31
1177854	1469.8464201405066	927.6856260725302	1	2	1	Fn1	31
1177855	1434.7016400293974	1147.6002137833896	1	2	1	Fn1	31
1177856	1528.4551505680452	1062.5967181305737	1	2	1	Fn1	31
1177857	1436.4515259853608	1058.8467175600792	1	2	1	Fn1	31
1177858	1459.4524218768847	1060.596749266169	1	2	1	Fn1	31
1177859	1449.952030967535	1039.845961889725	1	2	1	Fn1	31
1177860	1530.036446244836	1011.9501150115979	1	2	1	Fn1	31
1177861	1489.7034091005075	937.3418742829093	1	2	1	Fn1	31
1177862	1485.953588227375	1122.5991338178235	1	2	1	Fn1	31
1177863	1427.1758393780347	1223.6996411315824	1	2	1	Fn1	31
1177864	1521.3679696461143	1145.62280312711	1	2	1	Fn1	31
1177865	1489.180414808374	973.3545780315977	1	2	1	Fn1	31
1177866	1399.2002375647348	1147.3502644951764	1	2	1	Fn1	31
1177867	1516.6705327152486	1121.918738877628	1	2	1	Fn1	31
1177868	1454.952422662353	1141.8499397084552	1	2	1	Fn1	31
1177869	1496.3362094361362	1094.9173092490046	1	2	1	Fn1	31
1177870	1429.9511956119973	1014.5950200974389	1	2	1	Fn1	31
1177871	1495.9538046830276	1030.5955202352993	1	2	1	Fn1	31
1177872	1481.7032559236172	1045.5961149541224	1	2	1	Fn1	31
1177873	1437.2598390229941	905.4933298835491	1	2	1	Fn1	31
1177874	1440.4517694071537	1104.8485073035663	1	2	1	Fn1	31
1177875	1359.6984631188852	1015.8451995599326	1	2	1	Fn1	31
1177876	1522.265854245564	1095.493353986952	1	2	1	Fn1	31
1177877	1492.669663795153	961.5772781728697	1	2	1	Fn1	31
1177878	1441.8439122799618	1113.694429704998	1	2	1	Fn1	31
1177879	1359.1984573712205	1024.0955571512832	1	2	1	Fn1	31
1177880	1479.1802300794297	923.018762765542	1	2	1	Fn1	31
1177881	1392.2645207714029	1103.1635338346769	1	2	1	Fn1	31
1177882	1372.6991342095641	1103.5986120477028	1	2	1	Fn1	31
1177883	1440.951360430183	869.8393385942807	1	2	1	Fn1	31
1177884	1363.6985779866422	995.5944093000476	1	2	1	Fn1	31
1177885	1493.9340060759976	1164.4949167884624	1	2	1	Fn1	31
1177886	1455.7020703405426	941.5921251361854	1	2	1	Fn1	31
1177887	1530.9551023358476	988.843817705938	1	2	1	Fn1	31
1177888	1465.9527072261844	1060.3467190647639	1	2	1	Fn1	31
1177889	1512.670295913135	1133.5859982765205	1	2	1	Fn1	31
1177890	1424.700925399869	976.5935513825971	1	2	1	Fn1	31
1177891	1489.2038011644815	1170.60099391706	1	2	1	Fn1	31
1177892	1492.703639968882	997.3442129311122	1	2	1	Fn1	31
1177893	1386.6993743601288	941.5922558357955	1	2	1	Fn1	31
1177894	1420.9508382797862	1011.5949199286745	1	2	1	Fn1	31
1177895	1506.4542658461296	1064.596816527618	1	2	1	Fn1	31
1177896	1442.8442154475754	1072.6924569643322	1	2	1	Fn1	31
1177897	1501.3363127049427	1162.9207503643213	1	2	1	Fn1	31
1177898	1416.2008643946588	1112.5988935724688	1	2	1	Fn1	31
1177899	1521.9548687890533	1052.846333445862	1	2	1	Fn1	31
1177900	1440.9514340920543	913.5910529710982	1	2	1	Fn1	31
1177901	1420.4508669467532	1036.095854006196	1	2	1	Fn1	31
1177902	1509.7045553528192	1144.3498999005606	1	2	1	Fn1	31
1177903	1475.5946098655331	942.8260998798431	1	2	1	Fn1	31
1177904	1387.1996859373821	1092.348109333296	1	2	1	Fn1	31
1177905	1506.9542723609513	1050.5962808427275	1	2	1	Fn1	31
1177906	1459.4525923546369	1150.6002657623612	1	2	1	Fn1	31
1177907	1509.954319492193	1013.5948294894793	1	2	1	Fn1	31
1177908	1454.2023124095606	1106.5985595944494	1	2	1	Fn1	31
1177909	1503.8472845684473	1055.0253071277323	1	2	1	Fn1	31
1177910	1490.9536076793072	1031.3455675389675	1	2	1	Fn1	31
1177911	1492.2038603990936	1126.5992966239967	1	2	1	Fn1	31
1177912	1462.7026848013065	1121.5991448691889	1	2	1	Fn1	31
1177913	1510.954525253731	1101.5982659471142	1	2	1	Fn1	31
1177914	1500.704199851299	1137.599698044572	1	2	1	Fn1	31
1177915	1506.7005937826045	1152.9563282428192	1	2	1	Fn1	31
1177916	1447.7021214489748	1133.5996421483064	1	2	1	Fn1	31
1177917	1392.9499431494598	1116.5990755450882	1	2	1	Fn1	31
1177918	1483.7034628367862	1091.0979015243015	1	2	1	Fn1	31
1177919	1470.9528249249968	1019.3451076344013	1	2	1	Fn1	31
1177920	1475.9532334953237	1141.5998951312145	1	2	1	Fn1	31
1177921	1457.7020897647878	910.5909101102137	1	2	1	Fn1	31
1177922	1424.451266179531	1149.3502903906794	1	2	1	Fn1	31
1177923	1436.2016723570187	1126.5994026990425	1	2	1	Fn1	31
1177924	1497.7040295972365	1109.5986097061264	1	2	1	Fn1	31
1177925	1463.702481416239	993.5941417359629	1	2	1	Fn1	31
1177926	1445.9518711022424	1033.0957007603533	1	2	1	Fn1	31
1177927	1535.7053144295817	1000.8442817307538	1	2	1	Fn1	31
1177928	1501.7042568456711	1143.8499334551877	1	2	1	Fn1	31
1177929	1503.9543881306731	1173.601092403449	1	2	1	Fn1	31
1177930	1377.5971812536945	1084.497033912978	1	2	1	Fn1	31
1177931	1525.6712101310457	1019.9136133467077	1	2	1	Fn1	31
1177932	1414.8438338289886	916.6847531931504	1	2	1	Fn1	31
1177933	1442.9519422191893	1140.5999185675437	1	2	1	Fn1	31
1177934	1420.951192746048	1200.35230333118	1	2	1	Fn1	31
1177935	1468.2028935156297	1124.599236374926	1	2	1	Fn1	31
1177936	1500.7041306008628	1091.3478705624461	1	2	1	Fn1	31
1177937	1479.2033384631868	1132.5995281161956	1	2	1	Fn1	31
1177938	1369.9489459910649	1064.5970873582696	1	2	1	Fn1	31
1177939	1483.7034750099288	1105.5984799361681	1	2	1	Fn1	31
1177940	1488.179652601522	1084.6933030297462	1	2	1	Fn1	31
1177941	1448.7020355041366	1067.597061490235	1	2	1	Fn1	31
1177942	1517.70490927713	1160.6005614833662	1	2	1	Fn1	31
1177943	1418.7009713079822	1124.5993454304075	1	2	1	Fn1	31
1177944	1450.3649432088541	1124.6211061590477	1	2	1	Fn1	31
1177945	1449.2639633242186	1056.4948074006072	1	2	1	Fn1	31
1177946	1481.002412906783	964.2440209266559	1	2	1	Fn1	31
1177947	1504.9320225158324	1084.1603413070493	1	2	1	Fn1	31
1177948	1401.0295455900562	1107.6198251626822	1	2	1	Fn1	31
1177949	1515.9544800515798	974.5932943092793	1	2	1	Fn1	31
1177950	1432.951112666669	904.0906815141082	1	2	1	Fn1	31
1177951	1483.6692930201825	927.9088805397432	1	2	1	Fn1	31
1177952	1426.7010168036095	983.5938210994619	1	2	1	Fn1	31
1177953	1428.4513116548019	1109.0986875621506	1	2	1	Fn1	31
1177954	1446.45186956405	1029.0955312518083	1	2	1	Fn1	31
1177955	1517.5987079536771	1079.1599478490693	1	2	1	Fn1	31
1177956	1336.697449227598	961.3430773877606	1	2	1	Fn1	31
1177957	1505.9541025891613	981.5935867565111	1	2	1	Fn1	31
1177958	1530.2051381650367	1032.5955304399347	1	2	1	Fn1	31
1177959	1477.9531609783205	1058.8466512236205	1	2	1	Fn1	31
1177960	1485.9535636028108	1109.5986258794846	1	2	1	Fn1	31
1177961	1505.954093992592	973.8432770508051	1	2	1	Fn1	31
1177962	1465.9528699153261	1151.1002698340371	1	2	1	Fn1	31
1177963	1350.361443198299	1027.282290036227	1	2	1	Fn1	31
1177964	1348.8399135492305	1038.356857922602	1	2	1	Fn1	31
1177965	1354.3292358047122	1019.5799145316934	1	2	1	Fn1	31
1177966	1521.5970678522535	1015.1590820244754	1	2	1	Fn1	31
1177967	1440.7018725682797	1146.6001633460264	1	2	1	Fn1	31
1177968	1408.9983803722428	1136.5859130601045	1	2	1	Fn1	31
1177969	1384.930390626186	1076.496745542996	1	2	1	Fn1	31
1177970	1446.9520513647994	1110.8487436244561	1	2	1	Fn1	31
1177971	1428.8441365457536	976.687736268023	1	2	1	Fn1	31
1177972	1448.7021872912928	1149.3502641694902	1	2	1	Fn1	31
1177973	1525.9550791350762	1084.597573307097	1	2	1	Fn1	31
1177974	1438.7017240766602	1108.5986793715933	1	2	1	Fn1	31
1177975	1509.9542913306109	1000.3443203116426	1	2	1	Fn1	31
1177976	1506.9541503243686	978.0934362444262	1	2	1	Fn1	31
1177977	1505.2042747835803	1090.597837835511	1	2	1	Fn1	31
1177978	1484.7035189567414	1100.0982512797234	1	2	1	Fn1	31
1177979	1441.7017091731755	1034.8457901667775	1	2	1	Fn1	31
1177980	1361.6947170023132	1079.6181493692527	1	2	1	Fn1	31
1177981	1365.4487471977757	1059.5968882485304	1	2	1	Fn1	31
1177982	1455.0007598992586	1113.9181907798318	1	2	1	Fn1	31
1177983	1465.952442078125	926.841516426239	1	2	1	Fn1	31
1177984	1459.202588412983	1141.099886248412	1	2	1	Fn1	31
1177985	1521.9549523455535	1092.0978620599776	1	2	1	Fn1	31
1177986	1456.7022753307251	1043.5960841646938	1	2	1	Fn1	31
1177987	1494.0027140751954	1115.5850399313479	1	2	1	Fn1	31
1177988	1505.704394950237	1136.5996464814154	1	2	1	Fn1	31
1177989	1519.8480812367216	1048.6917772653358	1	2	1	Fn1	31
1177990	1448.2017358649664	912.5910185221743	1	2	1	Fn1	31
1177991	1408.6650694950624	1124.5853164798684	1	2	1	Fn1	31
1177992	1480.7030831347881	960.5928201526727	1	2	1	Fn1	31
1177993	1437.4516654499948	1111.8487864914175	1	2	1	Fn1	31
1177994	1491.7036379457857	1026.595378080377	1	2	1	Fn1	31
1177995	1464.600192535372	1159.4956308331964	1	2	1	Fn1	31
1177996	1487.7036248080976	1094.0980111640522	1	2	1	Fn1	31
1177997	1383.449494063551	1082.597752813118	1	2	1	Fn1	31
1177998	1454.8443967614894	1136.6956206740895	1	2	1	Fn1	31
1177999	1469.7029383448132	1107.8485874710227	1	2	1	Fn1	31
1178000	1477.9533276676784	1146.8500895754528	1	2	1	Fn1	31
1178001	1449.6670741592854	1153.586869151107	1	2	1	Fn1	31
1178002	1403.4503764089966	1120.5992210916647	1	2	1	Fn1	31
1178003	1456.4524640242903	1146.3501139167356	1	2	1	Fn1	31
1178004	1437.451666469775	1115.5989399084037	1	2	1	Fn1	31
1178005	1508.0037532302513	963.5774031737574	1	2	1	Fn1	31
1178006	1521.2636009905846	1010.4923705186839	1	2	1	Fn1	31
1178007	1473.4531279302003	1123.0991804588389	1	2	1	Fn1	31
1178008	1361.448587630055	1042.5962530179158	1	2	1	Fn1	31
1178009	1492.9538912318314	1130.0994017345342	1	2	1	Fn1	31
1178010	1430.9316578351238	1103.8291904980183	1	2	1	Fn1	31
1178011	1506.9544704437035	1147.1000394428313	1	2	1	Fn1	31
1178012	1519.4548471477742	1084.8475976380403	1	2	1	Fn1	31
1178013	1492.9538114637255	1092.8479512647789	1	2	1	Fn1	31
1178014	1483.8458151633365	1133.695656167674	1	2	1	Fn1	31
1178015	1463.2027400954184	1155.1004571906828	1	2	1	Fn1	31
1178016	1432.701407395725	1056.3466318415622	1	2	1	Fn1	31
1178017	1417.4509096507413	1128.5994857306875	1	2	1	Fn1	31
1178018	1482.9534342131287	1095.0980531502098	1	2	1	Fn1	31
1178019	1391.932117416901	1138.830634708787	1	2	1	Fn1	31
1178020	1514.9547497335514	1137.5996649688022	1	2	1	Fn1	31
1178021	1426.7012933564076	1129.5995256377291	1	2	1	Fn1	31
1178022	1493.8467004452134	1070.0259642197123	1	2	1	Fn1	31
1178023	1471.8450743120654	1159.6968365115083	1	2	1	Fn1	31
1178024	1449.6980737490812	1143.62198786914	1	2	1	Fn1	31
1178025	1527.3690773085489	1068.2860403065345	1	2	1	Fn1	31
1178026	1479.8468841618824	930.685833045134	1	2	1	Fn1	31
1178027	1441.7014570331203	906.5907841286501	1	2	1	Fn1	31
1178028	1406.9981590115747	1191.588683075938	1	2	1	Fn1	31
1178029	1459.844681617372	1129.6953138886636	1	2	1	Fn1	31
1178030	1450.698223294662	1133.621541279538	1	2	1	Fn1	31
1178031	1428.8444411827593	927.6853711721784	1	2	1	Fn1	31
1178032	1503.4539486795434	949.3422987476699	1	2	1	Fn1	31
1178033	1488.3361682876955	940.5762230064703	1	2	1	Fn1	31
1178034	1504.9323653142917	1097.1604957527663	1	2	1	Fn1	31
1178035	1525.848601348566	1014.0234649457831	1	2	1	Fn1	31
1178036	1443.8451885589602	925.0186546126153	1	2	1	Fn1	31
1178037	1485.600283809934	1153.4950057992007	1	2	1	Fn1	31
1178038	1462.8453921735975	1038.6909402190547	1	2	1	Fn1	31
1178039	1357.662678659134	1045.9145568878573	1	2	1	Fn1	31
1178040	1472.8455577750494	1089.693464020241	1	2	1	Fn1	31
1178041	1440.0000251689235	1099.584114551041	1	2	1	Fn1	31
1178042	1512.8473521659835	1114.0282108499334	1	2	1	Fn1	31
1178043	1494.0028040855154	994.1320389439562	1	2	1	Gpank1	31
1178044	1428.5074460833175	1194.385175492701	1	2	1	Gpank1	31
1178045	1493.0024930551476	982.3819783098495	1	2	1	Gpank1	31
1178046	1326.322032154963	852.9674490781812	1	2	1	Mtmr9	31
1178047	1492.3287456139647	933.9701969411309	1	2	1	Mtmr9	31
1178048	1389.824992452107	1039.724608772105	1	2	1	Mtmr9	31
1178049	1340.8291186160227	895.7450105560189	1	2	1	Mtmr9	31
1178050	1446.8271592896633	1006.7231761493572	1	2	1	Mtmr9	31
1178051	1429.962348850404	1258.8113163254345	1	2	1	Zcwpw1	31
1178052	1377.7064655135248	868.5482188496198	1	2	1	Zcwpw1	31
1178053	1504.0185081906275	958.2069984920137	1	2	1	Zcwpw1	31
1178054	1361.2362019846205	1075.240233271019	1	2	1	Tmem123	31
1178055	1445.1292276221825	901.5889214227213	1	2	1	Tmem123	31
1178056	1355.3783100372507	849.0885610514462	1	2	1	Tmem123	31
1178057	1496.3800514609727	1141.0910745256704	1	2	1	Tmem123	31
1178058	1414.1293104106317	1156.3413393762203	1	2	1	Tmem123	31
1178059	1422.879440948119	1185.341598257977	1	2	1	Tmem123	31
1178060	1415.3792574073505	1115.090950478695	1	2	1	Tmem123	31
1178061	1394.8787581476186	905.3390258919271	1	2	1	Tmem123	31
1178062	1543.1303386556433	1036.3400305028229	1	2	1	Tmem123	31
1178063	1405.8459365989222	924.7038374027794	1	2	1	Tmem123	31
1178064	1356.51364181519	1086.37188529647	1	2	1	Tmem123	31
1178065	1516.7997621350107	1019.0140595626734	1	2	1	Ankrd35	31
1178066	1521.4295204906116	1104.5869695118822	1	2	1	Limd1	31
1178067	1427.7489782176424	1219.9422343599276	1	2	1	Limd1	31
1178068	1350.9264816558077	1085.5908149178326	1	2	1	Limd1	31
1178069	1514.6470290037098	1166.3414117240543	1	2	1	Limd1	31
1178070	1374.9904551324732	910.2548736327544	1	2	1	Cpm	31
1178071	1328.4945580651026	1021.4280773332438	1	2	1	Cpm	31
1178072	1354.646739476425	938.3025193326066	1	2	1	Ccdc62	31
1178073	1364.8908553270433	957.2949634459269	1	2	1	Peg10	31
1178074	1411.6898275113954	1205.7633828946337	1	2	1	Peg10	31
1178075	1356.5566728166302	922.9609643245473	1	2	1	Peg10	31
1178076	1421.7210157138652	920.4760364926927	1	2	1	Peg10	31
1178077	1338.1573340930072	999.0209067484722	1	2	1	Prkcd	31
1178078	1389.4061981102254	1184.6844963949184	1	2	1	Prkcd	31
1178079	1428.1086245713718	920.7912289207663	1	2	1	Bgn	31
1178080	1523.1108588379059	1087.787321370753	1	2	1	Bgn	31
1178081	1514.0911512307805	961.1959513811672	1	2	1	Bgn	31
1178082	1390.8821697939904	1136.5052797702656	1	2	1	Bgn	31
1178083	1329.3601636354288	938.5430068032855	1	2	1	Bgn	31
1178084	1450.1095488299657	979.5400827399449	1	2	1	Bgn	31
1178085	1492.1135818266862	1204.2865566290377	1	2	1	Bgn	31
1178086	1493.6086757139906	961.539423043257	1	2	1	Bgn	31
1178087	1475.3623767383483	1134.5377303577654	1	2	1	Bgn	31
1178088	1418.111135987141	1039.2900134021938	1	2	1	Bgn	31
1178089	1353.0086881113327	1014.262699554551	1	2	1	Bgn	31
1178090	1539.128640803221	1035.8601353113975	1	2	1	Bgn	31
1178091	1402.6719280679724	897.9293547519683	1	2	1	Bgn	31
1178092	1521.2105141917473	1014.5045174548605	1	2	1	Bgn	31
1178093	1496.110219410492	1040.2884386730186	1	2	1	Bgn	31
1178094	1433.1125299858284	1117.2887817045362	1	2	1	Bgn	31
1178095	1389.7576453297836	908.8641757664685	1	2	1	Bgn	31
1178096	1458.1076995195901	892.54095696442	1	2	1	Bgn	31
1178097	1485.8628745358005	1165.5371444403804	1	2	1	Bgn	31
1178098	1526.1279617236967	995.8610795953036	1	2	1	Bgn	31
1178099	1436.1102598381876	1006.5400436390098	1	2	1	Bgn	31
1178100	1450.1110254952816	1053.0392101505859	1	2	1	Bgn	31
1178101	1521.3615881494718	1122.5369456422754	1	2	1	Bgn	31
1178102	1424.1098582957486	979.5406069507897	1	2	1	Bgn	31
1178103	1520.2097453735903	979.1718218109639	1	2	1	Bgn	31
1178104	1474.3632363139882	1176.537250517561	1	2	1	Bgn	31
1178105	1495.1117350801123	1114.537568610379	1	2	1	Bgn	31
1178106	1443.757270110106	891.5303031310887	1	2	1	Bgn	31
1178107	1459.861471636797	1080.7886762931016	1	2	1	Bgn	31
1178108	1497.210840148032	1010.5051222632615	1	2	1	Bgn	31
1178109	1368.109859492901	946.5421288037952	1	2	1	Bgn	31
1178110	1351.860623905506	974.5421299066195	1	2	1	Bgn	31
1178111	1508.862590822396	1165.0366992942127	1	2	1	Bgn	31
1178112	1438.6119917312822	1093.5389608168382	1	2	1	Bgn	31
1178113	1483.3583793492799	941.2898755919044	1	2	1	Bgn	31
1178114	1379.2147698201059	1094.5062660129931	1	2	1	Bgn	31
1178115	1457.2145132469632	1144.8369887867063	1	2	1	Bgn	31
1178116	1519.1110843686085	1096.5372936563062	1	2	1	Bgn	31
1178117	1390.6145604877659	1192.7887461670416	1	2	1	Bgn	31
1178118	1459.2094399303476	917.1742603801994	1	2	1	Bgn	31
1178119	1473.1082280515204	927.7902338733494	1	2	1	Bgn	31
1178120	1533.1110811644126	1104.5369214813684	1	2	1	Bgn	31
1178121	1484.7961879633867	1034.861350289124	1	2	1	Bgn	31
1178122	1492.5472762416082	1146.502845420289	1	2	1	Bgn	31
1178123	1524.1291760520444	1048.8602570298176	1	2	1	Bgn	31
1178124	1497.1276986191515	962.5289381580709	1	2	1	Bgn	31
1178125	1495.1089325682883	975.5392230620646	1	2	1	Bgn	31
1178126	1472.1087627634581	953.5399486427052	1	2	1	Bgn	31
1178127	1396.3589226028887	916.5419178079248	1	2	1	Bgn	31
1178128	1397.8611813339298	1029.7905333633826	1	2	1	Bgn	31
1178129	1429.1117746547436	1077.5393396930608	1	2	1	Bgn	31
1178130	1484.4651924200107	1139.526327301439	1	2	1	Bgn	31
1178131	1401.7598832636195	1112.5300432664744	1	2	1	Bgn	31
1178132	1398.3594884329946	946.041529476955	1	2	1	Bgn	31
1178133	1518.0101721662013	1142.5905710179006	1	2	1	Bgn	31
1178134	1458.610352699856	1024.5393705110491	1	2	1	Bgn	31
1178135	1517.111832698528	1132.286910433292	1	2	1	Bgn	31
1178136	1395.3633952360544	1138.03930467704	1	2	1	Bgn	31
1178137	1538.6097933804922	1043.5375397477872	1	2	1	Bgn	31
1178138	1363.860132957716	957.5420799252231	1	2	1	Bgn	31
1178139	1347.2125172591034	967.8425286294802	1	2	1	Bgn	31
1178140	1435.1080253840719	894.7913874469708	1	2	1	Bgn	31
1178141	1452.1080462240084	906.0409096927117	1	2	1	Bgn	31
1178142	1417.112446634405	1104.0392693370593	1	2	1	Bgn	31
1178143	1447.3586951139905	935.2906621606207	1	2	1	Bgn	31
1178144	1492.1320675440566	1155.1925711292797	1	2	1	Bgn	31
1178145	1457.3625730943472	1133.7881010064175	1	2	1	Bgn	31
1178146	1447.2139994413294	1113.5044257539391	1	2	1	Bgn	31
1178147	1405.6086343910397	907.5418400319733	1	2	1	Bgn	31
1178148	1508.8585885484497	966.5390493188946	1	2	1	Bgn	31
1178149	1480.6121015262438	1124.0377532341404	1	2	1	Bgn	31
1178150	1504.3626372946178	1164.5367884892553	1	2	1	Bgn	31
1178151	1443.8604106345965	1018.5397409144408	1	2	1	Bgn	31
1178152	1501.2123882178146	1083.5037544395445	1	2	1	Bgn	31
1178153	1511.1106992389336	1072.7877418521712	1	2	1	Bgn	31
1178154	1466.1103664872621	1029.53916502215	1	2	1	Bgn	31
1178155	1524.1116318502059	1126.5368410833062	1	2	1	Bgn	31
1178156	1495.6124625185332	1150.5371331411543	1	2	1	Bgn	31
1178157	1454.6110636780215	1057.2890761540004	1	2	1	Bgn	31
1178158	1526.36130685531	1111.5369757603287	1	2	1	Bgn	31
1178159	1482.3627141556622	1155.287337935551	1	2	1	Bgn	31
1178160	1437.3603254149841	1010.2899711863136	1	2	1	Bgn	31
1178161	1511.093172816814	1140.5287286857977	1	2	1	Bgn	31
1178162	1507.1113906301957	1104.5374456922134	1	2	1	Bgn	31
1178163	1529.1100212684137	1049.7876526951638	1	2	1	Bgn	31
1178164	1525.8606093847345	1076.5374076682788	1	2	1	Bgn	31
1178165	1445.111585615699	1077.7890130285884	1	2	1	Bgn	31
1178166	1438.607806424101	886.2914340779389	1	2	1	Bgn	31
1178167	1484.2092502833327	928.5068472905649	1	2	1	Bgn	31
1178168	1461.8576411848812	891.5409000015061	1	2	1	Bgn	31
1178169	1468.112738417897	1148.2877070576578	1	2	1	Bgn	31
1178170	1395.8593300771222	936.7916806225942	1	2	1	Bgn	31
1178171	1477.1129775853885	1165.5373244965435	1	2	1	Bgn	31
1178172	1521.1091876372611	1003.5383655803766	1	2	1	Bgn	31
1178173	1508.1116206711322	1116.5372826998964	1	2	1	Bgn	31
1178174	1523.8618208221117	1135.7867357304942	1	2	1	Bgn	31
1178175	1537.6097447971556	1040.537595617333	1	2	1	Bgn	31
1178176	1525.8594749510385	1020.5380638290238	1	2	1	Bgn	31
1178177	1464.112426649835	1130.5380031905197	1	2	1	Bgn	31
1178178	1484.0114776295407	1180.591024807832	1	2	1	Bgn	31
1178179	1442.60799237787	897.5412130649182	1	2	1	Bgn	31
1178180	1505.798200895991	1140.8591687905482	1	2	1	Bgn	31
1178181	1411.3586516347364	912.2916724260788	1	2	1	Bgn	31
1178182	1511.1109801048747	1086.5375792899329	1	2	1	Bgn	31
1178183	1490.112822852497	1165.537062391121	1	2	1	Bgn	31
1178184	1469.1081936123817	923.5403662044753	1	2	1	Bgn	31
1178185	1515.1108921708433	1084.5375224471709	1	2	1	Bgn	31
1178186	1471.113375032981	1181.7872553963175	1	2	1	Bgn	31
1178187	1366.0072313753597	961.5962626320779	1	2	1	Bgn	31
1178188	1493.7585194571673	1017.5293276256381	1	2	1	Bgn	31
1178189	1515.110710713243	1075.5376295699418	1	2	1	Bgn	31
1178190	1477.1131187190776	1172.5372411788326	1	2	1	Bgn	31
1178191	1489.1082997164608	940.7897565491688	1	2	1	Bgn	31
1178192	1453.2146479689466	1147.5036969825064	1	2	1	Bgn	31
1178193	1524.111406531677	1115.2869707716395	1	2	1	Bgn	31
1178194	1518.1084620330994	966.0388746577268	1	2	1	Bgn	31
1178195	1488.112275144661	1137.0374343778553	1	2	1	Bgn	31
1178196	1527.3613770020393	1115.7869039150696	1	2	1	Bgn	31
1178197	1405.3586950388456	910.7918037882176	1	2	1	Bgn	31
1178198	1428.1086816161162	923.5411928446537	1	2	1	Bgn	31
1178199	1347.0135119499532	921.1868858335971	1	2	1	Klhdc8a	31
1178200	1502.0168629743198	973.435764372533	1	2	1	Klhdc8a	31
1178201	1325.7623090677193	857.6860673407231	1	2	1	Klhdc8a	31
1178202	1436.7007591633583	1209.1704680776802	1	2	1	Klhdc8a	31
1178203	1383.0142090502989	927.6865264040314	1	2	1	Klhdc8a	31
1178204	1397.6978995710379	1115.8365089477609	1	2	1	Klhdc8a	31
1178205	1427.6999088912205	1179.836860859038	1	2	1	Klhdc8a	31
1178206	1323.7624486816294	870.4363125596198	1	2	1	Klhdc8a	31
1178207	1404.4330328868743	1198.1675166237694	1	2	1	Gpr68	31
1178208	1441.9434693928297	983.5288849512685	1	2	1	Vasn	31
1178209	1527.9486179222117	1106.529838667839	1	2	1	Vasn	31
1178210	1499.9448381355644	980.5273909351819	1	2	1	Vasn	31
1178211	1499.9490439176188	1152.2816664492639	1	2	1	Vasn	31
1178212	1399.6902566708577	895.5277255518147	1	2	1	Vasn	31
1178213	1434.696711514035	1123.2825465741284	1	2	1	Vasn	31
1178214	1479.19746739325	1108.7810855451899	1	2	1	Vasn	31
1178215	1445.1949891211996	1042.530275021832	1	2	1	Vasn	31
1178216	1479.1933908419853	942.5269539826933	1	2	1	Vasn	31
1178217	1466.9463321063565	1074.7805398306532	1	2	1	Vasn	31
1178218	1463.9468797353306	1100.53125573702	1	2	1	Vasn	31
1178219	1488.1962540918769	1050.529421610835	1	2	1	Vasn	31
1178220	1442.6941847880692	1012.0295663762604	1	2	1	Vasn	31
1178221	1488.4463812898402	1055.52953991825	1	2	1	Vasn	31
1178222	1444.6488487217407	905.708252252467	1	2	1	Rbp1	31
1178223	1331.3897690782876	857.2037731803229	1	2	1	Rbp1	31
1178224	1353.460344515682	841.504314501706	1	2	1	Gatsl3	31
1178225	1472.5541844158508	1033.1832958586922	1	2	1	Tfap4	31
1178226	1379.8002216560158	884.9343879091915	1	2	1	Tfap4	31
1178227	1390.805951350972	1135.6858445289186	1	2	1	Tfap4	31
1178228	1496.5523636901462	945.432167340477	1	2	1	Tfap4	31
1178229	1368.6856010410345	851.692399858066	1	2	1	Tfap4	31
1178230	1472.533388299592	1076.6025308209055	1	2	1	Tfap4	31
1178231	1413.8064229671236	1149.6854206254893	1	2	1	Tfap4	31
1178232	1505.500967072565	1144.77550297105	1	2	1	Stap2	31
1178233	1461.830484991661	896.1095000333754	1	2	1	Stap2	31
1178234	1405.0500864984517	1157.3515659996044	1	2	1	Ncaph	31
1178235	1406.7171967400452	1188.0185938837333	1	2	1	Ncaph	31
1178236	1380.4773406797133	879.521816393226	1	2	1	Tcte1	31
1178237	1449.6397728421941	1192.4976754599882	1	2	1	Tcte1	31
1178238	1367.1460117150807	949.5225543240122	1	2	1	Tcte1	31
1178239	1365.059343493149	1101.4591679459847	1	2	1	Gstcd	31
1178240	1464.304488071741	904.4540502224361	1	2	1	Gstcd	31
1178241	1447.8101521373076	1098.4566570406278	1	2	1	Gstcd	31
1178242	1365.5598248944598	1117.2093372220802	1	2	1	Gstcd	31
1178243	1515.7802600915977	1123.200926642806	1	2	1	Ankle1	31
1178244	1391.6973044986257	923.2670074308952	1	2	1	Gpat2	31
1178245	1477.1578697958073	1137.7704466409791	1	2	1	Rab17	31
1178246	1416.7181616271596	1240.2372520880574	1	2	1	Apob	31
1178247	1510.6717053928853	984.7169390812838	1	2	1	Fut2	31
1178248	1414.917117466504	886.9591661511506	1	2	1	Fut2	31
1178249	1499.167765308395	939.150547034044	1	2	1	Six4	31
1178250	1449.9205216317469	1028.1519457093407	1	2	1	Six4	31
1178251	1376.1753666791233	918.6722001576634	1	2	1	Pinc	31
1178252	1463.9699354408083	1129.69000866531	1	2	1	Pinc	31
1178253	1415.7322263719727	868.6042237299768	1	2	1	Mlkl	31
1178254	1542.0987108355657	1011.971179077003	1	2	1	Mlkl	31
1178255	1443.6626368039063	875.6248857770098	1	2	1	Mlkl	31
1178256	1402.4786248148673	1194.1226335255994	1	2	1	Nkx2-3	31
1178257	1410.883515566701	888.612945325428	1	2	1	Nkx2-3	31
1178258	1494.0563216130158	1102.5567026183257	1	2	1	Gdf9	31
1178259	1373.7733942809955	866.4695628154968	1	2	1	Gdf9	31
1178260	1328.7090644518385	873.5027790454097	1	2	1	A1cf	31
1178261	1350.8886280766199	970.6730594020654	1	2	1	Hpx	31
1178262	1489.0343475403513	950.05507646763	1	2	1	Hpx	31
1178263	1449.649095450821	886.4194462947016	1	2	1	Gja10	31
1178264	1426.6743943084991	1207.5888733186787	1	2	1	Gja10	31
1178265	1416.6737257512334	1075.5491908177519	1	2	1	Glis3	31
1178266	1374.7350436589716	913.6350400495412	1	2	1	Glis3	31
1178267	1544.6738209139703	1021.7952486890556	1	2	1	Glis3	31
1178268	1438.6751209153474	1119.54913276882	1	2	1	Glis3	31
1178269	1523.4238293434971	1031.5459120341234	1	2	1	Glis3	31
1178270	1397.9747479549178	885.0136426793188	1	2	1	Tlr9	31
1178271	1429.9153906805368	1160.7916659401346	1	2	1	Tlr9	31
1178272	1361.6951549800044	1066.488367466294	1	2	1	Sh2d7	31
1178273	1373.5276664109685	873.4233099847706	1	2	1	En1	31
1178274	1428.6568420167018	1293.7038725889847	1	2	1	En1	31
1178275	1421.6720191555617	1177.8203608306624	1	2	1	En1	31
1178276	1337.6653788866058	885.8206504797367	1	2	1	En1	31
1178277	1511.3983240910518	1004.1996115495969	1	2	1	En1	31
1178278	1411.118611297983	893.7474706889301	1	2	1	Chrnb4	31
1178279	1352.5888543526025	924.2466504381613	1	2	1	Chrnb4	31
1178280	1389.0970829177793	1164.4475431503467	1	2	1	Sqstm1	31
1178281	1348.5291804442547	972.819234356875	1	2	1	Sqstm1	31
1178282	1359.3430852567706	893.1976183404345	1	2	1	Sqstm1	31
1178283	1371.846424939044	1120.9477324250295	1	2	1	Sqstm1	31
1178284	1474.8466266197352	1125.446240304596	1	2	1	Sqstm1	31
1178285	1462.0973503760238	1176.4464946022867	1	2	1	Sqstm1	31
1178286	1349.3435941481973	928.1978040401401	1	2	1	Sqstm1	31
1178287	1461.5980342111463	1222.9465628957153	1	2	1	Sqstm1	31
1178288	1455.5322323097764	1202.4848838588716	1	2	1	Sqstm1	31
1178289	1445.256828408789	1123.1993916701892	1	2	1	Pcdh19	31
1178290	1413.7541859129078	980.697062720321	1	2	1	Pcdh19	31
1178291	1483.1173492931337	1053.3918558129299	1	2	1	Pcdh19	31
1178292	1366.115405273591	1054.3940162452272	1	2	1	Pcdh19	31
1178293	1508.5058454135499	966.4454341904329	1	2	1	Pcdh19	31
1178294	1482.2573205758713	1106.4485408017738	1	2	1	Pcdh19	31
1178295	1415.0056911703891	1084.4490635457971	1	2	1	Pcdh19	31
1178296	1474.0049677826064	952.4456447173571	1	2	1	Pcdh19	31
1178297	1509.5061350748133	985.445791344509	1	2	1	Pcdh19	31
1178298	1493.7565197943968	1034.6969718772436	1	2	1	Pcdh19	31
1178299	1427.4448277306176	1110.4614709198534	1	2	1	Pcdh19	31
1178300	1491.2570300992397	1073.6977659206038	1	2	1	Pcdh19	31
1178301	1480.7571471279953	1096.6983685342298	1	2	1	Pcdh19	31
1178302	1530.3989437295827	1039.5846431831287	1	2	1	Nceh1	31
1178303	1509.90168070051	1140.8361138479243	1	2	1	Nceh1	31
1178304	1329.5529822876172	1033.3662706207456	1	2	1	U2surp	31
1178305	1400.0436897688085	904.9693558975969	1	2	1	U2surp	31
1178306	1386.6492428642284	1091.7060631017903	1	2	1	U2surp	31
1178307	1483.2643596233647	1085.4411305710637	1	2	1	Cadps	31
1178308	1390.7921157228598	1128.814199010642	1	2	1	Wdr1	31
1178309	1510.2944081056298	1178.8131273867937	1	2	1	Wdr1	31
1178310	1347.0600022919589	915.2332365075526	1	2	1	Wdr1	31
1178311	1378.7923473474111	1155.814727894029	1	2	1	Wdr1	31
1178312	1507.5431416957267	1093.8120509670969	1	2	1	Wdr1	31
1178313	1326.652138722432	1008.659379573886	1	2	1	Wdr1	31
1178314	1441.7892424067861	883.3102378999732	1	2	1	Wdr1	31
1178315	1409.962000177625	871.3002132459693	1	2	1	Wdr1	31
1178316	1327.2882743629655	921.3123847429831	1	2	1	Wdr1	31
1178317	1353.040301643689	1037.8135487239144	1	2	1	Wdr1	31
1178318	1367.730769968757	1143.8990344526671	1	2	1	Wdr1	31
1178319	1330.2887324385301	950.5627234297901	1	2	1	Wdr1	31
1178320	1440.2892830560245	887.560306200483	1	2	1	Wdr1	31
1178321	1383.5425045104037	1161.8147356464867	1	2	1	Wdr1	31
1178322	1393.3929107189815	897.2324278112723	1	2	1	Wdr1	31
1178323	1396.1505150012244	1190.393226395734	1	2	1	Wdr1	31
1178324	1345.5815104153792	935.3213303030748	1	2	1	Snw1	31
1178325	1404.3419486940052	1231.1030948805628	1	2	1	Snw1	31
1178326	1530.5985728318342	1049.5986198780975	1	2	1	Snw1	31
1178327	1461.5975981982856	944.8441774004016	1	2	1	Snw1	31
1178328	1471.3443821213464	1217.8535182826865	1	2	1	Snw1	31
1178329	1368.594802090529	918.0920660451889	1	2	1	Snw1	31
1178330	1351.4551205147145	1044.3765073707004	1	2	1	Usp33	31
1178331	1462.7101276115222	1232.3744229897427	1	2	1	Usp33	31
1178332	1419.2030676649592	951.374524243624	1	2	1	Usp33	31
1178333	1454.0398143816042	881.9573654114628	1	2	1	Ssrp1	31
1178334	1450.298496879204	1194.5155752427702	1	2	1	Ssrp1	31
1178335	1359.0384203973886	956.7102643515759	1	2	1	Ssrp1	31
1178336	1373.2910495439546	1155.464861833515	1	2	1	Ssrp1	31
1178337	1430.0404205747673	984.2100994059819	1	2	1	Ssrp1	31
1178338	1362.539734670293	1064.2127944519668	1	2	1	Ssrp1	31
1178339	1328.2884621791486	1026.2122824643322	1	2	1	Ssrp1	31
1178340	1470.2926896075405	1096.462326797402	1	2	1	Ssrp1	31
1178341	1425.2318458571915	1217.4419585177282	1	2	1	Ssrp1	31
1178342	1452.3389059915644	921.3902888781041	1	2	1	Ssrp1	31
1178343	1372.5381181624175	904.208851324234	1	2	1	Ssrp1	31
1178344	1433.5391775614657	868.7072919643246	1	2	1	Ssrp1	31
1178345	1466.544095412828	1225.4654605076448	1	2	1	Ssrp1	31
1178346	1384.7881268374133	879.4581214422682	1	2	1	Ssrp1	31
1178347	1351.7869432733792	845.4576891098126	1	2	1	Ssrp1	31
1178348	1380.7910792747598	1143.4644841869888	1	2	1	Ssrp1	31
1178349	1450.7898226954103	888.7075724154209	1	2	1	Ssrp1	31
1178350	1503.2126845545677	1013.2537793767319	1	2	1	Crk	31
1178351	1422.466918004439	1191.7583462930797	1	2	1	Crk	31
1178352	1332.2102519093082	1002.2586632229846	1	2	1	Crk	31
1178353	1512.465525961348	1106.2546512306458	1	2	1	Crk	31
1178354	1498.409158811132	938.6955368122848	1	2	1	Crk	31
1178355	1529.4642821196908	1056.753533835179	1	2	1	Crk	31
1178356	1336.1912331307012	1031.5648566089474	1	2	1	Crk	31
1178357	1344.321303214418	1001.2302374928819	1	2	1	Hspa4l	31
1178358	1402.5739107478323	1217.4839404615686	1	2	1	Hspa4l	31
1178359	1309.3191844652324	791.9765125655979	1	2	1	Hspa4l	31
1178360	1340.6708370800704	892.1902219368889	1	2	1	Hspa4l	31
1178361	1529.6064818364284	1074.1308413496213	1	2	1	Hspa4l	31
1178362	1475.2714418386513	912.1301897896706	1	2	1	Hspa4l	31
1178363	1377.8211758571301	889.9778845381654	1	2	1	Hspa4l	31
1178364	1346.6041244122493	938.79810498259	1	2	1	Hspa4l	31
1178365	1352.4007400812534	873.5338474658838	1	2	1	Hspa4l	31
1178366	1365.2737735354629	871.7231362078992	1	2	1	Hspa4l	31
1178367	1450.630505666311	1201.3484801448244	1	2	1	Fh1	31
1178368	1400.6293859554482	1142.347832164912	1	2	1	Fh1	31
1178369	1438.8786907772617	911.3439748545405	1	2	1	Fh1	31
1178370	1487.3809982450825	1185.598021478802	1	2	1	Fh1	31
1178371	1488.8802637022745	1052.3459163649065	1	2	1	Fh1	31
1178372	1356.1281300603441	1044.3465358653702	1	2	1	Fh1	31
1178373	1399.1295503008396	1176.3483716765159	1	2	1	Fh1	31
1178374	1467.880518062535	1156.847684023544	1	2	1	Fh1	31
1178375	1431.3785212253665	903.0938815530686	1	2	1	Fh1	31
1178376	1419.9643624818946	1157.458406924487	1	2	1	Sbds	31
1178377	1417.2046750243207	877.70956615507	1	2	1	Sbds	31
1178378	1441.963578661952	1137.4577127316497	1	2	1	Sbds	31
1178379	1421.2141415356405	1151.4583834359987	1	2	1	Sbds	31
1178380	1483.8678906005225	922.4942329480837	1	2	1	Degs1	31
1178381	1357.9930452834803	1068.5329882175117	1	2	1	Degs1	31
1178382	1513.1206743207263	1169.5038583802807	1	2	1	Degs1	31
1178383	1534.8706289158258	1025.9979932379997	1	2	1	Degs1	31
1178384	1501.1196591831367	1087.5006781360044	1	2	1	Degs1	31
1178385	1384.1140902422649	947.4958819117212	1	2	1	Degs1	31
1178386	1475.1178232500265	966.4960200571743	1	2	1	Degs1	31
1178387	1493.2561456038954	1139.5534863266937	1	2	1	Degs1	31
1178388	1494.3689165142068	1016.4978815598731	1	2	1	Degs1	31
1178389	1371.6137102987332	963.496600326034	1	2	1	Degs1	31
1178390	1456.3994300318475	915.21191131794	1	2	1	Degs1	31
1178391	1502.8687120436266	928.994328395988	1	2	1	Degs1	31
1178392	1510.5915004767514	1080.8841567217178	1	2	1	Degs1	31
1178393	1497.3042134144755	953.0739486550519	1	2	1	Atp13a2	31
1178394	1468.6745893812897	988.1389479449283	1	2	1	Golga4	31
1178395	1437.4374107918559	1122.3439758612399	1	2	1	Xpnpep1	31
1178396	1336.4340084548153	930.3469644288456	1	2	1	Xpnpep1	31
1178397	1332.174495922447	852.3479739660756	1	2	1	Xpnpep1	31
1178398	1412.1902867050946	1258.3438152533818	1	2	1	Xpnpep1	31
1178399	1376.6884406408717	1159.0950263313912	1	2	1	Xpnpep1	31
1178400	1479.1835973759396	944.5940082473114	1	2	1	Xpnpep1	31
1178401	1427.1819879642783	852.3455183399311	1	2	1	Xpnpep1	31
1178402	1466.6882708816959	1172.3431294465481	1	2	1	Xpnpep1	31
1178403	1334.185398745008	998.3466927276306	1	2	1	Xpnpep1	31
1178404	1443.4380427239296	1155.5936873407773	1	2	1	Xpnpep1	31
1178405	1382.1813602649274	1134.6767390398284	1	2	1	Xpnpep1	31
1178406	1366.9322106778573	848.596759032006	1	2	1	Xpnpep1	31
1178407	1433.8287537393626	1234.0118621312497	1	2	1	Xpnpep1	31
1178408	1494.5813214278169	919.4250963432441	1	2	1	Wdr45b	31
1178409	1393.1820644232998	1160.6354310072952	1	2	1	Wdr45b	31
1178410	1500.1818192818994	993.3816232246303	1	2	1	Wdr45b	31
1178411	1496.4330053716785	1102.383359294983	1	2	1	Wdr45b	31
1178412	1463.932643032426	1115.1339115694382	1	2	1	Wdr45b	31
1178413	1440.2469188018179	906.0927557502708	1	2	1	Wdr45b	31
1178414	1429.682439478051	1143.3847450734502	1	2	1	Wdr45b	31
1178415	1510.5836199234618	1015.4261179541598	1	2	1	Wdr45b	31
1178416	1427.5343325502486	1172.3147564816827	1	2	1	Nrip1	31
1178417	1345.3022416540764	957.9692063095557	1	2	1	Nrip1	31
1178418	1483.4200203750063	947.606825642235	1	2	1	Pde10a	31
1178419	1480.1909093451277	970.4010803689675	1	2	1	Bag5	31
1178420	1453.5046022404433	1184.4223091668357	1	2	1	Bag5	31
1178421	1417.1927786855397	1039.652552314199	1	2	1	Bag5	31
1178422	1492.1932061133055	1062.1506163482925	1	2	1	Bag5	31
1178423	1459.9474045357572	1225.1511383691332	1	2	1	Bag5	31
1178424	1349.4721911243487	904.5088235489155	1	2	1	Faf2	31
1178425	1426.7256879568624	1102.5103555070907	1	2	1	Faf2	31
1178426	1525.476791939942	1090.2589371322563	1	2	1	Faf2	31
1178427	1495.977005599897	1136.5099062865736	1	2	1	Faf2	31
1178428	1457.2263159589552	1120.76019587146	1	2	1	Faf2	31
1178429	1471.352624231981	930.4078366689358	1	2	1	Scamp3	31
1178430	1435.5089394582933	1207.764377546139	1	2	1	Scamp3	31
1178431	1328.7020743794092	992.4748658395836	1	2	1	Srrt	31
1178432	1394.5165180927825	1131.853611644238	1	2	1	Srrt	31
1178433	1355.4524924952325	999.9744465050986	1	2	1	Srrt	31
1178434	1421.4510534593117	883.2220379850972	1	2	1	Srrt	31
1178435	1485.9558092247964	1108.2232117292876	1	2	1	Srrt	31
1178436	1390.4517018373615	936.4731597431528	1	2	1	Srrt	31
1178437	1321.7022074988654	1003.7251054306795	1	2	1	Srrt	31
1178438	1439.8601981997674	1197.1850463388228	1	2	1	Tmem87b	31
1178439	1415.1092444574053	1154.1847138729115	1	2	1	Tmem87b	31
1178440	1516.535911204894	1034.075915795355	1	2	1	L3mbtl2	31
1178441	1424.5384420710584	1237.3287288594722	1	2	1	L3mbtl2	31
1178442	1384.190843344314	1194.2925396364417	1	2	1	L3mbtl2	31
1178443	1424.0686064485442	1180.0332436366396	1	2	1	L3mbtl2	31
1178444	1421.3099019498793	899.5172286101637	1	2	1	Rnf41	31
1178445	1494.0924761309443	1169.9033320755677	1	2	1	Atxn2l	31
1178446	1413.088809241795	1035.1537907419893	1	2	1	Atxn2l	31
1178447	1397.0920962825278	1195.1556520080321	1	2	1	Atxn2l	31
1178448	1359.3395225286283	1092.1554810582643	1	2	1	Atxn2l	31
1178449	1468.3411365433112	1119.1533944489415	1	2	1	Atxn2l	31
1178450	1470.5876119726095	954.1517814269212	1	2	1	Atxn2l	31
1178451	1401.836740755753	944.1531668050343	1	2	1	Atxn2l	31
1178452	1478.6988823632848	1153.091814797134	1	2	1	Atxn2l	31
1178453	1367.5896254913428	1092.9053178610573	1	2	1	Atxn2l	31
1178454	1527.57862901412	980.7978580894567	1	2	1	Qars	31
1178455	1424.0780307673072	923.7998121487111	1	2	1	Qars	31
1178456	1459.331612310731	1142.7984555711319	1	2	1	Qars	31
1178457	1404.6315247155426	1180.09282124941	1	2	1	Abhd8	31
1178458	1426.0113394131342	875.7129167148051	1	2	1	Abhd8	31
1178459	1345.7544625016305	909.7820781428521	1	2	1	Rnf19a	31
1178460	1464.0930799822065	1195.4543834812098	1	2	1	Rnf19a	31
1178461	1494.2506495220612	1008.4585215326615	1	2	1	Rnf19a	31
1178462	1411.9182792862173	1192.9692423675824	1	2	1	Rnf19a	31
1178463	1541.439964785951	1015.6592508070505	1	2	1	Rnf19a	31
1178464	1441.087684509066	1234.0648725098347	1	2	1	Atg5	31
1178465	1435.565515588462	1140.96036870023	1	2	1	Aifm1	31
1178466	1505.8160838376707	1179.2090870017316	1	2	1	Aifm1	31
1178467	1490.4868750856062	915.2833696522608	1	2	1	Slc41a1	31
1178468	1459.22862274592	1060.2759416423385	1	2	1	Slc41a1	31
1178469	1332.8490257914555	988.4024384023329	1	2	1	Klhl26	31
1178470	1367.879847981981	1086.2552884411416	1	2	1	Klhl26	31
1178471	1510.2103954982767	1018.1842646084281	1	2	1	Rbck1	31
1178472	1451.1740013187934	1050.1267051339257	1	2	1	Galnt11	31
1178473	1498.7013593440931	981.3451041969902	1	2	1	Msl2	31
1178474	1488.928090362305	1173.1131910183537	1	2	1	Msl2	31
1178475	1436.0367595929558	1039.3469771389648	1	2	1	Msl2	31
1178476	1520.6707750331711	970.8625694377693	1	2	1	Msl2	31
1178477	1336.307324834947	945.5426079970294	1	2	1	Acad8	31
1178478	1440.4857610958893	1204.225374045265	1	2	1	Acad8	31
1178479	1344.3344340326998	1064.494492193715	1	2	1	Bmi1	31
1178480	1408.0857153125035	1236.0006572208063	1	2	1	Bmi1	31
1178481	1368.3559828342657	1126.5489819770112	1	2	1	Bmi1	31
1178482	1355.9306477832224	881.3054630725742	1	2	1	Mcoln1	31
1178483	1465.1849340104684	1028.3043019883023	1	2	1	Mcoln1	31
1178484	1313.077883859903	806.2018590868988	1	2	1	Ift52	31
1178485	1400.8378852039077	1207.2022167959772	1	2	1	Ift52	31
1178486	1325.3318130457315	969.9525611136928	1	2	1	Ift52	31
1178487	1383.0813081603478	933.7009908357817	1	2	1	Ift52	31
1178488	1300.220993702802	823.4794177432364	1	2	1	Dpp3	31
1178489	1326.2086068179697	984.5307193805564	1	2	1	Dpp3	31
1178490	1467.7307952721935	1175.236509064607	1	2	1	Dpp3	31
1178491	1403.7244215384724	862.2289294098	1	2	1	Dpp3	31
1178492	1402.9751289549213	913.4803608962912	1	2	1	Dpp3	31
1178493	1340.222704661778	865.479970131503	1	2	1	Dpp3	31
1178494	1346.9755417692786	1043.734732618666	1	2	1	Dpp3	31
1178495	1431.6247477467007	1210.2033840160636	1	2	1	Dpp3	31
1178496	1430.7254501527063	881.9790767291952	1	2	1	Dpp3	31
1178497	1415.3444211006943	1185.2875496401111	1	2	1	Fbxo22	31
1178498	1512.091908865364	1070.2842556218293	1	2	1	Fbxo22	31
1178499	1456.1200707470853	893.0909890028069	1	2	1	Trim41	31
1178500	1533.372438637899	1008.3396997988646	1	2	1	Trim41	31
1178501	1429.7098647911048	987.3428054383595	1	2	1	Mtx3	31
1178502	1528.3445439531188	1013.0707595938069	1	2	1	Dazap1	31
1178503	1423.3381110884457	1206.0804960962641	1	2	1	Dazap1	31
1178504	1375.5843833563404	853.8250223145952	1	2	1	Dazap1	31
1178505	1348.3349647705447	977.8273240445419	1	2	1	Dazap1	31
1178506	1384.2925803112792	923.854281728145	1	2	1	Dazap1	31
1178507	1350.3357264101057	1065.328758035537	1	2	1	Dazap1	31
1178508	1462.3387329162774	1202.8301239950827	1	2	1	Dazap1	31
1178509	1459.336755223569	970.8262851459403	1	2	1	Dazap1	31
1178510	1331.584587739546	965.5772565702573	1	2	1	Dazap1	31
1178511	1414.5877472140253	1180.580146102666	1	2	1	Dazap1	31
1178512	1426.8385711043293	1254.8312848070489	1	2	1	Dazap1	31
1178513	1389.3367139271732	1106.0791131874453	1	2	1	Dazap1	31
1178514	1405.3373044526043	1145.0796297547276	1	2	1	Dazap1	31
1178515	1350.335443897939	1031.3281917924019	1	2	1	Dazap1	31
1178516	1364.3345941897453	901.0759068039592	1	2	1	Dazap1	31
1178517	1389.3365033208192	1080.5786818710894	1	2	1	Dazap1	31
1178518	1455.3523884693795	1213.061017014472	1	2	1	Dazap1	31
1178519	1372.3366135223405	1128.0796263682892	1	2	1	Dazap1	31
1178520	1357.0844656884728	900.0759509875722	1	2	1	Dazap1	31
1178521	1370.342253533049	977.0717913936161	1	2	1	Dazap1	31
1178522	1324.2431111326698	1041.4210670588104	1	2	1	Rlf	31
1178523	1505.0580668736015	930.8239125235873	1	2	1	Nom1	31
1178524	1336.5576380372481	966.3307668856771	1	2	1	Nom1	31
1178525	1518.3100373602397	978.5739079260794	1	2	1	Nom1	31
1178526	1492.3131889046501	1067.3258483509403	1	2	1	Nom1	31
1178527	1465.4220329851662	1219.924078508807	1	2	1	Nom1	31
1178528	1436.5594725262806	986.3271248451551	1	2	1	Nom1	31
1178529	1432.544892580449	1173.9185061426344	1	2	1	Paqr8	31
1178530	1347.045559188097	882.6525770439148	1	2	1	Paqr8	31
1178531	1336.2784803602185	1031.4890452754778	1	2	1	Tnfaip8l3	31
1178532	1512.3769758977483	1110.657918545522	1	2	1	Ctdspl	31
1178533	1352.3713143287177	945.65839288305	1	2	1	Ctdspl	31
1178534	1474.624613833555	1018.1571908911735	1	2	1	Ctdspl	31
1178535	1345.3700927108498	887.4076059877664	1	2	1	Ctdspl	31
1178536	1364.4958540756566	1131.4372734610365	1	2	1	Aida	31
1178537	1389.2377765771632	861.4556846038048	1	2	1	Aida	31
1178538	1392.7472534113253	1211.19009167034	1	2	1	Aida	31
1178539	1374.2461239077923	1116.6866952881624	1	2	1	Aida	31
1178540	1360.2456325510861	1121.9369423882245	1	2	1	Aida	31
1178541	1401.0277219380532	1197.31763117421	1	2	1	Flii	31
1178542	1360.275244746865	960.060241024482	1	2	1	Flii	31
1178543	1484.9717106761227	952.9871933365599	1	2	1	Flii	31
1178544	1442.0280706828319	1003.0612185472451	1	2	1	Flii	31
1178545	1356.7746668427599	862.3071394217523	1	2	1	Flii	31
1178546	1421.2767764550733	875.057222767168	1	2	1	Flii	31
1178547	1367.9668039574156	963.3217297972457	1	2	1	Flii	31
1178548	1322.2123935272862	895.7685825354166	1	2	1	Top1mt	31
1178549	1502.7153168229606	987.329280405096	1	2	1	Top1mt	31
1178550	1396.8288965658107	1181.605295450178	1	2	1	Pgm3	31
1178551	1413.675433534417	878.7770328296343	1	2	1	Pgm3	31
1178552	1480.5466036098426	1113.3570557392627	1	2	1	Golga5	31
1178553	1339.5380051109148	842.3587795887518	1	2	1	Golga5	31
1178554	1334.5395644722828	900.3593806189258	1	2	1	Golga5	31
1178555	1533.5445774622938	999.3927232941314	1	2	1	Prss23	31
1178556	1458.5419731686513	923.1430850711255	1	2	1	Prss23	31
1178557	1332.5419625278103	1016.1469336236398	1	2	1	Prss23	31
1178558	1520.5452402079156	1042.3936095289996	1	2	1	Prss23	31
1178559	1508.796682415857	1124.395036949299	1	2	1	Prss23	31
1178560	1505.5437856402752	980.3930007261685	1	2	1	Prss23	31
1178561	1464.5478228126146	1215.1472440608009	1	2	1	Prss23	31
1178562	1446.5459608440178	1134.1464127033216	1	2	1	Prss23	31
1178563	1400.490974868743	900.7227687952376	1	2	1	Prss23	31
1178564	1408.0449749231805	1112.6468560067344	1	2	1	Prss23	31
1178565	1414.791874086075	912.9982786927754	1	2	1	Prss23	31
1178566	1379.0458271447108	1177.6483842856026	1	2	1	Prss23	31
1178567	1464.5466191588275	1154.146350498154	1	2	1	Prss23	31
1178568	1518.9717233226836	1101.7465129034417	1	2	1	Prss23	31
1178569	1520.5441806951503	988.6428233403652	1	2	1	Prss23	31
1178570	1359.2990192003685	990.414338700201	1	2	1	Prss23	31
1178571	1513.0439532635112	983.1428954569727	1	2	1	Prss23	31
1178572	1509.0437206919405	974.392836905293	1	2	1	Prss23	31
1178573	1492.635798264539	1188.283375698918	1	2	1	Tmem178b	31
1178574	1349.6301101984423	931.7830628376211	1	2	1	Tmem178b	31
1178575	1412.306241322851	1028.081847213279	1	2	1	Tspan9	31
1178576	1522.3098819552774	1126.3319497854634	1	2	1	Tspan9	31
1178577	1482.305667667544	909.3284994024204	1	2	1	Tspan9	31
1178578	1322.3039928746557	993.3326336259107	1	2	1	Tspan9	31
1178579	1527.558671303291	1044.3303186026621	1	2	1	Tspan9	31
1178580	1355.3046145972783	993.3321073466929	1	2	1	Tspan9	31
1178581	1422.30715271101	1073.33254604676	1	2	1	Tspan9	31
1178582	1324.3152529751974	1015.0059602296179	1	2	1	Tspan9	31
1178583	1465.0553368777373	909.3287758498425	1	2	1	Tspan9	31
1178584	1507.3093069588083	1108.0818393734035	1	2	1	Tspan9	31
1178585	1420.0559700198419	1002.0812310865242	1	2	1	Tspan9	31
1178586	1355.3046783886984	997.3321827070108	1	2	1	Tspan9	31
1178587	1535.1557325834797	1065.2642998284932	1	2	1	Plxnd1	31
1178588	1357.1101883200354	881.5707580659945	1	2	1	Plxnd1	31
1178589	1335.8991438397961	853.5133629397671	1	2	1	Plxnd1	31
1178590	1488.4057715336855	1126.7660696568835	1	2	1	Plxnd1	31
1178591	1390.7196162661496	1203.446697972851	1	2	1	Mlst8	31
1178592	1417.2845488519617	893.1728090947831	1	2	1	Mlst8	31
1178593	1441.9650628225443	989.1947032583855	1	2	1	Mlst8	31
1178594	1428.4928287441971	1042.3030968589576	1	2	1	Mapk6	31
1178595	1337.9022070171532	989.6939436867224	1	2	1	Mapk6	31
1178596	1436.4050912057637	922.4409208432108	1	2	1	Mapk6	31
1178597	1374.652558573729	862.4393144764902	1	2	1	Mapk6	31
1178598	1408.6562233636632	1212.701075270538	1	2	1	Mapk6	31
1178599	1506.408270427744	1030.4441200851177	1	2	1	Mapk6	31
1178600	1373.4029947905053	930.9416572111897	1	2	1	Mapk6	31
1178601	1351.159081266819	1069.3045851891657	1	2	1	Mapk6	31
1178602	1485.4074602589935	1017.6938354001086	1	2	1	Mapk6	31
1178603	1340.1525166955903	1021.1949870042778	1	2	1	Mapk6	31
1178604	1346.2735336589494	1036.149303542057	1	2	1	Mapk6	31
1178605	1363.350624645295	924.5391212562946	1	2	1	Atg4d	31
1178606	1470.4993436823615	1177.8239121016531	1	2	1	Tmem110	31
1178607	1492.5272230424946	935.6236818695256	1	2	1	Secisbp2	31
1178608	1444.5281209592706	1175.6320154806833	1	2	1	Secisbp2	31
1178609	1406.5490921057724	880.3267101569445	1	2	1	Tmem186	31
1178610	1513.4379955060886	972.2721717908464	1	2	1	Tmem186	31
1178611	1406.4355101827432	888.2748861212033	1	2	1	Tmem186	31
1178612	1385.7284913653511	979.9650276217495	1	2	1	Helq	31
1178613	1422.979628525691	1007.7144664726542	1	2	1	Helq	31
1178614	1344.0962109863453	932.4271569293543	1	2	1	Rad54l2	31
1178615	1354.5617761624092	1033.0598308829728	1	2	1	Rad54l2	31
1178616	1459.6946828374769	916.366673431001	1	2	1	Dffb	31
1178617	1532.3127552597682	1079.355520065106	1	2	1	Ankrd42	31
1178618	1397.4922060502995	886.7231511763739	1	2	1	Ankrd42	31
1178619	1436.8200129378292	864.9035129897245	1	2	1	Zfp36l2	31
1178620	1468.5820139831062	1167.4036141137788	1	2	1	Zfp36l2	31
1178621	1463.575954414834	1013.4031269260638	1	2	1	Zfp36l2	31
1178622	1486.0156722574168	1098.4238840888174	1	2	1	Zfp36l2	31
1178623	1408.8323703812362	1183.1560364854145	1	2	1	Zfp36l2	31
1178624	1370.5796124580638	1117.1572265322893	1	2	1	Zfp36l2	31
1178625	1428.0861829608236	1278.1556968513232	1	2	1	Zfp36l2	31
1178626	1532.6042630167206	1053.2805356562567	1	2	1	Zfp36l2	31
1178627	1350.595711004377	838.6227317097783	1	2	1	Zfp36l2	31
1178628	1416.0748782314063	991.1548940480634	1	2	1	Zfp36l2	31
1178629	1512.8254531664452	995.1511179675581	1	2	1	Zfp36l2	31
1178630	1511.8286029737749	1075.1515155533498	1	2	1	Zfp36l2	31
1178631	1440.8217801569303	909.1535625799889	1	2	1	Zfp36l2	31
1178632	1490.3237922604037	955.1518240754833	1	2	1	Zfp36l2	31
1178633	1339.344020208651	1021.4303471690504	1	2	1	Zfp36l2	31
1178634	1409.82606576357	1022.4052811004851	1	2	1	Zfp36l2	31
1178635	1461.0080296080325	945.757112900083	1	2	1	Zfp36l2	31
1178636	1402.831689710582	1166.4061905618394	1	2	1	Zfp36l2	31
1178637	1505.2712698873693	1058.281700844552	1	2	1	Zfp36l2	31
1178638	1410.6124582768728	1229.2850707372747	1	2	1	Zfp36l2	31
1178639	1320.5747029364654	997.6586655811985	1	2	1	Zfp36l2	31
1178640	1521.5809253634875	1133.6513825460565	1	2	1	Zfp36l2	31
1178641	1390.5730431058464	947.405696001062	1	2	1	Zfp36l2	31
1178642	1513.8267654597073	1028.1512189808896	1	2	1	Zfp36l2	31
1178643	1448.5765085628545	1029.153778231509	1	2	1	Zfp36l2	31
1178644	1354.5737094339274	968.6571985831389	1	2	1	Zfp36l2	31
1178645	1533.3295565332537	1097.4007760158283	1	2	1	Zfp36l2	31
1178646	1519.5799374040953	1108.6513564648892	1	2	1	Zfp36l2	31
1178647	1450.571457385794	899.9031294468552	1	2	1	Zfp36l2	31
1178648	1460.0749351239056	987.9031542214786	1	2	1	Zfp36l2	31
1178649	1471.5744319426303	973.6526393326051	1	2	1	Zfp36l2	31
1178650	1539.827671449211	1048.4002961442386	1	2	1	Zfp36l2	31
1178651	1485.3287600065742	1082.4025797346449	1	2	1	Zfp36l2	31
1178652	1506.3274744711205	1047.1515934462682	1	2	1	Zfp36l2	31
1178653	1452.1592282284325	1123.4860475665007	1	2	1	Zfp36l2	31
1178654	1478.5785114987777	1076.6528199124998	1	2	1	Zfp36l2	31
1178655	1474.8314994824318	1153.4033102144585	1	2	1	Zfp36l2	31
1178656	1426.5777623971173	1063.9047944396511	1	2	1	Zfp36l2	31
1178657	1496.6033021327546	1027.6155459855408	1	2	1	Zfp36l2	31
1178658	1388.0153802705236	1109.762050043075	1	2	1	Zfp36l2	31
1178659	1518.5805826768215	1125.1514598601548	1	2	1	Zfp36l2	31
1178660	1485.5740460548802	962.1520304513608	1	2	1	Zfp36l2	31
1178661	1498.5336413087061	964.7523310902116	1	2	1	Zfp36l2	31
1178662	1438.820157033152	868.4034609833418	1	2	1	Zfp36l2	31
1178663	1422.6793164539285	1047.4265220211803	1	2	1	Zfp36l2	31
1178664	1451.2838987478353	931.000254274793	1	2	1	Nsun5	31
1178665	1359.0345024487906	1096.83779869055	1	2	1	Nsun5	31
1178666	1339.0297469135207	916.3382811986147	1	2	1	Nsun5	31
1178667	1460.5303252051824	916.1712431349102	1	2	1	Ulk4	31
1178668	1370.3605184194435	914.5920029758199	1	2	1	Isg20l2	31
1178669	1302.8573976364435	796.3413700964584	1	2	1	Isg20l2	31
1178670	1411.365583463639	1165.345140890726	1	2	1	Isg20l2	31
1178671	1454.7101056211243	910.4236906205903	1	2	1	Isg20l2	31
1178672	1434.6151138382716	1118.344003643262	1	2	1	Isg20l2	31
1178673	1452.1118417813748	918.090609793155	1	2	1	Isg20l2	31
1178674	1365.8608518489038	937.59243680276	1	2	1	Isg20l2	31
1178675	1458.225893771595	929.28399248272	1	2	1	Isg20l2	31
1178676	1327.3287357259646	974.4356900179218	1	2	1	Atf5	31
1178677	1476.0840615523339	1216.1879080453982	1	2	1	Atf5	31
1178678	1323.3279347907326	912.6847157602492	1	2	1	Atf5	31
1178679	1343.8298218684824	1042.4366135919454	1	2	1	Atf5	31
1178680	1452.3299600027499	902.9330233491498	1	2	1	Atf5	31
1178681	1453.3330559586268	1163.1873059486643	1	2	1	Atf5	31
1178682	1365.8282831699053	882.433719408926	1	2	1	Atf5	31
1178683	1389.5788692646609	897.9336921301312	1	2	1	Atf5	31
1178684	1412.6342358463564	1205.5007696216917	1	2	1	Atf5	31
1178685	1478.0843207706653	1235.9382098814092	1	2	1	Atf5	31
1178686	1367.5802150639881	1041.9363262446318	1	2	1	Atf5	31
1178687	1479.0837663818434	1187.4374055416981	1	2	1	Atf5	31
1178688	1329.771713090703	915.3323739253814	1	2	1	Atf5	31
1178689	1480.5842361219663	1224.187994368512	1	2	1	Atf5	31
1178690	1473.8341358933235	1225.438094893639	1	2	1	Atf5	31
1178691	1502.100055310034	1159.811568382598	1	2	1	Lamc1	31
1178692	1499.8459967153797	1022.311017334061	1	2	1	Lamc1	31
1178693	1395.0979133921758	1103.3144804394847	1	2	1	Lamc1	31
1178694	1418.3484115729623	1116.813845770751	1	2	1	Lamc1	31
1178695	1424.3464835818163	1050.3133754082464	1	2	1	Lamc1	31
1178696	1474.3433125018057	935.3113804229231	1	2	1	Lamc1	31
1178697	1531.0609801785383	1019.634249416819	1	2	1	Lamc1	31
1178698	1466.225377140232	1060.9056006765595	1	2	1	Lamc1	31
1178699	1489.3485781024374	1111.311730607142	1	2	1	Lamc1	31
1178700	1471.3493733198784	1141.0623926253254	1	2	1	Lamc1	31
1178701	1530.0389717687922	1038.9673198620087	1	2	1	Lamc1	31
1178702	1473.3453458467939	1004.3117209256876	1	2	1	Lamc1	31
1178703	1490.5957218010988	1014.3112498452838	1	2	1	Lamc1	31
1178704	1509.3491901689872	1129.0612162486323	1	2	1	Lamc1	31
1178705	1445.0973708456213	1077.3128865586916	1	2	1	Lamc1	31
1178706	1500.3488247329333	1118.061432480669	1	2	1	Lamc1	31
1178707	1488.3448257905684	984.5611854078016	1	2	1	Lamc1	31
1178708	1381.3473389478515	1086.0648036203825	1	2	1	Lamc1	31
1178709	1449.2275240252454	1141.5726882957715	1	2	1	Lamc1	31
1178710	1500.8464142480868	1036.3110506303174	1	2	1	Lamc1	31
1178711	1482.8487258378664	1117.3119475587703	1	2	1	Lamc1	31
1178712	1461.3473621747116	1074.5623884393863	1	2	1	Lamc1	31
1178713	1456.3431723113736	933.3119030228461	1	2	1	Lamc1	31
1178714	1457.846801454878	1056.0624059326706	1	2	1	Lamc1	31
1178715	1422.7107624316407	908.9639702184537	1	2	1	Elovl1	31
1178716	1399.8494793921502	882.30876309027	1	2	1	Elovl1	31
1178717	1486.3541048815068	1037.3069822246025	1	2	1	Elovl1	31
1178718	1433.8593388577829	1233.8092243915912	1	2	1	Elovl1	31
1178719	1543.604088691418	1028.3053658382737	1	2	1	Elovl1	31
1178720	1491.263794253411	939.4333733186386	1	2	1	Elovl1	31
1178721	1492.6059621534191	1103.3070768883254	1	2	1	Elovl1	31
1178722	1359.2639558297724	975.7697475861318	1	2	1	Elovl1	31
1178723	1409.6018243670287	965.8088236650435	1	2	1	Elovl1	31
1178724	1434.8501889854988	903.0578772188888	1	2	1	Elovl1	31
1178725	1487.1051337600202	1074.307113329197	1	2	1	Elovl1	31
1178726	1449.2439023549239	1156.6575566242595	1	2	1	Dnah1	31
1178727	1379.6690994145847	1137.6045905616536	1	2	1	Dnah1	31
1178728	1516.1560681892533	1128.271948022145	1	2	1	Mlh1	31
1178729	1418.967374395838	860.5526254851238	1	2	1	Mlh1	31
1178730	1334.2201569670417	958.3031913932498	1	2	1	Mlh1	31
1178731	1482.9681150816573	935.8005887924561	1	2	1	Mlh1	31
1178732	1484.722791840134	1181.0478976905674	1	2	1	Mlh1	31
1178733	1349.806232818011	854.4964364389481	1	2	1	Bmpr1b	31
1178734	1360.8833527526454	950.3500756026804	1	2	1	Pold2	31
1178735	1461.1339597414735	887.8476813692989	1	2	1	Pold2	31
1178736	1399.1376245120828	1204.1033527187735	1	2	1	Pold2	31
1178737	1409.9236205321467	1130.297693608066	1	2	1	Pold2	31
1178738	1505.1353456093057	937.347782907984	1	2	1	Pold2	31
1178739	1502.3890975249763	1198.3517560414623	1	2	1	Pold2	31
1178740	1348.8819952673798	869.5990316296275	1	2	1	Pold2	31
1178741	1325.0882055400746	1024.3552078672703	1	2	1	Pold2	31
1178742	1330.631802095928	874.8493811773209	1	2	1	Pold2	31
1178743	1391.886244725321	1117.102145929675	1	2	1	Pold2	31
1178744	1511.0819692190885	979.4302458217471	1	2	1	Kcnk3	31
1178745	1458.0805172232238	1001.8043277210159	1	2	1	Kcnk3	31
1178746	1480.229806683213	964.6888246146107	1	2	1	Gpr161	31
1178747	1491.9821863076872	1109.19127107922	1	2	1	Gpr161	31
1178748	1410.7316751232547	1173.6936552282962	1	2	1	Gpr161	31
1178749	1516.6631889306118	1041.7206860046233	1	2	1	Gpr161	31
1178750	1487.877511165621	1211.3639037149362	1	2	1	Sympk	31
1178751	1330.1221701458667	848.359783616368	1	2	1	Sympk	31
1178752	1369.8732031283175	901.110240151191	1	2	1	Sympk	31
1178753	1411.509833477742	1142.0681337533222	1	2	1	Sympk	31
1178754	1417.1240333282449	915.3600755168643	1	2	1	Sympk	31
1178755	1530.3414000949306	1008.3056453892226	1	2	1	Sympk	31
1178756	1405.1265587182074	1244.115063245257	1	2	1	Sympk	31
1178757	1358.8737216102045	984.1115675127361	1	2	1	Sympk	31
1178758	1325.1218236568614	813.3593118523005	1	2	1	Sympk	31
1178759	1329.6730907859867	869.3074684842722	1	2	1	Sympk	31
1178760	1342.239113596607	916.0354348167126	1	2	1	Sympk	31
1178761	1331.8722840460691	858.3599256771527	1	2	1	Sympk	31
1178762	1504.0908299207858	1130.7431664229816	1	2	1	Glt1d1	31
1178763	1403.2850479537185	930.3653008871224	1	2	1	Pus7l	31
1178764	1396.7627332029165	1127.826252485545	1	2	1	Ezh2	31
1178765	1469.2633828143312	1103.3248137234013	1	2	1	Ezh2	31
1178766	1304.0066953468847	815.3232535686361	1	2	1	Ezh2	31
1178767	1431.013540694991	1149.5760468336366	1	2	1	Ezh2	31
1178768	1508.7612453576594	925.3217136364868	1	2	1	Ezh2	31
1178769	1473.762520948953	1042.0738940465048	1	2	1	Ezh2	31
1178770	1430.5897835998337	880.9826470716499	1	2	1	Ezh2	31
1178771	1399.011819186237	1065.3253377138246	1	2	1	Ezh2	31
1178772	1427.2824346036239	1207.6537366935681	1	2	1	Ezh2	31
1178773	1355.261005867391	1052.8258293459608	1	2	1	Ezh2	31
1178774	1446.5136170404908	1140.3256805466604	1	2	1	Ezh2	31
1178775	1429.141309977632	1161.2991737552354	1	2	1	Ezh2	31
1178776	1514.1199055751574	1148.8398200088695	1	2	1	Tpbg	31
1178777	1488.5053819368893	1004.5328635772662	1	2	1	Tpbg	31
1178778	1421.7567082436556	1106.2855404593429	1	2	1	Tpbg	31
1178779	1456.1733463830667	919.4571056481724	1	2	1	Tpbg	31
1178780	1519.2578117223552	1101.0333941070692	1	2	1	Tpbg	31
1178781	1483.5089717787005	1176.535102627014	1	2	1	Tpbg	31
1178782	1455.5071317812601	1106.284821341919	1	2	1	Tpbg	31
1178783	1496.7577292127692	1110.2839984510954	1	2	1	Tpbg	31
1178784	1474.0667759596993	1213.3051334008524	1	2	1	Pgm1	31
1178785	1351.469534350214	1009.082370195478	1	2	1	Pgm1	31
1178786	1337.2179466651874	886.331359130057	1	2	1	Pgm1	31
1178787	1417.410549700372	909.2731056041733	1	2	1	Pgm1	31
1178788	1392.7221862313488	1200.3337001228174	1	2	1	Pgm1	31
1178789	1410.7223342217937	1198.3334683776216	1	2	1	Pgm1	31
1178790	1416.2044320011748	1174.751038971763	1	2	1	Pgm1	31
1178791	1367.7844216350734	932.3516563385707	1	2	1	Abcb4	31
1178792	1372.9221534064668	944.6480015816622	1	2	1	Mcm7	31
1178793	1489.9281854606854	1164.6495315546158	1	2	1	Mcm7	31
1178794	1377.6753271479283	1111.6507154694666	1	2	1	Mcm7	31
1178795	1304.668890120997	829.8973291529159	1	2	1	Mcm7	31
1178796	1326.1730642340804	1036.1503915227686	1	2	1	Mcm7	31
1178797	1448.6752999571404	1045.3982845969729	1	2	1	Mcm7	31
1178798	1327.9711742582278	882.3591100396146	1	2	1	Mcm7	31
1178799	1413.178767871402	1265.9026392851126	1	2	1	Mcm7	31
1178800	1357.9199428430761	838.3964893598511	1	2	1	Mcm7	31
1178801	1435.1777406752449	1190.1509638219586	1	2	1	Mcm7	31
1178802	1423.9286318736274	1248.4021520412462	1	2	1	Mcm7	31
1178803	1526.4264197116945	1035.3966841562296	1	2	1	Mcm7	31
1178804	1385.1767879323575	1184.1517866611186	1	2	1	Mcm7	31
1178805	1376.6707999519415	867.3966276520174	1	2	1	Mcm7	31
1178806	1362.42109729032	896.3973806429113	1	2	1	Mcm7	31
1178807	1337.6695905141323	837.3968451370279	1	2	1	Mcm7	31
1178808	1502.4250377643652	982.3962357590328	1	2	1	Mcm7	31
1178809	1455.807743194711	914.4143974521006	1	2	1	Mcm7	31
1178810	1448.9979926306914	1148.688598923736	1	2	1	Mcm7	31
1178811	1455.9258435889974	1068.6485366083202	1	2	1	Mcm7	31
1178812	1424.9277256761704	1198.9013022943473	1	2	1	Mcm7	31
1178813	1394.1711124857977	868.3963131446013	1	2	1	Mcm7	31
1178814	1395.3059927958395	904.025149750487	1	2	1	Mcm7	31
1178815	1341.4238526473014	1064.9005974467668	1	2	1	Mcm7	31
1178816	1366.924995397722	1103.9007798813275	1	2	1	Mcm7	31
1178817	1441.6784367370133	1221.4013687009021	1	2	1	Mcm7	31
1178818	1343.6718091733396	951.8986499471018	1	2	1	Mcm7	31
1178819	1455.9777911859208	1177.695631980466	1	2	1	Mcm7	31
1178820	1456.6784409043662	1208.1508692533816	1	2	1	Mcm7	31
1178821	1323.9223023313027	997.149782508725	1	2	1	Mcm7	31
1178822	1409.1440427366442	1111.4202842007687	1	2	1	Mcm7	31
1178823	1390.4224169570825	942.3976375635	1	2	1	Mcm7	31
1178824	1311.669424106061	852.1475738537845	1	2	1	Mcm7	31
1178825	1511.5890449621263	1175.4611107317955	1	2	1	Mcm7	31
1178826	1360.9713232639092	854.6914803915647	1	2	1	Mcm7	31
1178827	1448.6643699111628	1123.3548562307653	1	2	1	Mcm7	31
1178828	1487.6656157263196	1176.3552454496073	1	2	1	Mcm7	31
1178829	1332.8033747052152	852.4154309381365	1	2	1	Mcm7	31
1178830	1340.9948351925384	1026.3545702806196	1	2	1	Mcm7	31
1178831	1421.978445588106	1260.697572102555	1	2	1	Mcm7	31
1178832	1366.1721556193877	950.6482100806595	1	2	1	Mcm7	31
1178833	1455.9277995749658	1174.65032810436	1	2	1	Mcm7	31
1178834	1373.6752072841655	1108.9007371474775	1	2	1	Mcm7	31
1178835	1457.6780794316744	1187.6505001475025	1	2	1	Mcm7	31
1178836	1378.4598882490611	1134.1574825717155	1	2	1	Palm3	31
1178837	1357.4577293082841	951.9057543035242	1	2	1	Palm3	31
1178838	1346.5211554331538	1048.0955885509195	1	2	1	Palm3	31
1178839	1368.7041536069446	852.3162459051402	1	2	1	Krt9	31
1178840	1426.5247212143095	1198.6361397324356	1	2	1	Krt9	31
1178841	1322.4549145643848	867.3171682145467	1	2	1	Krt9	31
1178842	1444.4615431878894	1204.561330787718	1	2	1	Krt9	31
1178843	1499.7184134104975	1150.0787506533752	1	2	1	Boc	31
1178844	1522.6553841722518	1033.9713338471274	1	2	1	Hinfp	31
1178845	1331.4016680892591	1040.2227524779614	1	2	1	Hinfp	31
1178846	1384.4495806126297	1103.8516274846688	1	2	1	Efna1	31
1178847	1506.8458144628567	1168.3539988388472	1	2	1	Efna1	31
1178848	1448.1994749405285	1061.349956110666	1	2	1	Efna1	31
1178849	1427.4498240028583	1091.6006806381752	1	2	1	Efna1	31
1178850	1504.4766414508276	1151.3496718959527	1	2	1	Mob3c	31
1178851	1369.7149971718195	1112.3049728705782	1	2	1	Creb3l2	31
1178852	1370.3990615786054	887.7852930693439	1	2	1	Creb3l2	31
1178853	1372.4272468568604	1062.5928990789273	1	2	1	Creb3l2	31
1178854	1518.6583275693094	1125.8528568355866	1	2	1	Wnt3	31
1178855	1502.4854678385718	964.1905577745077	1	2	1	Wnt3	31
1178856	1484.918681435019	912.441216005098	1	2	1	Shmt1	31
1178857	1439.510909720102	1152.1665114963541	1	2	1	Shmt1	31
1178858	1309.2549555816454	838.4195528429861	1	2	1	Shmt1	31
1178859	1502.5369626217196	953.4279235702861	1	2	1	Shmt1	31
1178860	1503.5043967512388	1105.4326628884198	1	2	1	Mmp14	31
1178861	1424.499674623235	906.4334543901928	1	2	1	Mmp14	31
1178862	1545.503095776967	1037.181434368927	1	2	1	Mmp14	31
1178863	1368.5116632785791	1066.779117926509	1	2	1	Mmp14	31
1178864	1512.5087590784763	998.4422554610734	1	2	1	Mmp14	31
1178865	1490.7508281509115	945.432183036061	1	2	1	Mmp14	31
1178866	1465.5832781251459	1154.4654059651195	1	2	1	Mmp14	31
1178867	1410.7540156360478	1108.434698447001	1	2	1	Mmp14	31
1178868	1511.507664952129	959.1092355422488	1	2	1	Mmp14	31
1178869	1481.2514450477738	975.4325389689533	1	2	1	Mmp14	31
1178870	1493.6145141839268	955.3864404652635	1	2	1	Mmp14	31
1178871	1495.1756116533327	1001.1093745584323	1	2	1	Mmp14	31
1178872	1373.692815933244	1069.5706665522396	1	2	1	Eln	31
1178873	1454.4424176234634	898.0664651166271	1	2	1	Eln	31
1178874	1467.617225034053	903.910547659917	1	2	1	Foxc1	31
1178875	1331.8295784427528	831.7833777545721	1	2	1	Foxc1	31
1178876	1488.5884168735317	1219.2869182881639	1	2	1	Foxc1	31
1178877	1534.335417281399	992.532587822531	1	2	1	Foxc1	31
1178878	1397.7955415205897	915.5308440207391	1	2	1	Foxc1	31
1178879	1446.395273981738	1168.92938886443	1	2	1	Hmgcs2	31
1178880	1456.3050030397392	915.2649050473389	1	2	1	Plag1	31
1178881	1452.3497962980973	1079.0816558023898	1	2	1	Plag1	31
1178882	1443.2082488489248	863.1178077021005	1	2	1	Afap1l2	31
1178883	1363.1917093926163	984.9593530561729	1	2	1	Wdr27	31
1178884	1316.9299090511477	831.342227122784	1	2	1	Fgf16	31
1178885	1508.7267796850315	1152.8499304840514	1	2	1	Apln	31
1178886	1364.2196794126398	908.3523608941272	1	2	1	Apln	31
1178887	1321.2170676987312	816.3529819348962	1	2	1	Apln	31
1178888	1473.7280314827613	1208.3511315028836	1	2	1	Apln	31
1178889	1427.541191111339	1042.3552599073962	1	2	1	Apln	31
1178890	1439.4714553212968	961.3506903846737	1	2	1	Apln	31
1178891	1470.4761774307235	1137.3508293455304	1	2	1	Apln	31
1178892	1415.4987256085242	1083.214926081549	1	2	1	Gm7444	31
1178893	1497.264976925658	961.719469890828	1	2	1	Bcar3	31
1178894	1378.353597175541	1151.5106166883463	1	2	1	Foxf2	31
1178895	1396.9709791150435	870.9222683805407	1	2	1	Foxf2	31
1178896	1338.2229270038922	974.9235932443751	1	2	1	Foxf2	31
1178897	1469.973314551835	983.4210197745562	1	2	1	Foxf2	31
1178898	1478.3117958828245	1153.4355926537944	1	2	1	Gpr165	31
1178899	1327.9801467015636	825.0793714918283	1	2	1	Itga2b	31
1178900	1519.598011828921	1130.4897779114478	1	2	1	Itga2b	31
1178901	1444.866035681166	1194.2773918724988	1	2	1	Fam69c	31
1178902	1432.8531776274876	1193.919585789605	1	2	1	Mroh2a	31
1178903	1525.5518017052966	1094.2390095260498	1	2	1	Kcnd1	31
1178904	1446.7291630259506	925.0151606995092	1	2	1	Kcnd1	31
1178905	1426.1781192528533	880.0906544317949	1	2	1	Sele	31
1178906	1485.11582458601	913.652308249143	1	2	1	Cdhr3	31
1178907	1339.864245496868	980.1567652312772	1	2	1	Cdhr3	31
1178908	1375.32463692947	1077.288802876211	1	2	1	Cdhr3	31
1178909	1375.3796520959722	883.9165384471119	1	2	1	Fes	31
1178910	1368.6831282391981	1126.4076056411122	1	2	1	Plekha4	31
1178911	1435.9352072925851	1183.1565054960297	1	2	1	Plekha4	31
1178912	1332.672878964455	867.7537803577455	1	2	1	Plekha4	31
1178913	1394.1549890577862	1160.429958265162	1	2	1	Plekha4	31
1178914	1405.8867214045429	871.2605737904573	1	2	1	Dhrs11	31
1178915	1517.3635360662342	991.4288424990519	1	2	1	Lpar2	31
1178916	1485.3927534967922	912.792128473788	1	2	1	Lpar2	31
1178917	1493.3404942804018	1093.4971860686044	1	2	1	Smtnl2	31
1178918	1346.3647710661505	878.274150445896	1	2	1	Adamtsl5	31
1178919	1487.2787069339327	1205.8030520172626	1	2	1	Col4a6	31
1178920	1387.7710752650453	922.3965376107598	1	2	1	Col4a6	31
1178921	1474.603183872518	1197.435740616731	1	2	1	Col4a6	31
1178922	1402.0586115656051	1176.4857219117152	1	2	1	Mmp8	31
1178923	1399.7546519037958	885.0382962437857	1	2	1	Mmp8	31
1178924	1526.5038850104456	1093.6063843504037	1	2	1	Pou4f2	31
1178925	1341.3742730417116	890.7218426821515	1	2	1	Slc36a3	31
1178926	1489.2350390241413	1151.3487629756512	1	2	1	Sfrp5	31
1178927	1410.6443253174266	1237.1031452374787	1	2	1	Steap4	31
1178928	1333.148962174947	828.8605863288833	1	2	1	Hlx	31
1178929	1507.9065587324399	1073.3610481274743	1	2	1	Hlx	31
1178930	1422.9064891396288	1138.8637717107565	1	2	1	Hlx	31
1178931	1478.4044234367318	988.6102764233235	1	2	1	Hlx	31
1178932	1435.115018176354	986.3680198385118	1	2	1	Hlx	31
1178933	1402.8760049157843	866.9710545520799	1	2	1	Rorc	31
1178934	1344.7232766371278	925.6685551225344	1	2	1	Sox14	31
1178935	1362.862876360937	924.8870628106328	1	2	1	Emilin3	31
1178936	1389.1873573889159	904.5128790369006	1	2	1	Tm9sf3	31
1178937	1395.444192514956	1129.5182195149512	1	2	1	Tm9sf3	31
1178938	1533.1292227217593	1021.5413970350351	1	2	1	Tm9sf3	31
1178939	1459.1952001755096	1110.0158437469963	1	2	1	Tm9sf3	31
1178940	1460.4474653955979	1185.5176723619563	1	2	1	Tm9sf3	31
1178941	1516.1959287820223	1087.7636093976257	1	2	1	Tm9sf3	31
1178942	1441.1888146870165	910.5114803440867	1	2	1	Tm9sf3	31
1178943	1521.6948845224501	1048.0124542382907	1	2	1	Tm9sf3	31
1178944	1366.2208526693641	951.2119000382932	1	2	1	Tm9sf3	31
1178945	1508.2250679347062	974.5413879555568	1	2	1	Tm9sf3	31
1178946	1462.9462172748388	1141.5165180083163	1	2	1	Tm9sf3	31
1178947	1508.6216005147007	1041.156718537302	1	2	1	Cdh2	31
1178948	1465.1183523417785	921.6550681422125	1	2	1	Cdh2	31
1178949	1340.865083881384	887.4067780041746	1	2	1	Cdh2	31
1178950	1455.8720031305947	1117.9093695322913	1	2	1	Cdh2	31
1178951	1423.618074072265	952.1565140032309	1	2	1	Cdh2	31
1178952	1493.231904520243	1117.017351203455	1	2	1	Cdh2	31
1178953	1519.8979708106688	1051.6821358677737	1	2	1	Cdh2	31
1178954	1444.222089290311	919.8056723480868	1	2	1	Immt	31
1178955	1447.1456296005242	1230.9471705255169	1	2	1	Immt	31
1178956	1506.229568904631	1180.060455063227	1	2	1	Immt	31
1178957	1374.552177136363	1155.4599454308002	1	2	1	Immt	31
1178958	1346.222632636552	1044.3108909916623	1	2	1	Immt	31
1178959	1327.967166786199	826.8061275601844	1	2	1	Immt	31
1178960	1352.2198923982837	919.5577831501004	1	2	1	Immt	31
1178961	1442.226611127159	1117.810440570977	1	2	1	Immt	31
1178962	1369.6045169038532	894.5587256438639	1	2	1	Immt	31
1178963	1507.9749912860555	979.8056233162882	1	2	1	Immt	31
1178964	1342.221129020203	983.5595412512865	1	2	1	Immt	31
1178965	1382.2714637431602	861.8906642968295	1	2	1	Immt	31
1178966	1366.9707496012252	941.3079494396552	1	2	1	Immt	31
1178967	1457.9788669763643	1199.5620238442973	1	2	1	Immt	31
1178968	1398.2202012615608	884.8058811533922	1	2	1	Immt	31
1178969	1344.221639780995	1003.3099584862057	1	2	1	Immt	31
1178970	1384.7259110491195	1146.3124452740167	1	2	1	Immt	31
1178971	1309.9670317553514	839.5568398493866	1	2	1	Immt	31
1178972	1343.220232812182	943.3085494274383	1	2	1	Immt	31
1178973	1332.9298644587818	926.6034041311833	1	2	1	Immt	31
1178974	1499.9795717722811	1186.3107313516045	1	2	1	Immt	31
1178975	1450.8886941408848	1220.7915933803545	1	2	1	Immt	31
1178976	1444.7293763589719	1235.5631861348054	1	2	1	Immt	31
1178977	1416.6218833809125	864.4182130053925	1	2	1	Dhx36	31
1178978	1399.492291453634	1190.937055259764	1	2	1	Dhx36	31
1178979	1354.1192310881163	881.668598905206	1	2	1	Dhx36	31
1178980	1401.3711308266668	884.4189606282966	1	2	1	Dhx36	31
1178981	1393.1718512610296	870.3988054081493	1	2	1	Safb	31
1178982	1446.4849155872382	1200.2573442837902	1	2	1	Safb	31
1178983	1323.4202337513107	1038.4060749697278	1	2	1	Safb	31
1178984	1477.2428434134624	906.5980021674981	1	2	1	Safb	31
1178985	1518.1785972422747	1112.6576854770092	1	2	1	Safb	31
1178986	1380.9234309428716	1164.6607488362495	1	2	1	Safb	31
1178987	1422.1749625525185	1145.6596949260656	1	2	1	Safb	31
1178988	1334.734755468996	905.7348227153615	1	2	1	Safb	31
1178989	1352.1941235366223	874.6025492455595	1	2	1	Cacna2d3	31
1178990	1370.4691336166109	1094.4887267084769	1	2	1	Kcnj4	31
1178991	1435.7690116407393	1106.5043939460224	1	2	1	Kcnj4	31
1178992	1319.0329432914675	1023.5878662482176	1	2	1	Zfp91	31
1178993	1467.7232638913508	935.9271529176676	1	2	1	Zfp91	31
1178994	1325.7814318509456	874.3319589294262	1	2	1	Zfp91	31
1178995	1452.7891353059513	1104.3394333852468	1	2	1	Zfp91	31
1178996	1534.7918193887022	1061.0867528021834	1	2	1	Zfp91	31
1178997	1413.2886598053594	1193.5933776362597	1	2	1	Zfp91	31
1178998	1457.5403727753092	1192.092794713651	1	2	1	Zfp91	31
1178999	1377.7205745243862	950.928973801475	1	2	1	Zfp91	31
1179000	1452.0368535647606	915.8320706643725	1	2	1	Zfp91	31
1179001	1453.0403316452785	1203.093283597147	1	2	1	Zfp91	31
1179002	1321.531275752373	876.5821034940668	1	2	1	Zfp91	31
1179003	1406.5233939708885	924.5293932135894	1	2	1	Nipbl	31
1179004	1518.0273212113311	1108.2832195850963	1	2	1	Nipbl	31
1179005	1443.2759169874205	1179.5354637170071	1	2	1	Nipbl	31
1179006	1510.5265848455301	1022.5311569424836	1	2	1	Nipbl	31
1179007	1348.2725137099656	1012.2819235883352	1	2	1	Nipbl	31
1179008	1509.2769616739192	1086.7827531650632	1	2	1	Nipbl	31
1179009	1448.274255239692	897.5284622100161	1	2	1	Nipbl	31
1179010	1445.3905982392275	940.8151781145679	1	2	1	Slc3a2	31
1179011	1422.0010839040958	1170.9847571550927	1	2	1	Slc3a2	31
1179012	1479.391133813586	922.3139763001614	1	2	1	Slc3a2	31
1179013	1524.3944712031114	1024.0657821554205	1	2	1	Slc3a2	31
1179014	1474.3925662111023	997.8161150334424	1	2	1	Slc3a2	31
1179015	1341.76837742156	948.1367609490148	1	2	1	Slc3a2	31
1179016	1485.6463643868005	1165.5704198769897	1	2	1	Slc3a2	31
1179017	1420.1413601011805	1009.8175636375041	1	2	1	Slc3a2	31
1179018	1488.8933713487813	1017.0663291981446	1	2	1	Slc3a2	31
1179019	1456.3924541102238	1015.8169753335831	1	2	1	Slc3a2	31
1179020	1313.979524601129	820.7921646016212	1	2	1	Supt16	31
1179021	1393.7337252699667	866.5449344537601	1	2	1	Supt16	31
1179022	1530.7404791184142	1079.8070510295745	1	2	1	Supt16	31
1179023	1506.1364203200499	1151.1699512900907	1	2	1	Supt16	31
1179024	1443.7362792776123	915.5477671746602	1	2	1	Supt16	31
1179025	1485.4876260367228	1187.8127922083154	1	2	1	Supt16	31
1179026	1332.480111161892	941.7988332877678	1	2	1	Supt16	31
1179027	1343.1280671693	857.1479105976092	1	2	1	Supt16	31
1179028	1327.9279120133679	878.4431070492574	1	2	1	Supt16	31
1179029	1406.9843790994641	886.7960873300904	1	2	1	Supt16	31
1179030	1308.9791956353683	833.7928515002764	1	2	1	Supt16	31
1179031	1526.2401952932596	1087.8074687953329	1	2	1	Supt16	31
1179032	1514.5663886481175	1033.7764079075853	1	2	1	Chpf	31
1179033	1369.8110610116137	980.7760041725066	1	2	1	Chpf	31
1179034	1453.0657836844837	1186.2820734994611	1	2	1	Chpf	31
1179035	1496.3166472270793	1125.2796267788913	1	2	1	Chpf	31
1179036	1511.5667504543371	1082.2780488133958	1	2	1	Chpf	31
1179037	1483.669590728757	1062.4144204193606	1	2	1	Chpf	31
1179038	1405.063043416256	1066.2785334285397	1	2	1	Chpf	31
1179039	1431.0643793073718	1115.5299266938655	1	2	1	Chpf	31
1179040	1391.8112832584252	925.7739661775081	1	2	1	Chpf	31
1179041	1472.3147335282233	1007.5259312456003	1	2	1	Chpf	31
1179042	1497.8158971511546	1040.5267858592792	1	2	1	Chpf	31
1179043	1493.6700781854518	1077.7479994664277	1	2	1	Chpf	31
1179044	1364.310272347834	915.7738837527488	1	2	1	Chpf	31
1179045	1361.7675698638075	981.8448004762265	1	2	1	Ndufaf5	31
1179046	1407.0043655974346	1152.7828634280331	1	2	1	Tbc1d24	31
1179047	1529.6083650948667	1020.588586819918	1	2	1	Tbc1d24	31
1179048	1364.2514062101764	1072.5306404255311	1	2	1	Tbc1d24	31
1179049	1420.2008205692182	1181.9640531224725	1	2	1	Tbc1d24	31
1179050	1455.7596832208988	1163.7450006545166	1	2	1	Mrpl49	31
1179051	1451.260597667677	903.7336056642683	1	2	1	Mrpl49	31
1179052	1402.962124963037	1131.4343379507134	1	2	1	Mrpl49	31
1179053	1417.7577411237476	1231.2477888989906	1	2	1	Mrpl49	31
1179054	1460.2596910061184	1207.746944196132	1	2	1	Mrpl49	31
1179055	1394.2072920614826	1169.2088488817462	1	2	1	Atf6b	31
1179056	1476.2108426620234	1173.8507416958685	1	2	1	Atf6b	31
1179057	1357.2038530400982	1040.9578879450999	1	2	1	Atf6b	31
1179058	1531.956038225525	1028.4537669697381	1	2	1	Atf6b	31
1179059	1404.9555274111588	1084.9574299830374	1	2	1	Atf6b	31
1179060	1494.1907376268607	1077.650975467076	1	2	1	Atf6b	31
1179061	1480.9582510201371	1157.9567368137082	1	2	1	Atf6b	31
1179062	1421.2473992862806	905.9390839587961	1	2	1	Hdac3	31
1179063	1516.7534347837377	1049.692263980226	1	2	1	Hdac3	31
1179064	1431.2492354742785	984.6916359819362	1	2	1	Hdac3	31
1179065	1513.2556941760058	1174.196656553832	1	2	1	Hdac3	31
1179066	1324.245713905584	994.9440263717587	1	2	1	Hdac3	31
1179067	1428.998604542352	955.1906499518691	1	2	1	Hdac3	31
1179068	1433.2472396030346	875.9378207027839	1	2	1	Hdac3	31
1179069	1521.317366301721	970.7330151022263	1	2	1	Mog	31
1179070	1360.4930985338742	1058.7142839591024	1	2	1	Pip4k2a	31
1179071	1358.676249206598	883.7496446758302	1	2	1	Pip4k2a	31
1179072	1362.5701300332275	875.3284421098965	1	2	1	Pip4k2a	31
1179073	1515.7579269921603	1113.1245891018907	1	2	1	Anapc1	31
1179074	1507.256305791995	983.621562574416	1	2	1	Anapc1	31
1179075	1379.5870489804595	921.5424097793947	1	2	1	Anapc1	31
1179076	1373.0042267647623	1089.1255748953768	1	2	1	Anapc1	31
1179077	1468.2577547080762	1201.3772314106832	1	2	1	Anapc1	31
1179078	1427.0037619756347	927.3710817360143	1	2	1	Anapc1	31
1179079	1487.0069001731933	1081.8741554098067	1	2	1	Anapc1	31
1179080	1473.2568877289596	1111.6250208636675	1	2	1	Anapc1	31
1179081	1443.4711123404759	1188.374847353012	1	2	1	Pik3r2	31
1179082	1346.9657267919324	1031.8714609460794	1	2	1	Pik3r2	31
1179083	1455.2219663080423	1220.1256539902854	1	2	1	Pik3r2	31
1179084	1505.0052169641808	1129.1226185266898	1	2	1	Adam10	31
1179085	1361.6874308503247	967.423205494507	1	2	1	Adam10	31
1179086	1436.501477099384	1066.7702813525134	1	2	1	Ncaph2	31
1179087	1433.246459035643	862.5130451905445	1	2	1	Ncaph2	31
1179088	1476.5036555685915	1097.2704120454362	1	2	1	Ncaph2	31
1179089	1468.749246724054	925.0144185083329	1	2	1	Ncaph2	31
1179090	1456.9988712242885	927.2647881200307	1	2	1	Ncaph2	31
1179091	1401.4715784021917	902.9114140553611	1	2	1	Ncaph2	31
1179092	1454.4818136569004	1216.255682420299	1	2	1	Ncaph2	31
1179093	1495.632353071199	974.8559349095658	1	2	1	Tmub2	31
1179094	1413.8798901357704	914.3559427187843	1	2	1	Tmub2	31
1179095	1539.6911422414692	1041.061687129269	1	2	1	Dlg1	31
1179096	1369.4359391757725	1112.064460718511	1	2	1	Dlg1	31
1179097	1416.93769454759	1189.816808658829	1	2	1	Dlg1	31
1179098	1366.684132940307	935.9423820270872	1	2	1	Dlg1	31
1179099	1525.690826521079	1083.313072263929	1	2	1	Dlg1	31
1179100	1420.1671705718284	1165.7971360192782	1	2	1	Dlg1	31
1179101	1444.9892702717477	1017.700084094552	1	2	1	Fut8	31
1179102	1368.7922615778016	1006.2445296175714	1	2	1	Ireb2	31
1179103	1486.0458950796167	1218.996490933851	1	2	1	Ireb2	31
1179104	1351.0425782642724	1067.495579270035	1	2	1	Ireb2	31
1179105	1425.5974481521673	1174.3705617300345	1	2	1	Senp5	31
1179106	1330.3414911994232	935.6162081365806	1	2	1	Senp5	31
1179107	1485.3457601254263	967.8646299183649	1	2	1	Senp5	31
1179108	1519.6425903226318	1098.5754796924405	1	2	1	Senp5	31
1179109	1441.598945562681	1247.1220921140603	1	2	1	Senp5	31
1179110	1447.3467587036362	1094.6182995845072	1	2	1	Senp5	31
1179111	1457.971868346622	1141.0433974258076	1	2	1	Ss18l1	31
1179112	1444.881432326282	1204.8030434900618	1	2	1	Tmem131	31
1179113	1482.969641953061	980.8150575328925	1	2	1	Tmem131	31
1179114	1483.9720315246686	1088.0674930661094	1	2	1	Tmem131	31
1179115	1432.2224808062576	1162.5703547919695	1	2	1	Tmem131	31
1179116	1452.3206162169263	1028.6458186002121	1	2	1	Fktn	31
1179117	1429.5690725231882	888.0459326252088	1	2	1	Fktn	31
1179118	1461.109273074133	1132.922392181476	1	2	1	Fktn	31
1179119	1336.5518875801063	939.5199032960861	1	2	1	Eml1	31
1179120	1372.8033668819255	1092.024214925581	1	2	1	Eml1	31
1179121	1316.3010873299845	859.2676297786674	1	2	1	Eml1	31
1179122	1345.052549305905	1087.2741502999681	1	2	1	Eml1	31
1179123	1390.916979329447	1144.4526563575494	1	2	1	Eml1	31
1179124	1351.8022190959364	896.7686273855454	1	2	1	Eml1	31
1179125	1336.301965537591	968.2707289087297	1	2	1	Eml1	31
1179126	1394.543833183746	879.6399057115032	1	2	1	Nkap	31
1179127	1322.4622045690733	987.6636251687654	1	2	1	Nkap	31
1179128	1400.3851629810113	1215.2176485415494	1	2	1	Pomgnt1	31
1179129	1507.7611371179585	979.3273807018501	1	2	1	Pomgnt1	31
1179130	1488.1347595340806	1013.2122224124664	1	2	1	Pomgnt1	31
1179131	1521.3859529451297	1054.962744027033	1	2	1	Pomgnt1	31
1179132	1436.135228484156	1153.9659059442233	1	2	1	Pomgnt1	31
1179133	1489.8849530757004	1026.9625059448317	1	2	1	Pomgnt1	31
1179134	1441.6352626559697	1147.465694652944	1	2	1	Pomgnt1	31
1179135	1436.385174845629	1149.2157823622115	1	2	1	Pomgnt1	31
1179136	1528.0963100432557	1002.9504430264461	1	2	1	Plbd2	31
1179137	1324.3418519056372	1001.7008106265879	1	2	1	Plbd2	31
1179138	1484.5952774459142	955.1994833951157	1	2	1	Plbd2	31
1179139	1375.7734943484108	926.0746787300635	1	2	1	Plbd2	31
1179140	1475.0952735439078	1066.2019237306272	1	2	1	Plbd2	31
1179141	1504.3458291624852	1022.2009099227172	1	2	1	Plbd2	31
1179142	1416.7212501190697	1177.1688397122787	1	2	1	Ppfia4	31
1179143	1333.0194088951405	868.4235729222607	1	2	1	Ppfia4	31
1179144	1387.276767685276	932.4404502187726	1	2	1	Nop14	31
1179145	1476.5364502156435	1237.194666449662	1	2	1	Nop14	31
1179146	1323.5243863183955	892.44121537718	1	2	1	Nop14	31
1179147	1396.6295940472519	1212.6365528938795	1	2	1	Nop14	31
1179148	1407.2758617343952	879.9388163129158	1	2	1	Nop14	31
1179149	1436.2850109127567	1214.6952180922756	1	2	1	Nop14	31
1179150	1504.5448898931538	1191.717282798237	1	2	1	Magi1	31
1179151	1411.2142231610758	911.9976366268113	1	2	1	Magi1	31
1179152	1393.4667437586668	1114.5055177502943	1	2	1	Magi1	31
1179153	1334.2531931135295	851.28051513182	1	2	1	Ddx27	31
1179154	1411.0100543068668	1242.2812847836224	1	2	1	Ddx27	31
1179155	1467.5069545019733	1037.0292774276895	1	2	1	Ddx27	31
1179156	1415.5087605131032	1161.5308126844557	1	2	1	Ddx27	31
1179157	1414.2641895974027	1251.4159191793199	1	2	1	Ddx27	31
1179158	1496.9237500659121	1003.4167873586622	1	2	1	Ddx27	31
1179159	1374.54708080003	887.379627054066	1	2	1	Mapk1ip1l	31
1179160	1447.1766767847005	1200.3144810825015	1	2	1	Mapk1ip1l	31
1179161	1365.2976414681902	1113.6377383028205	1	2	1	Mapk1ip1l	31
1179162	1325.2958404944688	1017.88447372057	1	2	1	Mapk1ip1l	31
1179163	1500.051972186564	991.1328248469334	1	2	1	Mapk1ip1l	31
1179164	1503.3023350918188	1053.885053634815	1	2	1	Mapk1ip1l	31
1179165	1449.8010885676647	1220.6412272482962	1	2	1	Mapk1ip1l	31
1179166	1311.5446659918714	843.8783218260976	1	2	1	Mapk1ip1l	31
1179167	1350.395510072626	885.2594346184381	1	2	1	Mapk1ip1l	31
1179168	1432.176120588206	1204.3147021348561	1	2	1	Mapk1ip1l	31
1179169	1324.2958206463136	1021.8846204228664	1	2	1	Mapk1ip1l	31
1179170	1323.303768495794	1013.7410662398617	1	2	1	Mapk1ip1l	31
1179171	1528.546172009315	1054.4255396201945	1	2	1	Btaf1	31
1179172	1427.5435024950416	894.6721223380187	1	2	1	Btaf1	31
1179173	1473.045283075223	1224.679559214243	1	2	1	Btaf1	31
1179174	1419.5440379694305	1214.1794225283666	1	2	1	Btaf1	31
1179175	1486.0679425781962	1048.1509313801553	1	2	1	Btaf1	31
1179176	1476.0450594222152	1089.176449373016	1	2	1	Btaf1	31
1179177	1394.2740011746666	1160.9927490387963	1	2	1	Psph	31
1179178	1433.2209423518311	953.7567804427647	1	2	1	Zfp532	31
1179179	1415.4701774482876	934.7560414261674	1	2	1	Zfp532	31
1179180	1344.0732786615883	1002.5730022129743	1	2	1	Clasrp	31
1179181	1444.1197350243733	1160.4035764953335	1	2	1	Clasrp	31
1179182	1358.6284560220327	1022.7206150631578	1	2	1	Clasrp	31
1179183	1349.1062506167968	875.2708157326157	1	2	1	Pygo2	31
1179184	1363.6125131000829	1053.2740165321943	1	2	1	Pygo2	31
1179185	1472.07008141963	1084.4052209671736	1	2	1	Pygo2	31
1179186	1389.6113213987146	1002.0220922517329	1	2	1	Pygo2	31
1179187	1451.1201381657304	1227.0246860020454	1	2	1	Pygo2	31
1179188	1479.536062166272	1176.2833436867656	1	2	1	Trafd1	31
1179189	1353.6597153124262	1020.7643761441398	1	2	1	Dnlz	31
1179190	1321.2325368567563	860.4978384819887	1	2	1	Dnlz	31
1179191	1452.800107560656	1011.3977925010125	1	2	1	Dnlz	31
1179192	1395.701422135001	1223.8633023179104	1	2	1	Acadm	31
1179193	1425.9523460680653	1185.3614913711065	1	2	1	Acadm	31
1179194	1471.288235266515	1190.2148245177946	1	2	1	Gid8	31
1179195	1315.2760957958808	815.4609281036692	1	2	1	Gid8	31
1179196	1420.5729645348542	1226.72596842195	1	2	1	Ankfy1	31
1179197	1464.3242458836296	1190.7243088549285	1	2	1	Ankfy1	31
1179198	1516.8246763783177	1017.7176315325012	1	2	1	Ankfy1	31
1179199	1453.6789709655848	1011.6691671331845	1	2	1	Ankfy1	31
1179200	1486.3247997179014	1162.7230887043008	1	2	1	Ankfy1	31
1179201	1427.2379985067491	958.4761048640207	1	2	1	Ankfy1	31
1179202	1420.4344702108144	886.599131581655	1	2	1	Lrrc47	31
1179203	1398.5986142608542	1179.2860023381616	1	2	1	Lrrc47	31
1179204	1328.3438470505032	940.7793841510279	1	2	1	Lrrc47	31
1179205	1507.8492945748103	929.5270971443438	1	2	1	Lrrc47	31
1179206	1442.105519297604	1150.9418836634793	1	2	1	Lrrc47	31
1179207	1406.7163559401727	1220.4243872215363	1	2	1	Lrrc47	31
1179208	1354.3445218451411	928.0286990040768	1	2	1	Lrrc47	31
1179209	1435.5970379288726	1056.8667451316348	1	2	1	Trim27	31
1179210	1467.100928960721	1174.1188673366557	1	2	1	Trim27	31
1179211	1359.5913907188408	916.3652073105054	1	2	1	Trim27	31
1179212	1485.3478520572341	1040.6150135062335	1	2	1	Trim27	31
1179213	1421.5484304165436	1206.7231918547623	1	2	1	Myrip	31
1179214	1396.3345309861231	1054.6019692887637	1	2	1	Eif2d	31
1179215	1333.081020331397	963.5999719390793	1	2	1	Eif2d	31
1179216	1497.1258088876439	963.4908019672954	1	2	1	Man2b1	31
1179217	1449.374258042087	928.4895985180001	1	2	1	Man2b1	31
1179218	1432.373576732006	1060.9939416751467	1	2	1	Man2b1	31
1179219	1505.1796943799714	1029.4566529370602	1	2	1	Rbm45	31
1179220	1360.428369426235	1011.2086902675412	1	2	1	Rbm45	31
1179221	1407.1803134798806	1118.2087667435064	1	2	1	Rbm45	31
1179222	1447.1821774327518	1223.4589425491522	1	2	1	Rbm45	31
1179223	1454.1791839689295	1020.2073502330513	1	2	1	Rbm45	31
1179224	1431.0788359198266	1281.0098259784131	1	2	1	Map3k10	31
1179225	1384.4165021704173	1180.1532447240345	1	2	1	Map3k10	31
1179226	1435.586057844005	1219.7883616481201	1	2	1	Zfp335	31
1179227	1370.5805693052725	1041.0347257183064	1	2	1	Zfp335	31
1179228	1488.2099506936127	1176.2036581156442	1	2	1	Zfp335	31
1179229	1390.3325634587438	1111.0362657811895	1	2	1	Zfp335	31
1179230	1371.692452969619	1069.758385691808	1	2	1	Zfp335	31
1179231	1505.3518568056456	1098.8823227922785	1	2	1	Elmo1	31
1179232	1424.0826519447576	893.5436526830559	1	2	1	Elmo1	31
1179233	1405.0000680579778	939.5494447260733	1	2	1	Brap	31
1179234	1422.0021460442263	1043.801670086943	1	2	1	Brap	31
1179235	1476.751545607114	924.0479097195903	1	2	1	Brap	31
1179236	1441.6243736624945	1169.5153133800216	1	2	1	Brap	31
1179237	1448.5293830050985	1206.0152569132777	1	2	1	Mbd6	31
1179238	1330.627291878226	904.3949226306731	1	2	1	Mbd6	31
1179239	1508.8817869830489	1011.8943839871879	1	2	1	Mbd6	31
1179240	1461.131955482646	1086.6463100049154	1	2	1	Mbd6	31
1179241	1455.1314145253127	1053.8958138142182	1	2	1	Mbd6	31
1179242	1514.8822380614358	1038.1447558617144	1	2	1	Mbd6	31
1179243	1340.332061584943	951.985986597826	1	2	1	Specc1l	31
1179244	1497.0889454749222	1067.4863516014311	1	2	1	Specc1l	31
1179245	1419.5824760183345	852.2315016723386	1	2	1	Specc1l	31
1179246	1435.3343915202784	926.9834015268724	1	2	1	Specc1l	31
1179247	1361.5242171810862	1027.3424510731375	1	2	1	Tagln	31
1179248	1388.7020859119589	929.2211365456666	1	2	1	Tagln	31
1179249	1349.6986270158447	832.4714789040904	1	2	1	Tagln	31
1179250	1458.2119865803013	1219.4716718081374	1	2	1	Tagln	31
1179251	1331.952550307827	960.2232460587062	1	2	1	Tagln	31
1179252	1518.4558475428462	1008.9677565711431	1	2	1	Tagln	31
1179253	1416.7001838747917	861.2196041064253	1	2	1	Tagln	31
1179254	1373.9241683213156	868.844973321908	1	2	1	Tagln	31
1179255	1514.707749122129	1069.9684547307525	1	2	1	Tagln	31
1179256	1385.209101170644	1150.4733468357254	1	2	1	Tagln	31
1179257	1437.960287160588	1172.4718640377696	1	2	1	Tagln	31
1179258	1304.6982050606898	832.2228981390663	1	2	1	Tagln	31
1179259	1459.9533421423703	947.2190467376071	1	2	1	Tagln	31
1179260	1417.4520097465509	918.4701380256112	1	2	1	Tagln	31
1179261	1421.7501185588044	1266.5132679200049	1	2	1	Tagln	31
1179262	1347.2061632918776	1069.4737940480675	1	2	1	Tagln	31
1179263	1389.7100579266332	1179.2234599480528	1	2	1	Tagln	31
1179264	1328.9551357087366	1042.7241245550922	1	2	1	Tagln	31
1179265	1488.2098449945845	1143.2199975217181	1	2	1	Tagln	31
1179266	1485.295068027316	1092.5190733080335	1	2	1	Tagln	31
1179267	1409.4597104332329	1162.7226771292917	1	2	1	Tagln	31
1179268	1505.8641062249108	1192.3349196101565	1	2	1	Tagln	31
1179269	1414.7121897343409	1238.973231919084	1	2	1	Tagln	31
1179270	1436.4503095736563	859.4689770288412	1	2	1	Tagln	31
1179271	1399.4608258975672	1200.723364447942	1	2	1	Tagln	31
1179272	1410.9624654852578	1248.473457162173	1	2	1	Tagln	31
1179273	1361.6995871696788	858.2213443443876	1	2	1	Tagln	31
1179274	1403.4510051425755	890.9703185014096	1	2	1	Tagln	31
1179275	1346.925732443819	957.513723704371	1	2	1	Tagln	31
1179276	1413.8528501349092	930.3406814695721	1	2	1	Tagln	31
1179277	1453.2981239253224	1189.52195013492	1	2	1	Tagln	31
1179278	1333.948989844394	848.2221100372717	1	2	1	Tagln	31
1179279	1361.452183517967	940.4721180923503	1	2	1	Tagln	31
1179280	1385.4498947931845	861.220606208087	1	2	1	Tagln	31
1179281	1373.9505253618172	884.2211923461315	1	2	1	Tagln	31
1179282	1319.703428226836	991.2239242381074	1	2	1	Tagln	31
1179283	1335.202338923017	952.7230759626607	1	2	1	Tagln	31
1179284	1361.2062016252503	1066.2233058479055	1	2	1	Tagln	31
1179285	1482.864447762223	1196.6692621745021	1	2	1	Tagln	31
1179286	1326.0758918204522	968.5124435771703	1	2	1	Tagln	31
1179287	1325.4553492533312	1050.2242978016532	1	2	1	Tagln	31
1179288	1422.450435112633	867.2194734538067	1	2	1	Tagln	31
1179289	1337.077332409411	1027.8461146824854	1	2	1	Tagln	31
1179290	1345.8561559285197	994.3433562334258	1	2	1	Tagln	31
1179291	1390.2106153832751	1196.2236069184764	1	2	1	Tagln	31
1179292	1391.701029271912	895.4707347120508	1	2	1	Tagln	31
1179293	1415.183337324727	867.341003425774	1	2	1	Tagln	31
1179294	1464.8898044689142	1243.679205908184	1	2	1	Fam13b	31
1179295	1502.132331857591	985.9227613492694	1	2	1	Fam13b	31
1179296	1324.6743932687336	905.9282107858281	1	2	1	Tbc1d5	31
1179297	1427.5471101659164	1013.5231578799248	1	2	1	Dhx16	31
1179298	1358.670851768741	855.1666564756873	1	2	1	Dhx16	31
1179299	1335.627253582605	910.3187952077154	1	2	1	Dhx16	31
1179300	1494.5481072943535	949.2706754181597	1	2	1	Dhx16	31
1179301	1420.1067376849298	1037.2551803557321	1	2	1	Cdkn1b	31
1179302	1429.6123132549924	1209.5083843961716	1	2	1	Cdkn1b	31
1179303	1355.8538189900166	985.2561514037166	1	2	1	Cdkn1b	31
1179304	1514.9161812655695	1154.5166400183657	1	2	1	Cdkn1b	31
1179305	1476.5732282418974	917.5137346114205	1	2	1	Cdkn1b	31
1179306	1350.5472178042257	1028.5644883271664	1	2	1	Cdkn1b	31
1179307	1439.6130606880745	1227.00840327852	1	2	1	Cdkn1b	31
1179308	1515.55605214194	1165.2303764301241	1	2	1	Cdkn1b	31
1179309	1367.8396550210005	1118.7637537967275	1	2	1	Topbp1	31
1179310	1487.836847475568	928.5091602258711	1	2	1	Topbp1	31
1179311	1403.5926200339807	1239.264255126497	1	2	1	Topbp1	31
1179312	1421.8351403417555	881.7600739766093	1	2	1	Topbp1	31
1179313	1326.8334082278184	848.0117528745789	1	2	1	Topbp1	31
1179314	1457.3364220062344	923.7597527714097	1	2	1	Topbp1	31
1179315	1534.0892410919769	1017.0090929792815	1	2	1	Topbp1	31
1179316	1449.5880397626636	1003.5107717506992	1	2	1	Topbp1	31
1179317	1355.5838060270016	852.7611849690907	1	2	1	Topbp1	31
1179318	1340.7960986792384	846.5729084082383	1	2	1	Topbp1	31
1179319	1330.582801916299	818.5113596148844	1	2	1	Topbp1	31
1179320	1339.3340575119396	872.5117519558535	1	2	1	Topbp1	31
1179321	1491.5873483706987	950.5093062999462	1	2	1	Topbp1	31
1179322	1465.6056714331612	927.792937118064	1	2	1	Mfsd10	31
1179323	1520.1076350352103	999.0439595344386	1	2	1	Mfsd10	31
1179324	1443.3549199449942	901.5425858985002	1	2	1	Mfsd10	31
1179325	1449.8551655166664	910.542698390662	1	2	1	Mfsd10	31
1179326	1454.6053544741449	920.5428870784724	1	2	1	Mfsd10	31
1179327	1379.2246733200373	1152.6774412626826	1	2	1	Ctdp1	31
1179328	1456.1835363053306	1226.8474619046797	1	2	1	Ctdp1	31
1179329	1347.97122338113	990.3681326950976	1	2	1	Nmral1	31
1179330	1464.5438171729788	1112.9927291782378	1	2	1	Nmral1	31
1179331	1443.2907950752028	887.9885250954055	1	2	1	Nmral1	31
1179332	1379.042866330173	1176.7449813641047	1	2	1	Nmral1	31
1179333	1405.2914415394025	1008.4913588783223	1	2	1	Nmral1	31
1179334	1325.947573903104	1011.1999801138182	1	2	1	Tln1	31
1179335	1328.198183436868	869.6915088572944	1	2	1	Tln1	31
1179336	1485.4567927346595	1117.4569002776245	1	2	1	Tln1	31
1179337	1428.9530250353205	1224.7131530179781	1	2	1	Tln1	31
1179338	1349.94958118998	842.6899642204987	1	2	1	Tln1	31
1179339	1316.1975753986703	836.6894880740736	1	2	1	Tln1	31
1179340	1372.4501540790238	1068.7035963191406	1	2	1	Tln1	31
1179341	1510.4504984109801	1156.4346237624138	1	2	1	Tln1	31
1179342	1393.7018926380108	936.4457255184196	1	2	1	Tln1	31
1179343	1503.4583570437114	973.6983472905218	1	2	1	Tln1	31
1179344	1425.9530472342879	1165.4595886954298	1	2	1	Tln1	31
1179345	1472.205751372167	1185.7109581064126	1	2	1	Tln1	31
1179346	1418.2035710208436	874.4420880784356	1	2	1	Tln1	31
1179347	1383.701352298508	919.1946575201446	1	2	1	Tln1	31
1179348	1438.4542295800816	1034.7017802240534	1	2	1	Tln1	31
1179349	1368.7002648725675	973.9478928095525	1	2	1	Tln1	31
1179350	1346.948902345521	989.6987743148788	1	2	1	Tln1	31
1179351	1378.8517633181766	904.6391501471481	1	2	1	Tln1	31
1179352	1512.526132225032	1173.6558917025304	1	2	1	Tln1	31
1179353	1495.2073549701004	1121.2071558047733	1	2	1	Tln1	31
1179354	1345.1992701668373	850.9404323693948	1	2	1	Tln1	31
1179355	1348.6126298954757	1012.4314496864059	1	2	1	Fstl5	31
1179356	1434.1258001923916	1169.9686821651383	1	2	1	Rerg	31
1179357	1501.1595355753113	1057.4745565343367	1	2	1	Nutf2	31
1179358	1481.4106772141954	1171.22728182654	1	2	1	Nutf2	31
1179359	1439.371557707764	868.8067207899431	1	2	1	Chrm4	31
1179360	1476.2390424387972	1134.0350169722026	1	2	1	Tril	31
1179361	1405.7167793293274	873.5981952872478	1	2	1	Mtus1	31
1179362	1409.5044856097863	1130.2804671261629	1	2	1	Mtus1	31
1179363	1355.63824986385	1037.5470765198181	1	2	1	R3hcc1l	31
1179364	1471.893199770007	1098.7968365468973	1	2	1	R3hcc1l	31
1179365	1429.5331013793366	1253.5474713857666	1	2	1	R3hcc1l	31
1179366	1408.9051140471315	1253.4679032943309	1	2	1	Galk1	31
1179367	1305.9001254699187	814.454814441254	1	2	1	Galk1	31
1179368	1330.4012258157115	895.7072188134783	1	2	1	Galk1	31
1179369	1501.7920494750879	1152.3283551923912	1	2	1	Galk1	31
1179370	1459.4057821779797	1038.211061401726	1	2	1	Galk1	31
1179371	1382.9755182752049	1182.8160254054415	1	2	1	Galk1	31
1179372	1407.6536982312764	920.707669626588	1	2	1	Galk1	31
1179373	1408.403483313389	862.45587126434	1	2	1	Galk1	31
1179374	1493.1570797047734	1101.4628734284568	1	2	1	Galk1	31
1179375	1449.4738511154972	1118.5260965537182	1	2	1	Galk1	31
1179376	1378.1526763849458	891.9569031309534	1	2	1	Galk1	31
1179377	1439.1559055407984	1219.2167188869207	1	2	1	Galk1	31
1179378	1340.401637921087	920.4579391717996	1	2	1	Galk1	31
1179379	1375.4024738771477	862.956017381229	1	2	1	Galk1	31
1179380	1376.9029075554272	957.208914451582	1	2	1	Galk1	31
1179381	1377.4025129868362	858.455876376672	1	2	1	Galk1	31
1179382	1512.476361478707	1104.525172743621	1	2	1	Galk1	31
1179383	1451.4702520553749	904.787524500703	1	2	1	Ldlr	31
1179384	1502.4177227182172	925.5551977705023	1	2	1	Ldlr	31
1179385	1327.1638113716847	1022.810157754712	1	2	1	Ldlr	31
1179386	1491.668309221606	998.3074449380963	1	2	1	Ldlr	31
1179387	1472.4740653615336	1084.1240676485925	1	2	1	Ldlr	31
1179388	1428.4178624341612	1113.5615732506144	1	2	1	Ldlr	31
1179389	1501.4204599327645	1152.061793296135	1	2	1	Ldlr	31
1179390	1517.436055769228	1043.2181797560704	1	2	1	Ldlr	31
1179391	1494.6676957491286	941.0557385825215	1	2	1	Ldlr	31
1179392	1473.6668945638835	925.3055395631511	1	2	1	Ldlr	31
1179393	1498.9197660267307	1100.560337400568	1	2	1	Ldlr	31
1179394	1442.1017025744052	1136.5545291508295	1	2	1	Ldlr	31
1179395	1467.6694840605212	1152.5622273426739	1	2	1	Ldlr	31
1179396	1366.665275074718	1048.560432269951	1	2	1	Ldlr	31
1179397	1516.1708870261773	1151.8116068620986	1	2	1	Ldlr	31
1179398	1494.4197246480194	1108.3106083932357	1	2	1	Ldlr	31
1179399	1473.419544189668	1143.8118955698606	1	2	1	Ldlr	31
1179400	1480.169075742472	1089.0602227121958	1	2	1	Ldlr	31
1179401	1350.1825432157627	949.5856998377097	1	2	1	Rsph4a	31
1179402	1440.3565812546763	895.745092153125	1	2	1	Rpusd4	31
1179403	1499.3434120142883	1076.1493493267094	1	2	1	Prex2	31
1179404	1471.4078511191162	1193.9437734902867	1	2	1	Stk35	31
1179405	1325.8966910597255	858.9410512148561	1	2	1	Stk35	31
1179406	1359.8323681480415	867.8804322769683	1	2	1	Stk35	31
1179407	1373.8583157217035	896.910416008713	1	2	1	Polr1b	31
1179408	1515.939813486262	1037.7600662996217	1	2	1	Polr1b	31
1179409	1462.0160691895246	905.2820226547411	1	2	1	Polr1b	31
1179410	1379.267645301	905.4240938862904	1	2	1	Polr1b	31
1179411	1510.5635799500026	1141.0107828204675	1	2	1	Etv6	31
1179412	1373.4301694011103	940.4924670209995	1	2	1	Etv6	31
1179413	1360.786928072318	922.9009200434998	1	2	1	Ptar1	31
1179414	1420.1223166197215	1154.2391292787206	1	2	1	Ptar1	31
1179415	1393.4450892160173	943.4878580412598	1	2	1	Ptar1	31
1179416	1341.466102145777	949.1870952884593	1	2	1	Bahcc1	31
1179417	1534.2188699473368	1071.9362922006924	1	2	1	Bahcc1	31
1179418	1407.0816421353095	1184.7820602827699	1	2	1	Bahcc1	31
1179419	1463.218556929061	1101.437207908055	1	2	1	Bahcc1	31
1179420	1436.0780675989333	897.1125664463758	1	2	1	Bahcc1	31
1179421	1429.0292009708246	1002.6613204276932	1	2	1	Zfhx3	31
1179422	1432.2904317513194	1184.2640225137168	1	2	1	Zfhx3	31
1179423	1311.274808730922	819.6567657269368	1	2	1	Zfhx3	31
1179424	1432.27966744237	1071.9132722621605	1	2	1	Zfhx3	31
1179425	1499.0311493871804	994.6607007827477	1	2	1	Zfhx3	31
1179426	1347.2760267937758	853.9075406888185	1	2	1	Zfhx3	31
1179427	1486.0314427064277	1113.4141536340871	1	2	1	Zfhx3	31
1179428	1440.0302356417073	1131.1649096410806	1	2	1	Zfhx3	31
1179429	1470.0310898699777	1131.164741705049	1	2	1	Zfhx3	31
1179430	1496.530832275128	952.4095083702432	1	2	1	Zfhx3	31
1179431	1480.9252014354672	1138.1730462122039	1	2	1	Ncapd2	31
1179432	1391.2308074963373	887.5182377962172	1	2	1	Ncapd2	31
1179433	1488.9849170980378	1044.0189735392828	1	2	1	Ncapd2	31
1179434	1364.4815233008303	954.5197046066121	1	2	1	Ncapd2	31
1179435	1419.7893538759201	1197.8841608919297	1	2	1	Ncapd2	31
1179436	1348.2303086908262	897.7691116325936	1	2	1	Ncapd2	31
1179437	1406.588057840918	929.1666510560023	1	2	1	Ncapd2	31
1179438	1378.8921656847763	932.0724271004218	1	2	1	Ncapd2	31
1179439	1394.2199887744682	1206.5903606163592	1	2	1	Lypd6	31
1179440	1492.1859140296021	1156.5050210805125	1	2	1	Lypd6	31
1179441	1514.6987755770378	952.9497372328724	1	2	1	Scml4	31
1179442	1372.654719021447	1084.5309485696835	1	2	1	Myt1	31
1179443	1481.9925619458784	1164.8666937411729	1	2	1	Myt1	31
1179444	1362.413669009573	936.2602865441323	1	2	1	Myt1	31
1179445	1340.3898654717614	917.6658108122591	1	2	1	Blm	31
1179446	1425.9766241299926	1192.0941350138794	1	2	1	Blm	31
1179447	1397.9784783037233	923.2526925402412	1	2	1	Blm	31
1179448	1387.9761453282194	1207.0958058298872	1	2	1	Blm	31
1179449	1461.6435181610425	1182.4191731275598	1	2	1	Usp51	31
1179450	1344.06840625793	872.7851536294495	1	2	1	Crebl2	31
1179451	1388.319804429189	890.5345753184869	1	2	1	Crebl2	31
1179452	1388.2275456069115	925.125008584637	1	2	1	Lrrc1	31
1179453	1338.5877419355395	998.9476068234845	1	2	1	Lrrc1	31
1179454	1421.3747144473243	1177.2720453419477	1	2	1	Cdyl	31
1179455	1524.8340457005152	1018.5360152534732	1	2	1	Cdyl	31
1179456	1505.083978318126	1057.787343312204	1	2	1	Cdyl	31
1179457	1397.815296391746	937.0377774799324	1	2	1	Dio2	31
1179458	1344.4885493918375	840.5943977923959	1	2	1	Mrap2	31
1179459	1340.0745107157638	1012.9192533109341	1	2	1	Pabpc4l	31
1179460	1536.4259071426109	1026.3721090646882	1	2	1	Pabpc4l	31
1179461	1533.8758663220176	1101.4395976137928	1	2	1	Ddx58	31
1179462	1391.0813763459732	1120.5636117031072	1	2	1	Lrmp	31
1179463	1418.3203278157675	1125.2909745744964	1	2	1	Armc3	31
1179464	1339.6130387125206	935.514413589277	1	2	1	Samd9l	31
1179465	1510.3108897968323	1011.9788473697549	1	2	1	Tbxa2r	31
1179466	1438.722822928962	967.6742578663562	1	2	1	Mtmr11	31
1179467	1373.9569383002251	1108.8645628991462	1	2	1	Pkhd1l1	31
1179468	1453.8385146257117	908.4921654069723	1	2	1	Sgpp2	31
1179469	1411.6952782273183	1149.8493706566226	1	2	1	Sgpp2	31
1179470	1510.5026983431183	1055.1357606378879	1	2	1	Adamts15	31
1179471	1446.2516191127854	1148.3899054104486	1	2	1	Adamts15	31
1179472	1328.9940304904087	882.8819719594338	1	2	1	Adamts15	31
1179473	1498.2084551984772	926.2821446378775	1	2	1	C5ar1	31
1179474	1518.5831984488723	1117.9384604444933	1	2	1	Neurl3	31
1179475	1418.8239429431317	1165.271008961149	1	2	1	Nlrc5	31
1179476	1520.7017562976062	1019.5775077604144	1	2	1	Nlrc5	31
1179477	1457.08216128435	1169.46221180276	1	2	1	Nlrc5	31
1179478	1379.0408113920487	931.271881670927	1	2	1	Esm1	31
1179479	1342.0830946115873	955.4089222624605	1	2	1	Arhgef33	31
1179480	1348.0835355095433	940.408087653556	1	2	1	Arhgef33	31
1179481	1477.727500913786	1150.3616663517294	1	2	1	Trim72	31
1179482	1399.8509119574053	1142.8736203686342	1	2	1	Trim72	31
1179483	1322.415931912439	975.6700169450856	1	2	1	Kif15	31
1179484	1475.5512244870133	1021.6363720390846	1	2	1	Kif15	31
1179485	1400.3611175974468	1142.419436682197	1	2	1	Bin2	31
1179486	1428.258729397215	1195.117547257394	1	2	1	Spn	31
1179487	1346.2119054957163	878.8777089986927	1	2	1	Txndc2	31
1179488	1453.5882014113579	1195.8098647598374	1	2	1	Txndc2	31
1179489	1460.4257790891145	912.5980097341957	1	2	1	Sigirr	31
1179490	1396.831572593519	1120.6062602917634	1	2	1	Sigirr	31
1179491	1403.8497941451335	1235.131415125629	1	2	1	Rhbdf2	31
1179492	1404.132181617039	1140.0120171671658	1	2	1	Gsx1	31
1179493	1510.7752166768012	1140.7600423850083	1	2	1	Agbl1	31
1179494	1469.8019248989954	1039.3099235481732	1	2	1	Slfn14	31
1179495	1469.0530432659268	1120.8123716614857	1	2	1	Slfn14	31
1179496	1452.6669311956275	1185.3073126359193	1	2	1	Acot12	31
1179497	1333.3203322991014	868.6347128443113	1	2	1	Acot12	31
1179498	1491.2095455869328	1096.6178986497878	1	2	1	Acot12	31
1179499	1432.31219387898	1184.6993750631518	1	2	1	Acot12	31
1179500	1466.0893506201696	940.5679744829526	1	2	1	Prss44	31
1179501	1430.8381998924428	1174.3246077013202	1	2	1	Prss44	31
1179502	1363.4559947029181	875.3402205124672	1	2	1	Prss44	31
1179503	1452.9544037812839	927.8371464874896	1	2	1	Prss44	31
1179504	1405.5135666032998	1196.814338286205	1	2	1	Tmem102	31
1179505	1498.0328704903766	929.9151247586287	1	2	1	Tmem72	31
1179506	1343.718784547299	923.0557030303241	1	2	1	Tspyl4	31
1179507	1433.727186459937	1153.30312777349	1	2	1	Tspyl4	31
1179508	1321.971790168079	1009.8067147524836	1	2	1	Tspyl4	31
1179509	1437.7281591829203	1180.3030499833228	1	2	1	Tspyl4	31
1179510	1421.5737776509584	907.453207819105	1	2	1	Reep5	31
1179511	1458.3242585240328	897.4523314937611	1	2	1	Reep5	31
1179512	1431.495701417521	1022.4943283771822	1	2	1	Etv1	31
1179513	1453.2486332112715	1198.4969007336804	1	2	1	Etv1	31
1179514	1331.609043578149	925.439418586514	1	2	1	Etv1	31
1179515	1345.994693325902	1049.996035155955	1	2	1	Etv1	31
1179516	1310.2415675953157	812.7044896097077	1	2	1	Kmt2a	31
1179517	1330.4417157095281	892.9359959114478	1	2	1	Ubl3	31
1179518	1414.6998018545414	1214.9373847044358	1	2	1	Ubl3	31
1179519	1335.328980868965	1003.4713158178939	1	2	1	Ubl3	31
1179520	1455.1729006137714	1157.1437314110979	1	2	1	Ubl3	31
1179521	1384.449029760069	1194.4378538262636	1	2	1	Ubl3	31
1179522	1487.1749646836124	1080.9861146620474	1	2	1	Bptf	31
1179523	1373.1777676885333	1149.7642318955056	1	2	1	Bptf	31
1179524	1327.167961626786	878.4773744910847	1	2	1	Bptf	31
1179525	1532.1768966463758	999.7325821030199	1	2	1	Bptf	31
1179526	1393.8010408420412	885.4468692426199	1	2	1	Thoc2	31
1179527	1428.557932990825	1166.4844618138516	1	2	1	Thoc2	31
1179528	1516.8023341202447	950.7273230306827	1	2	1	Thoc2	31
1179529	1354.8000316942705	878.448186570129	1	2	1	Thoc2	31
1179530	1526.805941391342	1052.2289435714943	1	2	1	Thoc2	31
1179531	1388.0758734295246	907.2311656076809	1	2	1	Mapre2	31
1179532	1358.3300636685622	1106.9816748027283	1	2	1	Mapre2	31
1179533	1368.3248706032844	858.4816038339817	1	2	1	Mapre2	31
1179534	1335.3253300787069	879.7322755111218	1	2	1	Mapre2	31
1179535	1458.4290367025287	1228.4663873303573	1	2	1	Runx1t1	31
1179536	1421.1749324629936	1004.4623738252051	1	2	1	Runx1t1	31
1179537	1416.055890583791	896.2167519811455	1	2	1	Pdia3	31
1179538	1415.810035527651	1122.469235667062	1	2	1	Pdia3	31
1179539	1526.8089562543726	997.4658292654735	1	2	1	Pdia3	31
1179540	1528.3815246366783	1081.1482197347705	1	2	1	Pdia3	31
1179541	1360.5575178040253	1018.2191005919698	1	2	1	Pdia3	31
1179542	1486.0608640206772	1125.7179846040635	1	2	1	Pdia3	31
1179543	1499.8084614231423	986.4662023628229	1	2	1	Pdia3	31
1179544	1477.5595699377861	1060.2174126483353	1	2	1	Pdia3	31
1179545	1382.5595056062919	1113.469747141282	1	2	1	Pdia3	31
1179546	1365.0564980856257	959.9683943194993	1	2	1	Pdia3	31
1179547	1461.557341640495	948.4664901921005	1	2	1	Pdia3	31
1179548	1472.5610965322526	1146.4684525663297	1	2	1	Pdia3	31
1179549	1525.061382361809	1130.4673196983977	1	2	1	Pdia3	31
1179550	1447.5563622552436	903.4662544602389	1	2	1	Pdia3	31
1179551	1384.0570113906042	976.4682218543282	1	2	1	Pdia3	31
1179552	1408.0604867528948	1151.4696974743688	1	2	1	Pdia3	31
1179553	1428.3103857523959	1134.2191287791206	1	2	1	Pdia3	31
1179554	1498.3108248775798	1116.7176568212913	1	2	1	Pdia3	31
1179555	1458.8105797957442	1126.4684900918387	1	2	1	Pdia3	31
1179556	1450.3100535762142	1102.4683873266817	1	2	1	Pdia3	31
1179557	1494.310443825203	1098.21752333929	1	2	1	Pdia3	31
1179558	1401.1476116079655	917.8085570661555	1	2	1	Pdia3	31
1179559	1521.8105720416647	1088.466917477646	1	2	1	Pdia3	31
1179560	1477.6985017656752	1152.403617813284	1	2	1	Pdia3	31
1179561	1408.03055879185	1111.4048426059062	1	2	1	Pdia3	31
1179562	1415.0309370184075	1127.4047913873085	1	2	1	Pdia3	31
1179563	1470.060988877967	1141.9684596270595	1	2	1	Pdia3	31
1179564	1432.8176234817192	1128.8127370493753	1	2	1	Pdia3	31
1179565	1401.9178762398583	1158.298268675847	1	2	1	Ogdh	31
1179566	1386.1652670679423	995.0458080174105	1	2	1	Ogdh	31
1179567	1409.919300757514	1248.2996394913584	1	2	1	Ogdh	31
1179568	1426.2224974888202	1148.8826987252603	1	2	1	Ogdh	31
1179569	1342.91398312487	955.7957857025873	1	2	1	Ogdh	31
1179570	1388.9168443907297	1102.0475308599691	1	2	1	Ogdh	31
1179571	1353.1632114541085	890.5445648533359	1	2	1	Ogdh	31
1179572	1397.6635880120318	865.7935153330707	1	2	1	Ogdh	31
1179573	1325.9130627576724	911.2952982234972	1	2	1	Ogdh	31
1179574	1344.9145030711443	989.0463029820086	1	2	1	Ogdh	31
1179575	1389.5552345971548	1176.5499776688657	1	2	1	Ogdh	31
1179576	1486.351933034739	1136.4659615240134	1	2	1	Armcx3	31
1179577	1324.3425626228109	887.4686513317284	1	2	1	Armcx3	31
1179578	1365.8900541073372	903.7790857545862	1	2	1	Armcx3	31
1179579	1434.8529421960056	1184.468048073471	1	2	1	Armcx3	31
1179580	1438.6049510263938	1247.4685307350192	1	2	1	Armcx3	31
1179581	1471.351584377757	1129.7163668807991	1	2	1	Armcx3	31
1179582	1400.1508036863365	1153.6046559021852	1	2	1	Rad23b	31
1179583	1395.6452956133112	868.3518735785822	1	2	1	Rad23b	31
1179584	1445.6530766528213	1248.1047255261433	1	2	1	Rad23b	31
1179585	1346.6464513974747	954.3536762361158	1	2	1	Rad23b	31
1179586	1527.748453951345	1012.6935895295319	1	2	1	Rad23b	31
1179587	1365.1482485664105	1038.6041715731822	1	2	1	Rad23b	31
1179588	1381.150024638632	1122.854706716433	1	2	1	Rad23b	31
1179589	1435.1519778250124	1196.354413414209	1	2	1	Rad23b	31
1179590	1472.4008529374805	1118.35291156707	1	2	1	Rad23b	31
1179591	1333.2702149398358	986.360250444273	1	2	1	Rad23b	31
1179592	1437.9011297266763	1150.603907103277	1	2	1	Rad23b	31
1179593	1381.6461523417574	920.3526653962299	1	2	1	Rad23b	31
1179594	1463.9017835852662	1171.3536092335103	1	2	1	Rad23b	31
1179595	1412.4106561774831	865.3599563901604	1	2	1	Rad23b	31
1179596	1334.1447849731853	873.8531102376236	1	2	1	Rad23b	31
1179597	1326.396751964676	981.1043351142229	1	2	1	Rad23b	31
1179598	1403.4007744174726	1150.6045624957637	1	2	1	Rad23b	31
1179599	1438.416902073596	1192.6980493777785	1	2	1	Rad23b	31
1179600	1475.08190705681	918.1658674958011	1	2	1	Gas5	31
1179601	1400.2932919014008	1166.5326325625401	1	2	1	Hspbp1	31
1179602	1303.788703325229	834.5255375787091	1	2	1	Hspbp1	31
1179603	1323.2902067960256	984.528912262225	1	2	1	Hspbp1	31
1179604	1459.2947264400832	1174.2824025518898	1	2	1	Hspbp1	31
1179605	1335.7903148022774	957.5281925033147	1	2	1	Hspbp1	31
1179606	1330.2904964123757	1001.5292608973746	1	2	1	Hspbp1	31
1179607	1356.5014390997885	891.4105826881818	1	2	1	Cacna1d	31
1179608	1371.4275928616194	922.772971046184	1	2	1	Knop1	31
1179609	1490.6819962412271	1018.7719577275777	1	2	1	Knop1	31
1179610	1321.8569283546974	1009.8140262390949	1	2	1	Knop1	31
1179611	1350.1773487722635	928.7735790342596	1	2	1	Knop1	31
1179612	1447.529760947732	1257.4568607927984	1	2	1	Ext1	31
1179613	1360.0207831378707	955.4585514262158	1	2	1	Ext1	31
1179614	1401.5252524180478	1105.9577765567435	1	2	1	Ext1	31
1179615	1488.020242550489	924.4547650215658	1	2	1	Ext1	31
1179616	1462.7011223617803	1159.5187807593036	1	2	1	Ext1	31
1179617	1350.1051959863871	1062.8338375573	1	2	1	Ext1	31
1179618	1453.3157029973488	1048.7213410605075	1	2	1	Ext1	31
1179619	1509.2730453184658	1019.4544123694824	1	2	1	Ext1	31
1179620	1461.7786473582787	1217.2063359068825	1	2	1	Ext1	31
1179621	1500.7008019116784	1156.5176037953072	1	2	1	Ext1	31
1179622	1457.5267583877164	1152.706287661647	1	2	1	Ext1	31
1179623	1502.9745879894601	946.7494495127679	1	2	1	Ext1	31
1179624	1531.7745344981533	1068.9539038850705	1	2	1	Ext1	31
1179625	1474.9858848011484	1152.0534204439407	1	2	1	Ext1	31
1179626	1520.9751256019656	957.4158741268707	1	2	1	Ext1	31
1179627	1532.3641037724283	1057.517230908473	1	2	1	Ext1	31
1179628	1387.5130880660872	934.9703293410391	1	2	1	Arhgdia	31
1179629	1417.267980142845	1242.9771257730697	1	2	1	Arhgdia	31
1179630	1322.5107435289246	874.4698052051883	1	2	1	Arhgdia	31
1179631	1460.5182850758497	1191.2253302892132	1	2	1	Arhgdia	31
1179632	1464.2643958057465	899.4684563615637	1	2	1	Arhgdia	31
1179633	1334.302561520403	941.740295830818	1	2	1	Arhgdia	31
1179634	1349.7627440375716	974.4717732109832	1	2	1	Arhgdia	31
1179635	1349.511180033443	860.2190997161476	1	2	1	Arhgdia	31
1179636	1376.3231261396247	934.659268050023	1	2	1	Hapln4	31
1179637	1384.0544580711135	1190.4613981646855	1	2	1	Tet3	31
1179638	1332.0488257694858	862.2013559138987	1	2	1	Tet3	31
1179639	1530.8070260558054	1007.4536904630046	1	2	1	Tet3	31
1179640	1403.55282195504	1001.4550234687658	1	2	1	Tet3	31
1179641	1441.304614820636	1048.956105205822	1	2	1	Tet3	31
1179642	1439.5555992503887	1135.2089362257323	1	2	1	Tet3	31
1179643	1462.5537524479978	919.4516511470523	1	2	1	Tet3	31
1179644	1435.0822325417785	1239.0940684473567	1	2	1	Tet3	31
1179645	1465.4833231484151	1196.7759517055156	1	2	1	Tet3	31
1179646	1445.054577338966	1035.7056383488848	1	2	1	Tet3	31
1179647	1446.5637292744086	1185.9746170819417	1	2	1	Ncbp1	31
1179648	1331.5569464938917	881.9746077439836	1	2	1	Ncbp1	31
1179649	1383.559597173987	997.974449112454	1	2	1	Ncbp1	31
1179650	1446.6961027243653	927.0778115241377	1	2	1	Ncbp1	31
1179651	1360.0578135106675	915.4743093835212	1	2	1	Ncbp1	31
1179652	1424.562640727097	1138.4746928390323	1	2	1	Ncbp1	31
1179653	1333.557578918554	913.224810821002	1	2	1	Ncbp1	31
1179654	1450.063731697317	1184.2245326493464	1	2	1	Ncbp1	31
1179655	1366.3071571683793	879.4739176419912	1	2	1	Ncbp1	31
1179656	1466.276207705103	926.7502408314582	1	2	1	Atg12	31
1179657	1349.3191235538231	1072.7880553386312	1	2	1	Atg12	31
1179658	1414.2747905610622	929.2513027902933	1	2	1	Atg12	31
1179659	1389.0206687834088	1164.6425862294295	1	2	1	Ptpn11	31
1179660	1370.5127926732866	915.3929428738927	1	2	1	Ptpn11	31
1179661	1430.0127951428021	913.6410768958688	1	2	1	Ptpn11	31
1179662	1502.9746863866483	1089.6315867232645	1	2	1	Ptpn11	31
1179663	1421.0226764346714	1227.3916297545663	1	2	1	Ptpn11	31
1179664	1485.516421462474	1027.3894161660535	1	2	1	Ptpn11	31
1179665	1474.7715876020493	1191.6399023012564	1	2	1	Ptpn11	31
1179666	1515.515101916369	984.388445750361	1	2	1	Ptpn11	31
1179667	1424.015019370539	984.1413182972099	1	2	1	Ptpn11	31
1179668	1460.0134461074274	933.3901461982575	1	2	1	Ptpn11	31
1179669	1395.345790190266	1157.4082928406613	1	2	1	Ptpn11	31
1179670	1329.7985064907934	931.7749816957577	1	2	1	Ccnl2	31
1179671	1504.0733449037941	1081.682778235244	1	2	1	Ube2h	31
1179672	1515.7125366223233	969.3550502502467	1	2	1	Ube2h	31
1179673	1332.024831187571	930.4518806713434	1	2	1	Mlx	31
1179674	1374.299590868265	862.8418500813359	1	2	1	Mlx	31
1179675	1457.7767304648696	884.2002101374641	1	2	1	Mlx	31
1179676	1464.2839093749867	1128.4554863150136	1	2	1	Ei24	31
1179677	1466.7840393009753	1131.9555056855384	1	2	1	Ei24	31
1179678	1472.8034986034806	1170.4157280572235	1	2	1	Paf1	31
1179679	1373.050460214015	1105.6678861102878	1	2	1	Paf1	31
1179680	1434.5445990467695	880.6634757834328	1	2	1	Paf1	31
1179681	1455.295989643069	919.9133232727179	1	2	1	Paf1	31
1179682	1471.296607088079	934.6630316176484	1	2	1	Paf1	31
1179683	1439.3247387827105	917.4089567401329	1	2	1	Apbb2	31
1179684	1393.529667740819	1165.4770198878043	1	2	1	Apbb2	31
1179685	1352.528164939766	970.7225130976339	1	2	1	Apbb2	31
1179686	1330.2772712069507	831.469272409762	1	2	1	Apbb2	31
1179687	1349.7127002584546	1021.2162760949014	1	2	1	Apbb2	31
1179688	1388.5287685326393	877.9702061044175	1	2	1	Apbb2	31
1179689	1387.028911585188	938.7216606293275	1	2	1	Apbb2	31
1179690	1449.0305642410672	1006.9731071322753	1	2	1	Apbb2	31
1179691	1485.7812748871543	951.2216900103977	1	2	1	Apbb2	31
1179692	1400.520428619783	865.9348213183908	1	2	1	Dmwd	31
1179693	1353.273064083278	1037.6893934995724	1	2	1	Dmwd	31
1179694	1506.5244786970147	953.9344151943124	1	2	1	Dmwd	31
1179695	1421.4722426439973	1255.7658830084367	1	2	1	Dmwd	31
1179696	1405.2757918192656	1115.9399140611322	1	2	1	Dmwd	31
1179697	1364.0205416974807	907.1864492418011	1	2	1	Dmwd	31
1179698	1380.0202226474412	876.6854698415848	1	2	1	Dmwd	31
1179699	1521.7756468019165	994.4349438115378	1	2	1	Dmwd	31
1179700	1398.0274559124111	1202.6918610678592	1	2	1	Dmwd	31
1179701	1425.2717984699343	1258.531456111393	1	2	1	Socs5	31
1179702	1504.6418031721269	1081.4808159084696	1	2	1	Socs5	31
1179703	1444.264141946427	953.5248155401467	1	2	1	Socs5	31
1179704	1473.5143632121556	939.2737613991528	1	2	1	Socs5	31
1179705	1427.9768365885411	1178.8183609599034	1	2	1	Socs5	31
1179706	1389.0122170974273	922.5256493500214	1	2	1	Socs5	31
1179707	1513.2708814947084	1156.527083357929	1	2	1	Socs5	31
1179708	1529.5179153631857	1031.5241427412684	1	2	1	Socs5	31
1179709	1481.2660992119118	999.5247663167479	1	2	1	Socs5	31
1179710	1409.290707026313	1237.592628428102	1	2	1	Socs5	31
1179711	1503.3087184988924	1089.8143508917942	1	2	1	Socs5	31
1179712	1497.9982184601763	1101.7235632088364	1	2	1	Sik3	31
1179713	1455.4937834368934	958.4730412707364	1	2	1	Sik3	31
1179714	1365.9908300601085	889.4746793773999	1	2	1	Sik3	31
1179715	1428.7429172117213	938.7235481273337	1	2	1	Sik3	31
1179716	1394.9470685318702	1102.0810697047525	1	2	1	Sik3	31
1179717	1491.2993071735182	989.193004690319	1	2	1	Sik3	31
1179718	1437.9929738028225	936.4732712288021	1	2	1	Sik3	31
1179719	1381.2771302063252	1148.5721763015626	1	2	1	Cdc16	31
1179720	1333.769636555102	842.3179651781479	1	2	1	Cdc16	31
1179721	1481.0291058276848	1160.5702103380122	1	2	1	Cdc16	31
1179722	1522.0271285397462	1037.817210707196	1	2	1	Cdc16	31
1179723	1393.022834155106	942.0683815065263	1	2	1	Cdc16	31
1179724	1439.5284962049316	1165.071184069559	1	2	1	Cdc16	31
1179725	1344.6624116576738	848.0503345631969	1	2	1	Cdc16	31
1179726	1418.1744288396394	1165.2884180638282	1	2	1	Cdc16	31
1179727	1375.0268339020045	1139.57215876509	1	2	1	Cdc16	31
1179728	1428.0265295458842	1285.183124891282	1	2	1	Yipf3	31
1179729	1480.34741394329	1138.0490139946712	1	2	1	Yipf3	31
1179730	1523.5238328767496	1098.927893704318	1	2	1	Yipf3	31
1179731	1335.1292759395396	1017.9023817469242	1	2	1	Fam131b	31
1179732	1379.7674706918326	885.442448856343	1	2	1	Fam131b	31
1179733	1419.1314593918985	1093.6504573476536	1	2	1	Fam131b	31
1179734	1381.1265701342015	906.4008833619237	1	2	1	Fam131b	31
1179735	1342.4390946899869	1035.1109613106535	1	2	1	Fam131b	31
1179736	1496.3516450010854	1168.722100530738	1	2	1	Reps1	31
1179737	1468.5987699201928	911.370242972767	1	2	1	Reps1	31
1179738	1359.1007963310446	1116.8736048974552	1	2	1	Reps1	31
1179739	1459.102556063889	1178.6226872844647	1	2	1	Reps1	31
1179740	1387.6189532769172	1117.4902420208982	1	2	1	Wdr77	31
1179741	1513.1150197199634	924.2345456860157	1	2	1	Wdr77	31
1179742	1394.871539542091	1207.491067835943	1	2	1	Wdr77	31
1179743	1405.2707681624831	1190.447993194319	1	2	1	Wdr77	31
1179744	1448.0123961709817	1152.540010186995	1	2	1	Ppp2r5b	31
1179745	1511.672746445779	1118.6060713154077	1	2	1	Itga8	31
1179746	1373.0673352599954	1149.797837017595	1	2	1	Tjp1	31
1179747	1475.8404593826886	1221.7666675340088	1	2	1	Tjp1	31
1179748	1455.8398147152357	1221.5166641307612	1	2	1	Tjp1	31
1179749	1360.5045028450213	847.6180921408837	1	2	1	Tjp1	31
1179750	1483.4459926479242	990.7135835568475	1	2	1	Tjp1	31
1179751	1443.3394184257577	1201.01597294066	1	2	1	Tjp1	31
1179752	1375.762824397168	1112.625224951807	1	2	1	Pkn2	31
1179753	1509.5176146287242	1164.6252730365825	1	2	1	Pkn2	31
1179754	1340.358060200314	952.559244025813	1	2	1	Pkn2	31
1179755	1528.5173334849667	1090.3727179506786	1	2	1	Pkn2	31
1179756	1380.0127124716023	1091.624516768095	1	2	1	Pkn2	31
1179757	1320.7285854406578	976.5948117067006	1	2	1	Coq10a	31
1179758	1417.1762350689844	866.4084789440736	1	2	1	Zfp831	31
1179759	1508.1832630367649	1091.6614594114474	1	2	1	Zfp831	31
1179760	1348.4265674789892	950.1618665188313	1	2	1	Zfp831	31
1179761	1392.9322550611505	1161.6655756883565	1	2	1	Zfp831	31
1179762	1518.9045157582846	1151.760208626946	1	2	1	Sgpp1	31
1179763	1533.063061343112	1095.5964854263761	1	2	1	Sgpp1	31
1179764	1477.1534385410187	1153.2609786614544	1	2	1	Sgpp1	31
1179765	1435.8614284328967	1230.215016717747	1	2	1	Clk2	31
1179766	1466.8586257056088	1114.4612828212585	1	2	1	Clk2	31
1179767	1430.109181611197	1161.21353907062	1	2	1	Clk2	31
1179768	1516.9314799146835	1122.939421687239	1	2	1	Tcp11l2	31
1179769	1461.5747318031913	907.9402772036808	1	2	1	Hmgxb4	31
1179770	1312.711656499062	803.3691252704397	1	2	1	Hmgxb4	31
1179771	1339.1368774276962	985.3173646830768	1	2	1	Stk3	31
1179772	1497.4230284100447	1124.7097425516847	1	2	1	Stk3	31
1179773	1348.0932032533262	1038.3193095993563	1	2	1	Stk3	31
1179774	1392.1357467432608	891.3149953178696	1	2	1	Stk3	31
1179775	1402.635651137944	879.3146166784252	1	2	1	Stk3	31
1179776	1521.574711807466	1051.5203909522288	1	2	1	Tfcp2	31
1179777	1411.5861453187485	1146.876984063375	1	2	1	Tfcp2	31
1179778	1518.7305067728212	1047.2433331615377	1	2	1	Ak3	31
1179779	1367.0614486719708	1118.913567441013	1	2	1	Ak3	31
1179780	1387.1870980799065	949.0416566836137	1	2	1	Ak3	31
1179781	1436.1864421604064	866.5393663262562	1	2	1	Ak3	31
1179782	1468.443396361713	1221.5448445418992	1	2	1	Ak3	31
1179783	1365.1860603997839	912.5414322314946	1	2	1	Ak3	31
1179784	1508.3977685545644	1109.9115131011242	1	2	1	Ak3	31
1179785	1527.3964768844914	979.9084092026698	1	2	1	Ak3	31
1179786	1435.9373021401318	914.2901891070729	1	2	1	Ak3	31
1179787	1432.686144166767	853.0392013047224	1	2	1	Ak3	31
1179788	1508.5990643994244	995.6937708960378	1	2	1	B4galt4	31
1179789	1523.6090444655674	1064.6039733352904	1	2	1	B4galt4	31
1179790	1433.2414334465932	927.8565783046737	1	2	1	Pcid2	31
1179791	1388.9274062340094	1206.4588465758939	1	2	1	Pcid2	31
1179792	1380.6749260754846	943.7046266874984	1	2	1	Pcid2	31
1179793	1508.0720167560025	1169.8823082373287	1	2	1	Sdc2	31
1179794	1500.3196384213754	968.1279458605115	1	2	1	Sdc2	31
1179795	1521.3217163709432	1115.630974759437	1	2	1	Sdc2	31
1179796	1525.0702166905385	970.3777284072542	1	2	1	Sdc2	31
1179797	1422.069553276915	1117.382101550647	1	2	1	Sdc2	31
1179798	1342.316435512734	994.1302504997348	1	2	1	Sdc2	31
1179799	1463.8207333307707	1141.3821722558664	1	2	1	Sdc2	31
1179800	1421.5670575726635	891.1271089153456	1	2	1	Sdc2	31
1179801	1421.320085341808	1168.133226038728	1	2	1	Sdc2	31
1179802	1386.068668383082	1109.1323128428696	1	2	1	Sdc2	31
1179803	1439.8202061377851	1142.3824540268602	1	2	1	Sdc2	31
1179804	1436.3197946774073	1111.3818099607324	1	2	1	Sdc2	31
1179805	1402.9078230016746	1226.7594760470179	1	2	1	Scfd2	31
1179806	1391.8284810128455	1134.3815679342931	1	2	1	Scfd2	31
1179807	1510.9422664706913	1079.2166546966614	1	2	1	Mmab	31
1179808	1374.9433078984837	1155.721701349998	1	2	1	Mmab	31
1179809	1323.3224974301804	863.455985505399	1	2	1	Mmab	31
1179810	1479.4928601839672	1086.2204116735588	1	2	1	Dis3l2	31
1179811	1319.2358598831647	830.7123768921678	1	2	1	Dis3l2	31
1179812	1461.2411641013425	894.7138306800134	1	2	1	Dis3l2	31
1179813	1349.988261859341	1072.7206529606362	1	2	1	Dis3l2	31
1179814	1342.935887604437	940.1063259527417	1	2	1	Pter	31
1179815	1492.5588456565438	977.6239179305393	1	2	1	Frmd6	31
1179816	1395.553493302048	1135.13149465564	1	2	1	Frmd6	31
1179817	1533.810671731661	1046.627487292952	1	2	1	Frmd6	31
1179818	1486.0578608141361	1183.8842281954505	1	2	1	Frmd6	31
1179819	1499.455493447085	1059.0191553496747	1	2	1	Ubxn7	31
1179820	1371.0132064674137	1127.52400375882	1	2	1	Ubxn7	31
1179821	1501.204902111782	1006.5180813049191	1	2	1	Ubxn7	31
1179822	1475.209796968798	1137.3396323497745	1	2	1	Tspan33	31
1179823	1420.7102532768517	1193.4292994527823	1	2	1	Sdccag8	31
1179824	1342.2474277499246	881.5443173957166	1	2	1	Stat3	31
1179825	1422.5157721628202	1204.4911774034988	1	2	1	Stat3	31
1179826	1388.1808215722222	1184.4906774895335	1	2	1	Stat3	31
1179827	1430.2504154345818	875.5432417391647	1	2	1	Stat3	31
1179828	1341.2478862606242	931.5460584292804	1	2	1	Stat3	31
1179829	1391.7517304179455	1143.80291680811	1	2	1	Stat3	31
1179830	1350.498052188229	915.2954112277889	1	2	1	Stat3	31
1179831	1355.7479385528204	885.5443242296097	1	2	1	Stat3	31
1179832	1396.1968792585974	1166.6573942678835	1	2	1	Stat3	31
1179833	1395.3436580170235	1171.21730964054	1	2	1	Stat3	31
1179834	1481.094549445158	1012.5677273789618	1	2	1	Edem1	31
1179835	1487.8445231073874	1007.567503225972	1	2	1	Edem1	31
1179836	1395.5451054340047	906.424677770309	1	2	1	Apeh	31
1179837	1392.4879236857983	863.0367049307865	1	2	1	Fam219b	31
1179838	1355.4873242712113	866.5375918993626	1	2	1	Fam219b	31
1179839	1515.9452854211058	1104.3602056867135	1	2	1	Ephx1	31
1179840	1515.2770564342582	1059.4089640123013	1	2	1	Ephx1	31
1179841	1352.8919332866626	1007.9441714566374	1	2	1	Sertad1	31
1179842	1421.8810099744712	1273.5247851253419	1	2	1	Sertad1	31
1179843	1363.6423066963728	1021.4442577872926	1	2	1	Sertad1	31
1179844	1370.8061154370025	883.7033075783623	1	2	1	Sertad1	31
1179845	1394.5960680002934	1149.1152403028982	1	2	1	Sertad1	31
1179846	1409.6430917084072	1019.6936171160543	1	2	1	Sertad1	31
1179847	1505.6869326264718	1193.4400276736703	1	2	1	Usp27x	31
1179848	1337.9315872947752	1048.936893959823	1	2	1	Usp27x	31
1179849	1423.8633135354057	1175.0319155785912	1	2	1	Usp27x	31
1179850	1469.1857859774532	1165.1894224209448	1	2	1	Usp27x	31
1179851	1474.9192666546646	1141.6086613747107	1	2	1	Mynn	31
1179852	1346.2393293747944	882.6074759126387	1	2	1	Mynn	31
1179853	1383.1702982186052	942.5031707162992	1	2	1	Zfp518a	31
1179854	1449.0194687799803	1118.764177049172	1	2	1	Zswim5	31
1179855	1409.1030733075177	1156.7262166041053	1	2	1	Zbtb34	31
1179856	1436.8552274827282	1020.7202787899166	1	2	1	Zbtb34	31
1179857	1481.9422759000702	1036.4438735151293	1	2	1	Slc46a1	31
1179858	1411.258154016191	1161.539814332643	1	2	1	Foxo1	31
1179859	1417.2967983256547	1208.8303630261503	1	2	1	Foxo1	31
1179860	1423.203699305307	924.7770466868665	1	2	1	Olfm2	31
1179861	1423.0725385786293	1200.7369043276444	1	2	1	Stard13	31
1179862	1471.3785981921012	1119.091747744342	1	2	1	Stard13	31
1179863	1428.269325358581	1171.512292507492	1	2	1	Stard13	31
1179864	1430.229552350113	903.8099140587566	1	2	1	Lhfp	31
1179865	1428.2295078443324	1111.566627135492	1	2	1	Lhfp	31
1179866	1487.2314138215918	1119.5668796332388	1	2	1	Lhfp	31
1179867	1366.4774939736824	954.5615630457644	1	2	1	Lhfp	31
1179868	1349.4769832628158	1069.31525689419	1	2	1	Lhfp	31
1179869	1336.9765560281319	921.8104981137852	1	2	1	Lhfp	31
1179870	1445.230060256369	1146.5677556502287	1	2	1	Lhfp	31
1179871	1433.2296751334188	1170.5685318275994	1	2	1	Lhfp	31
1179872	1478.2311048211393	915.060260444641	1	2	1	Lhfp	31
1179873	1403.2286788045685	886.8093677759056	1	2	1	Lhfp	31
1179874	1465.2306891120343	930.3107525536361	1	2	1	Lhfp	31
1179875	1430.4795624053997	900.3097846799537	1	2	1	Lhfp	31
1179876	1491.3153816722424	1104.540092309827	1	2	1	Lpcat1	31
1179877	1377.8999633503408	906.812380566168	1	2	1	Lpcat1	31
1179878	1432.0626250639946	1298.25137956787	1	2	1	Mtmr10	31
1179879	1406.2265096492313	1214.8998315490023	1	2	1	Itga7	31
1179880	1416.8350561376665	1151.496281365689	1	2	1	Ralgps1	31
1179881	1472.6430719065709	1207.9146353505473	1	2	1	Ralgps1	31
1179882	1429.7128011160328	872.4120896224222	1	2	1	Samd4	31
1179883	1428.2307508049216	974.6441491505468	1	2	1	Samd4	31
1179884	1375.0196225072252	972.6369701576812	1	2	1	Pigb	31
1179885	1337.5005770678722	860.7539455302166	1	2	1	Mex3a	31
1179886	1334.618447937521	934.7089630155874	1	2	1	Dennd3	31
1179887	1435.4232064329778	1012.3413019657393	1	2	1	Rxfp1	31
1179888	1396.1208235692995	880.1216599274217	1	2	1	Ces5a	31
1179889	1481.9474090921046	1145.1394427632868	1	2	1	Ptk7	31
1179890	1482.4440705555967	1008.3870260816622	1	2	1	Ptk7	31
1179891	1490.1954051734833	1057.387689746406	1	2	1	Ptk7	31
1179892	1476.0257890172581	1066.4003850321362	1	2	1	Ptk7	31
1179893	1446.9408253458912	927.3272271749757	1	2	1	Eml3	31
1179894	1451.8528451744025	925.2890973484467	1	2	1	Cenpe	31
1179895	1439.9684966937912	901.8821120431552	1	2	1	Mmp15	31
1179896	1395.3629633703488	1130.791474918254	1	2	1	Hif3a	31
1179897	1336.2777527948062	869.9532682466843	1	2	1	Ifi35	31
1179898	1442.905468037987	1064.5976074243779	1	2	1	Ifi35	31
1179899	1491.9641213180532	1108.886701975367	1	2	1	Ccdc116	31
1179900	1347.470593192663	1009.6050571119606	1	2	1	Ccdc116	31
1179901	1494.7379523709565	932.010709896532	1	2	1	Fbxo30	31
1179902	1326.3271315591417	944.2838535170049	1	2	1	Ppp1r3g	31
1179903	1330.705656147051	885.9076835068845	1	2	1	Zbtb12	31
1179904	1467.2090107999645	948.6544479332904	1	2	1	Zbtb12	31
1179905	1448.686033740194	1034.9135422829643	1	2	1	Itgb8	31
1179906	1486.4373521883913	1053.413152235922	1	2	1	Itgb8	31
1179907	1337.8614574541637	980.0652793610469	1	2	1	Otx1	31
1179908	1530.6944944666602	1073.2881406980775	1	2	1	Emid1	31
1179909	1514.93117045275	969.3147709610803	1	2	1	Gpr157	31
1179910	1374.0816582975413	900.8064564062479	1	2	1	Hhat	31
1179911	1514.769346451858	1143.076696316165	1	2	1	Mrc2	31
1179912	1457.4433629326622	910.9224609263771	1	2	1	Mrc2	31
1179913	1481.766335707669	1084.0767895010083	1	2	1	Mrc2	31
1179914	1525.5168303934502	1074.0748485076829	1	2	1	Mrc2	31
1179915	1450.119141361453	1142.9276291052429	1	2	1	Mrc2	31
1179916	1461.4445096028167	937.2561826747774	1	2	1	Mrc2	31
1179917	1451.1789159281377	929.5364633820287	1	2	1	Mapkapk3	31
1179918	1344.2907069652358	980.6369522764146	1	2	1	Prph	31
1179919	1414.5653281737293	1127.4623299673058	1	2	1	Erg	31
1179920	1354.0003595542098	996.531402521529	1	2	1	Cbx2	31
1179921	1460.7539730116016	1199.5303373546076	1	2	1	Cbx2	31
1179922	1509.5011285064732	1013.5289439390014	1	2	1	Cbx2	31
1179923	1467.0041619888962	1209.7802660723173	1	2	1	Cbx2	31
1179924	1383.5034380058437	1181.781521335344	1	2	1	Cbx2	31
1179925	1393.0242849025944	1165.5053931681502	1	2	1	Zmynd15	31
1179926	1509.6555067948768	966.9251364609868	1	2	1	Nos2	31
1179927	1380.1292343437583	862.8368716139088	1	2	1	Guca1b	31
1179928	1519.7334172242076	967.1687875065192	1	2	1	Wt1	31
1179929	1496.0062508451517	1132.5748932277943	1	2	1	Endou	31
1179930	1354.2392405156852	960.2028920036514	1	2	1	Catsper4	31
1179931	1473.8446269362541	901.6062419843489	1	2	1	Agmat	31
1179932	1339.424421439108	881.1816880271421	1	2	1	Mov10l1	31
1179933	1491.727731571145	950.7297413427066	1	2	1	Aox2	31
1179934	1420.9838960855786	1251.2335056417178	1	2	1	Aox2	31
1179935	1389.4815114717433	1154.73349523508	1	2	1	Aox2	31
1179936	1339.9757641292501	911.7328314893234	1	2	1	Aox2	31
1179937	1380.0219668206373	872.587633738444	1	2	1	Aox2	31
1179938	1354.9768990887853	932.6087723938358	1	2	1	Abcb11	31
1179939	1464.9126675358555	1033.8394843758488	1	2	1	Abcb11	31
1179940	1427.2253072365065	1201.0367997963078	1	2	1	Amh	31
1179941	1473.475811399217	954.3141290331471	1	2	1	Gp2	31
1179942	1435.9377084910138	1203.4438623963902	1	2	1	Sectm1a	31
1179943	1377.268463322075	903.4259299746885	1	2	1	Myod1	31
1179944	1460.0144685716564	1064.2179533426997	1	2	1	Ggnbp2	31
1179945	1343.0102252384982	922.4700869325893	1	2	1	Ggnbp2	31
1179946	1463.018385276659	1219.4687796503026	1	2	1	Ggnbp2	31
1179947	1400.7662735112813	1149.7199342081942	1	2	1	Ggnbp2	31
1179948	1487.0128045057309	991.7168600412695	1	2	1	Ggnbp2	31
1179949	1525.628505301969	1042.4649850127446	1	2	1	Plxna2	31
1179950	1489.4734275242852	1133.7870829458882	1	2	1	Plxna2	31
1179951	1434.1148255159476	1192.767815367422	1	2	1	Arel1	31
1179952	1319.0932232123387	1014.1652019970795	1	2	1	Arel1	31
1179953	1358.0507775723036	927.5108911778398	1	2	1	Gmfb	31
1179954	1440.5067060838676	1201.1059523096853	1	2	1	Gmfb	31
1179955	1488.7197737356894	1182.5167096312948	1	2	1	Rapgef2	31
1179956	1416.7153413693125	977.2633327897486	1	2	1	Rapgef2	31
1179957	1387.2625029612075	1154.9189937718395	1	2	1	Rapgef2	31
1179958	1341.9231372437196	992.5453800617958	1	2	1	Rapgef2	31
1179959	1348.0910325155398	878.438064538543	1	2	1	Btbd1	31
1179960	1524.5184732097423	1001.7224566310981	1	2	1	Btbd1	31
1179961	1504.4281146064166	1117.4377788171944	1	2	1	Btbd1	31
1179962	1322.8795127823585	857.5050187062681	1	2	1	Btbd1	31
1179963	1335.7653625741127	912.9743801190361	1	2	1	Btbd1	31
1179964	1337.9910955378994	880.4919068043267	1	2	1	Btbd1	31
1179965	1354.7640908480764	961.3862013149204	1	2	1	Copa	31
1179966	1483.02066678035	1194.3882915075246	1	2	1	Copa	31
1179967	1495.2667032596785	959.3836467021063	1	2	1	Copa	31
1179968	1371.0135392177276	913.3849972205701	1	2	1	Copa	31
1179969	1385.0137494148555	910.3846907200034	1	2	1	Copa	31
1179970	1366.662266387432	1108.0807968009267	1	2	1	Copa	31
1179971	1337.0150242282637	1032.6378496997506	1	2	1	Copa	31
1179972	1340.0143122009058	989.3869826097722	1	2	1	Copa	31
1179973	1457.515812161384	949.3841360617783	1	2	1	Copa	31
1179974	1448.656229000875	874.3703796477129	1	2	1	Copa	31
1179975	1346.0130682102285	913.3854436128322	1	2	1	Copa	31
1179976	1408.5183178872458	1141.3886150128671	1	2	1	Copa	31
1179977	1352.5135451721985	933.1357029814865	1	2	1	Copa	31
1179978	1371.5176039117641	1140.3892709354418	1	2	1	Copa	31
1179979	1351.0140194848716	961.386258668778	1	2	1	Copa	31
1179980	1341.327847030494	992.8922726981618	1	2	1	Atcay	31
1179981	1439.9024767661278	983.6721711424033	1	2	1	Tnpo2	31
1179982	1439.4102599451653	1214.1702817222617	1	2	1	Tnpo2	31
1179983	1460.9029982158836	1004.4212895043431	1	2	1	Tnpo2	31
1179984	1478.5698281807922	956.5632346249163	1	2	1	Mga	31
1179985	1390.3225067587866	1172.566618816048	1	2	1	Mga	31
1179986	1387.9270993466414	872.4989133657591	1	2	1	Mga	31
1179987	1442.3174497932953	1126.3863193033585	1	2	1	Supt6	31
1179988	1471.3163818796224	897.6301609290767	1	2	1	Supt6	31
1179989	1429.5659965085788	985.6327747758386	1	2	1	Supt6	31
1179990	1365.2639356255813	871.5934020032472	1	2	1	Supt6	31
1179991	1522.3182036450262	960.6313860145362	1	2	1	Supt6	31
1179992	1396.0642778634137	879.1302818438886	1	2	1	Supt6	31
1179993	1500.060463941482	973.7017649526036	1	2	1	Supt6	31
1179994	1465.816412494124	919.3807656203028	1	2	1	Supt6	31
1179995	1459.067770880184	1112.6358322844126	1	2	1	Supt6	31
1179996	1478.934430274624	935.2611636872562	1	2	1	Supt6	31
1179997	1463.0662326260822	906.3804519545232	1	2	1	Supt6	31
1179998	1467.3162425765988	893.3800793113784	1	2	1	Supt6	31
1179999	1475.31644999004	893.380015607217	1	2	1	Supt6	31
1180000	1319.162503424878	819.2108360647284	1	2	1	Ralbp1	31
1180001	1324.5258470573838	1034.4800766727453	1	2	1	Ralbp1	31
1180002	1395.1968050472433	1157.481768785098	1	2	1	Ralbp1	31
1180003	1498.9204136959095	1055.4637968946415	1	2	1	Ralbp1	31
1180004	1330.9157782308334	1016.4654002156364	1	2	1	Ralbp1	31
1180005	1524.0957374838943	983.5878885650303	1	2	1	Zfp322a	31
1180006	1401.4421228759516	907.6332415307497	1	2	1	Zfp322a	31
1180007	1411.0603578553773	1251.8097522408436	1	2	1	Rab1b	31
1180008	1356.056982546768	1078.3086044172442	1	2	1	Rab1b	31
1180009	1481.8102279990226	1191.5579415614543	1	2	1	Rab1b	31
1180010	1483.4285097330426	942.0910120110559	1	2	1	Hexim1	31
1180011	1408.5917061498167	1186.0608854172888	1	2	1	Hexim1	31
1180012	1411.5918620031841	1189.72758626067	1	2	1	Hexim1	31
1180013	1503.1156644593113	984.7176535122571	1	2	1	Drp2	31
1180014	1514.8313224081135	1129.4943920239443	1	2	1	Drp2	31
1180015	1497.8302580515433	1027.9917790674235	1	2	1	Drp2	31
1180016	1504.8303162036143	1006.9911705608366	1	2	1	Drp2	31
1180017	1508.2950485105675	1123.5654931462807	1	2	1	Tmem57	31
1180018	1489.793176080242	1020.3142446101605	1	2	1	Tmem57	31
1180019	1469.0434621201043	1058.315134379432	1	2	1	Tmem57	31
1180020	1486.9233954074482	1119.5880378101167	1	2	1	Gpc1	31
1180021	1425.3634727338197	894.540323371705	1	2	1	Rev3l	31
1180022	1444.865588036566	1169.5485969243732	1	2	1	Rev3l	31
1180023	1351.1122189351051	1076.546285224982	1	2	1	Rev3l	31
1180024	1320.2729598987069	981.5399602799378	1	2	1	Dohh	31
1180025	1365.6744226052913	1131.5817300290066	1	2	1	Dohh	31
1180026	1310.5185241488778	798.285639109023	1	2	1	Dohh	31
1180027	1352.026422773855	1098.2921467360056	1	2	1	Dohh	31
1180028	1316.0199175732987	853.0368761104478	1	2	1	Dohh	31
1180029	1359.4929381929462	959.7407886962459	1	2	1	Dohh	31
1180030	1389.277330541124	1097.29124886911	1	2	1	Dohh	31
1180031	1390.2135321879414	1153.8088487768127	1	2	1	Baz2b	31
1180032	1496.528133723716	1077.539799204979	1	2	1	Baz2b	31
1180033	1350.2097542981421	929.4699089552473	1	2	1	Baz2b	31
1180034	1504.8468178455362	1150.577087021926	1	2	1	Baz2b	31
1180035	1412.8746741487294	1110.2560716774358	1	2	1	Gmcl1	31
1180036	1442.6291239107559	1236.7563955272842	1	2	1	Gmcl1	31
1180037	1398.1171768874904	886.2542266412786	1	2	1	Gmcl1	31
1180038	1521.1238694762292	1051.5019006449133	1	2	1	Gmcl1	31
1180039	1316.864501888896	830.256323852824	1	2	1	Gmcl1	31
1180040	1417.876672249376	1169.756521621266	1	2	1	Gmcl1	31
1180041	1508.3270437309657	1039.7404870519367	1	2	1	Efnb2	31
1180042	1441.3287761461306	1157.409142732922	1	2	1	Efnb2	31
1180043	1391.2674075126465	1101.4134872711606	1	2	1	Efnb2	31
1180044	1442.0171504161276	1046.9122520102312	1	2	1	Efnb2	31
1180045	1520.268413335999	1082.4115237387596	1	2	1	Efnb2	31
1180046	1386.7678366117007	1135.6638932124386	1	2	1	Efnb2	31
1180047	1517.0172883966445	1002.9107961583817	1	2	1	Efnb2	31
1180048	1490.7680412558695	1076.4118745953292	1	2	1	Efnb2	31
1180049	1452.0168710194143	1019.4118459183045	1	2	1	Efnb2	31
1180050	1508.2397921671652	1086.7748789098298	1	2	1	Efnb2	31
1180051	1436.6595431343449	1019.7416784667079	1	2	1	Efnb2	31
1180052	1443.2670151634616	1035.6621206078335	1	2	1	Efnb2	31
1180053	1352.5197068692587	877.3543225111557	1	2	1	Kat7	31
1180054	1472.5271659246278	1164.354744758879	1	2	1	Kat7	31
1180055	1355.7731154013393	1033.3558909796707	1	2	1	Kat7	31
1180056	1388.8141270334859	1117.3269682393852	1	2	1	Stx5a	31
1180057	1453.722440769491	1196.3955816925645	1	2	1	Stx5a	31
1180058	1413.3124727968195	1017.3244800576028	1	2	1	Stx5a	31
1180059	1374.7233305113102	1136.2950058536242	1	2	1	Stx5a	31
1180060	1489.567937274955	1202.8264805196268	1	2	1	Stx5a	31
1180061	1502.06617356267	1008.4373970867555	1	2	1	Prex1	31
1180062	1383.0619897818563	1022.3678519412415	1	2	1	Ift81	31
1180063	1365.8378425300286	897.4654127194981	1	2	1	Arf2	31
1180064	1304.0846838869584	804.4668349846296	1	2	1	Arf2	31
1180065	1419.587503401626	877.4636705893853	1	2	1	Arf2	31
1180066	1365.4884808150305	853.2502198748543	1	2	1	Bop1	31
1180067	1496.501165318297	1182.2530730915012	1	2	1	Bop1	31
1180068	1431.9912830562953	899.9991817981644	1	2	1	Bop1	31
1180069	1439.748443118196	1131.2537425578882	1	2	1	Bop1	31
1180070	1431.8318634527104	1130.416687448619	1	2	1	Bop1	31
1180071	1397.653908276113	1220.3927701834855	1	2	1	Plrg1	31
1180072	1414.8963142242599	1021.3953848536745	1	2	1	Plrg1	31
1180073	1329.8960472747754	1038.6462556696954	1	2	1	Plrg1	31
1180074	1358.4215862589479	1065.1291000220085	1	2	1	Ahctf1	31
1180075	1501.9703131394065	1203.6427454063098	1	2	1	Ahctf1	31
1180076	1520.99281633722	1004.1409962877593	1	2	1	Ahctf1	31
1180077	1531.925109681704	1095.3755811912058	1	2	1	Ahctf1	31
1180078	1439.9182593842688	864.1239529691942	1	2	1	Ahctf1	31
1180079	1465.4204307765897	939.8745872433435	1	2	1	Ahctf1	31
1180080	1378.6677091435126	883.3756790986758	1	2	1	Ahctf1	31
1180081	1464.323460668202	913.4733335891982	1	2	1	Ahctf1	31
1180082	1504.9228695069432	1017.3749344088799	1	2	1	Ahctf1	31
1180083	1496.5753355833767	1122.1106364139496	1	2	1	Zfp667	31
1180084	1435.8252938021058	1139.1129147322704	1	2	1	Zfp667	31
1180085	1426.0732872379176	899.2058487677081	1	2	1	Nup93	31
1180086	1386.0665607960357	1125.213952995611	1	2	1	Nup93	31
1180087	1362.8197353086975	944.956247938572	1	2	1	Nup93	31
1180088	1364.8206958361668	905.70473796534	1	2	1	Nup93	31
1180089	1384.8167528639665	1114.2135168086047	1	2	1	Nup93	31
1180090	1407.3223099966976	909.9558689446305	1	2	1	Nup93	31
1180091	1435.9582395741131	1207.5699794163584	1	2	1	Ammecr1l	31
1180092	1455.2061776174983	907.314033915495	1	2	1	Ammecr1l	31
1180093	1427.2912524515014	1152.2135707731816	1	2	1	Orc2	31
1180094	1367.0346163424106	968.2109740612128	1	2	1	Orc2	31
1180095	1490.8964596615253	1137.437761725473	1	2	1	Orc2	31
1180096	1408.789624550277	1110.4631237996489	1	2	1	Orc2	31
1180097	1346.869381125932	942.428165647234	1	2	1	Tcf12	31
1180098	1382.1745571032575	1122.6517002451847	1	2	1	Tcf12	31
1180099	1537.6760939101978	991.397711696759	1	2	1	Tcf12	31
1180100	1453.1768562725695	1221.4028009937306	1	2	1	Tcf12	31
1180101	1395.2157189931065	1180.3460849252576	1	2	1	Tcf12	31
1180102	1422.1729504235377	890.1470109867597	1	2	1	Tcf12	31
1180103	1403.6729998496833	929.3979172834661	1	2	1	Tcf12	31
1180104	1428.1481342484512	1228.3938622760538	1	2	1	Lrrc41	31
1180105	1319.1438324362846	810.3910232900296	1	2	1	Lrrc41	31
1180106	1495.0789911078912	1170.4164368713116	1	2	1	Lrrc41	31
1180107	1448.882466632929	1206.008575403748	1	2	1	Lrrc41	31
1180108	1453.1311037612936	1161.243303402299	1	2	1	Bcs1l	31
1180109	1386.1029489533091	995.1996948244208	1	2	1	Bcs1l	31
1180110	1496.0876569388402	1127.3776229513035	1	2	1	Tram1	31
1180111	1431.4574794358803	1078.6417540668017	1	2	1	Tram1	31
1180112	1469.2099722676198	1194.3937982963184	1	2	1	Tram1	31
1180113	1456.4592478497702	1162.8932737327445	1	2	1	Tram1	31
1180114	1414.7073117457674	1166.4046217382595	1	2	1	Ubap2	31
1180115	1378.7015774538454	945.6529352158016	1	2	1	Ubap2	31
1180116	1378.9569734032632	1169.4055188245118	1	2	1	Ubap2	31
1180117	1503.6027810219593	1108.843198817115	1	2	1	Map2k5	31
1180118	1331.9894785671383	938.0419878942957	1	2	1	Map2k5	31
1180119	1449.3541575439913	1214.3461957812885	1	2	1	Map2k5	31
1180120	1376.0958375687937	892.0922687807683	1	2	1	Map2k5	31
1180121	1414.2068008689846	1251.267827947718	1	2	1	Map2k5	31
1180122	1394.0199093987464	923.3946335194989	1	2	1	Mmgt1	31
1180123	1480.0249123688313	1124.3977306192774	1	2	1	Mmgt1	31
1180124	1369.9342406113083	848.501412263718	1	2	1	Mmgt1	31
1180125	1446.2483348884132	922.3048845130497	1	2	1	Nfrkb	31
1180126	1410.885894668824	935.4526655193126	1	2	1	Tmtc4	31
1180127	1383.8873011610513	1005.7047875315031	1	2	1	Tmtc4	31
1180128	1329.1328285696718	882.4538662022179	1	2	1	Tmtc4	31
1180129	1460.4849712577227	900.7938588639473	1	2	1	Tmtc4	31
1180130	1382.1331712671115	856.9519024798728	1	2	1	Tmtc4	31
1180131	1365.8200012234163	997.4659021019324	1	2	1	Tmtc4	31
1180132	1445.0605057962623	1207.2119418574935	1	2	1	Wdr59	31
1180133	1516.9879762752878	1106.6385230503404	1	2	1	Tesk1	31
1180134	1375.4478998830753	1104.1675463819986	1	2	1	Smyd3	31
1180135	1353.092424360239	937.4617955455169	1	2	1	Smyd3	31
1180136	1328.7219296990454	985.576232356441	1	2	1	Rnf38	31
1180137	1331.7221065271071	946.5741884868185	1	2	1	Rnf38	31
1180138	1417.0643622504724	981.3262994718716	1	2	1	Insig1	31
1180139	1383.0635835387516	1149.5840451520648	1	2	1	Insig1	31
1180140	1500.3746283327139	1102.4823445284999	1	2	1	Insig1	31
1180141	1334.8101418637043	865.571432779758	1	2	1	Insig1	31
1180142	1426.5661074455825	1274.589520560702	1	2	1	Insig1	31
1180143	1521.0422875358106	1142.4831115783638	1	2	1	Insig1	31
1180144	1485.5674675407524	981.3259975061994	1	2	1	Insig1	31
1180145	1428.8149930775646	1002.327194286599	1	2	1	Insig1	31
1180146	1480.0678286584903	1120.0822909413846	1	2	1	Insig1	31
1180147	1446.0656203656215	969.8256602413026	1	2	1	Insig1	31
1180148	1333.0509030856851	901.6231774811891	1	2	1	Insig1	31
1180149	1442.7052861755203	999.48042449956	1	2	1	Insig1	31
1180150	1431.5549385787008	1166.336965863456	1	2	1	Chst12	31
1180151	1352.00338842776	944.997270055428	1	2	1	Chst12	31
1180152	1412.1754227282945	1170.687804066346	1	2	1	Gpsm1	31
1180153	1477.3220511312395	1230.344095302673	1	2	1	Gpr180	31
1180154	1372.8141298861822	924.3443910655539	1	2	1	Gpr180	31
1180155	1444.165095509056	1115.015051404279	1	2	1	Gpr180	31
1180156	1397.3159184685044	993.0942991768472	1	2	1	Gpr180	31
1180157	1380.1641282816324	1102.6827702742085	1	2	1	Gpr180	31
1180158	1418.1652908585831	1140.6825122772852	1	2	1	Gpr180	31
1180159	1392.1648691796483	1135.3496000872467	1	2	1	Gpr180	31
1180160	1416.438238041995	906.973511457728	1	2	1	Slc25a1	31
1180161	1373.37355070642	959.1643355744982	1	2	1	Slc25a1	31
1180162	1308.4357632358615	811.2226219085469	1	2	1	Slc25a1	31
1180163	1324.687550185398	1034.726299155191	1	2	1	Slc25a1	31
1180164	1512.7110084201915	1098.832453452038	1	2	1	Slc25a1	31
1180165	1327.6866504047484	894.4739012870423	1	2	1	Slc25a1	31
1180166	1497.4397788455633	932.2233925164096	1	2	1	Slc25a1	31
1180167	1370.2208823010121	899.4913168049799	1	2	1	Slc25a1	31
1180168	1420.1896782013341	1110.4769307846109	1	2	1	Slc25a1	31
1180169	1363.4377416940642	966.4748774636882	1	2	1	Slc25a1	31
1180170	1406.9379244759816	884.4731954187457	1	2	1	Slc25a1	31
1180171	1445.4386958564287	901.9732338275064	1	2	1	Slc25a1	31
1180172	1525.355915888422	1053.5131362400657	1	2	1	Slc35a4	31
1180173	1338.7112775795495	830.9098686207726	1	2	1	Slc35a4	31
1180174	1418.6055165501527	1250.768019353631	1	2	1	Slc35a4	31
1180175	1331.1017806026493	1025.5142815082315	1	2	1	Slc35a4	31
1180176	1336.1021357132288	1054.5148181555173	1	2	1	Slc35a4	31
1180177	1350.1180064591838	909.4915624210903	1	2	1	Slc35a4	31
1180178	1479.4300078171784	991.4601088239364	1	2	1	Cdk18	31
1180179	1376.1807157163198	1173.9653614525891	1	2	1	Cdk18	31
1180180	1427.1819078318163	1184.4647907476835	1	2	1	Cdk18	31
1180181	1498.3842509192411	929.5378403277736	1	2	1	Ier2	31
1180182	1428.7203758822004	1134.542850552513	1	2	1	Ier2	31
1180183	1353.3524676099128	870.9826660111521	1	2	1	Ier2	31
1180184	1510.3591134214369	1063.982447291723	1	2	1	Ier2	31
1180185	1414.6095325524675	1156.2359793221442	1	2	1	Ier2	31
1180186	1431.8480725328573	1261.466206407591	1	2	1	Klf3	31
1180187	1410.3451501183624	1163.465437824049	1	2	1	Klf3	31
1180188	1378.841463338259	1148.7294470730244	1	2	1	Kctd5	31
1180189	1512.8480583740256	1072.7268233421794	1	2	1	Kctd5	31
1180190	1337.0328459175025	842.5163314652254	1	2	1	Kctd5	31
1180191	1341.9366444585337	929.803142411207	1	2	1	Mettl21a	31
1180192	1329.2678460663349	878.4988138949603	1	2	1	Slc16a14	31
1180193	1542.4110913178793	1049.8844823889167	1	2	1	Nol10	31
1180194	1349.6871808952328	1071.4054468047975	1	2	1	Nol10	31
1180195	1430.9106942503058	1160.1374791371718	1	2	1	Nol10	31
1180196	1313.3114262178826	824.4131698109055	1	2	1	Dlg5	31
1180197	1446.2770360073007	1178.484214653803	1	2	1	Dlg5	31
1180198	1448.2737961033608	926.4762687191635	1	2	1	Dlg5	31
1180199	1452.320646263536	1153.0874773458563	1	2	1	Dlg5	31
1180200	1415.2202928771924	1180.4629892938149	1	2	1	Sh3d19	31
1180201	1359.5271944096087	881.5254888800127	1	2	1	Sh3d19	31
1180202	1371.0908680710506	966.7036397904792	1	2	1	Tmem39a	31
1180203	1487.9137810987215	956.0556014877919	1	2	1	Dcp1b	31
1180204	1351.6027953912524	954.5292507342283	1	2	1	Dcp1b	31
1180205	1370.057935363855	870.1626243746495	1	2	1	Rtn4ip1	31
1180206	1425.7719775057567	1200.3536820675643	1	2	1	Rtn4ip1	31
1180207	1334.1891325427641	1003.1843902328134	1	2	1	Mapkapk2	31
1180208	1403.6919979890713	1222.439872052194	1	2	1	Mapkapk2	31
1180209	1439.1914307721208	902.4312454389058	1	2	1	Mapkapk2	31
1180210	1358.1854511175643	948.1517496309092	1	2	1	Mapkapk2	31
1180211	1339.556145691182	880.7680200060627	1	2	1	Mapkapk2	31
1180212	1364.890931834005	997.1045309607847	1	2	1	Mapkapk2	31
1180213	1363.4401769184112	1060.4357749247424	1	2	1	Mapkapk2	31
1180214	1493.0984960951198	1018.4821641634398	1	2	1	Mapkapk2	31
1180215	1387.1914281825443	1194.1891934252753	1	2	1	Mapkapk2	31
1180216	1334.184276258067	896.8167525563498	1	2	1	Mapkapk2	31
1180217	1447.1915112884208	874.4304674957472	1	2	1	Mapkapk2	31
1180218	1449.9431115108514	1200.4390749439224	1	2	1	Mapkapk2	31
1180219	1496.0986640137126	956.8141184571987	1	2	1	Mapkapk2	31
1180220	1402.9404374599792	894.1811905218169	1	2	1	Mapkapk2	31
1180221	1391.0959148811023	1205.1528320126042	1	2	1	Mapkapk2	31
1180222	1358.9397886770396	1004.184305568023	1	2	1	Mapkapk2	31
1180223	1336.8517248968244	1006.4872864249137	1	2	1	Mapkapk2	31
1180224	1431.9086614529024	918.216814754978	1	2	1	Cep250	31
1180225	1382.4072905068099	1092.2212611407122	1	2	1	Cep250	31
1180226	1482.6879468372842	1066.6623878180164	1	2	1	Mcam	31
1180227	1449.2999222726394	1119.46644819444	1	2	1	Mcam	31
1180228	1435.2091831188286	862.4340478447987	1	2	1	Mafk	31
1180229	1453.213941539322	993.4350275582439	1	2	1	Mafk	31
1180230	1363.9604956595983	1069.9944506396364	1	2	1	Il6st	31
1180231	1496.7154323320979	925.7374258977854	1	2	1	Il6st	31
1180232	1520.9676752590688	1132.9962783434626	1	2	1	Il6st	31
1180233	1432.0775880265303	1110.3515220189395	1	2	1	Il6st	31
1180234	1392.2117821497436	1081.4947816329168	1	2	1	Il6st	31
1180235	1466.9650407727177	1081.494345233642	1	2	1	Il6st	31
1180236	1484.965991142688	1111.7455697595803	1	2	1	Il6st	31
1180237	1452.2135709023016	940.7383257597562	1	2	1	Il6st	31
1180238	1403.7128165660356	1171.7486424473127	1	2	1	Il6st	31
1180239	1507.966791931588	1078.2439776564013	1	2	1	Il6st	31
1180240	1499.966694316364	1120.7458737851282	1	2	1	Il6st	31
1180241	1458.964816190472	1103.9953776765817	1	2	1	Il6st	31
1180242	1430.0772765284062	1137.3530352370308	1	2	1	Il6st	31
1180243	1483.2149513204927	946.7384070977779	1	2	1	Il6st	31
1180244	1405.2125128634173	1110.9959822206142	1	2	1	Il6st	31
1180245	1385.4614657644402	1077.9946663889173	1	2	1	Il6st	31
1180246	1450.2144374767472	1105.9955051380352	1	2	1	Il6st	31
1180247	1492.966026400753	1057.7431793264664	1	2	1	Il6st	31
1180248	1458.9221272727716	925.1763725164407	1	2	1	Il6st	31
1180249	1488.4651050360478	933.9878200007585	1	2	1	Il6st	31
1180250	1456.9638915050127	958.9890946055822	1	2	1	Il6st	31
1180251	1499.9033374201438	965.3641001797633	1	2	1	Il6st	31
1180252	1525.967220662908	1015.4911391691755	1	2	1	Il6st	31
1180253	1400.2119780306045	1055.7436185257245	1	2	1	Il6st	31
1180254	1511.966620079419	1017.7413330884913	1	2	1	Il6st	31
1180255	1426.9634964050579	1115.7460785496862	1	2	1	Il6st	31
1180256	1448.714411812528	1109.745690924867	1	2	1	Il6st	31
1180257	1502.903162391847	947.3636464585575	1	2	1	Il6st	31
1180258	1429.713773789956	1145.7473591683015	1	2	1	Il6st	31
1180259	1377.4611184746343	1077.9947126158418	1	2	1	Il6st	31
1180260	1444.9632769450147	943.2384811779589	1	2	1	Il6st	31
1180261	1483.9649307056993	935.9879401315202	1	2	1	Il6st	31
1180262	1489.2712024481543	1195.4128688922158	1	2	1	Zfp687	31
1180263	1501.7675803132531	944.4053628393433	1	2	1	Zfp687	31
1180264	1357.158632250049	1040.40582849673	1	2	1	Zfp687	31
1180265	1415.513971107417	874.9046999473834	1	2	1	Zfp687	31
1180266	1348.0133082404882	957.158172158851	1	2	1	Zfp687	31
1180267	1422.3987103624547	1171.4642904076284	1	2	1	Crhbp	31
1180268	1405.8106551132535	1174.353387531873	1	2	1	Zfp646	31
1180269	1512.0109249415789	997.6845844320566	1	2	1	Zfp646	31
1180270	1466.8652841993546	1206.9719601947265	1	2	1	Zfp646	31
1180271	1405.3446291617922	1153.3541150576764	1	2	1	Zfp646	31
1180272	1398.0604006871908	1154.353205729439	1	2	1	Zfp646	31
1180273	1484.0902919011382	1123.5355505749258	1	2	1	Ndst2	31
1180274	1441.212705592162	1158.6721945363608	1	2	1	Cbx8	31
1180275	1371.4602405752462	1106.6725152771442	1	2	1	Cbx8	31
1180276	1341.7820275777106	886.4257177338815	1	2	1	Cbx8	31
1180277	1410.3372447963768	1159.154094616751	1	2	1	Socs6	31
1180278	1347.2041088354918	985.1785210937068	1	2	1	Socs6	31
1180279	1505.831941472732	963.8990596421719	1	2	1	Socs6	31
1180280	1332.3288265727997	921.404202330721	1	2	1	Socs6	31
1180281	1431.4201804064157	1150.3958408378307	1	2	1	Socs6	31
1180282	1399.43884831935	917.2502556671328	1	2	1	Nfkb1	31
1180283	1457.4406132159083	925.4992049947369	1	2	1	Nfkb1	31
1180284	1429.4758355173155	1204.3285811308347	1	2	1	Ecm1	31
1180285	1479.2060353535053	960.3300107435598	1	2	1	Ecm1	31
1180286	1335.7202498766521	924.3267246613631	1	2	1	Ecm1	31
1180287	1388.7234837826463	1087.3278328571023	1	2	1	Ecm1	31
1180288	1472.756755584629	1186.3977164037237	1	2	1	Cbs	31
1180289	1493.2573255517623	994.4471491842751	1	2	1	Hic2	31
1180290	1363.2186453893519	990.5355824712115	1	2	1	Slc8a3	31
1180291	1493.0456340030198	1046.327713798804	1	2	1	Pigz	31
1180292	1448.792545868065	913.0724872189169	1	2	1	Pigz	31
1180293	1438.821089784251	869.5161678971235	1	2	1	Msrb3	31
1180294	1368.3211693852404	930.5176506155052	1	2	1	Msrb3	31
1180295	1424.573274919366	1054.5181581811778	1	2	1	Msrb3	31
1180296	1476.4049847893682	1230.8831688499097	1	2	1	Msrb3	31
1180297	1502.0736863424213	1026.5169122615587	1	2	1	Msrb3	31
1180298	1394.4494001489868	1185.9193296535489	1	2	1	Msrb3	31
1180299	1340.6084459032606	1028.777398762698	1	2	1	Msrb3	31
1180300	1337.9394776530348	856.7760127115317	1	2	1	Msrb3	31
1180301	1440.9411816414733	921.441860432442	1	2	1	Msrb3	31
1180302	1426.824494650062	1149.5190646648268	1	2	1	Msrb3	31
1180303	1435.7318709016934	862.8814769698856	1	2	1	Msrb3	31
1180304	1463.3253071468703	1186.2689631733506	1	2	1	Msrb3	31
1180305	1337.1118434132957	909.2483806013864	1	2	1	Msrb3	31
1180306	1336.0701084951731	871.5174806290499	1	2	1	Msrb3	31
1180307	1374.0714803583865	951.5177858343654	1	2	1	Msrb3	31
1180308	1357.3226592393346	1057.5190344182663	1	2	1	Msrb3	31
1180309	1343.2898301042217	955.2950287165164	1	2	1	Atp13a5	31
1180310	1318.4032359920623	1000.5280326635348	1	2	1	Atp13a5	31
1180311	1457.953981931123	895.2240650339912	1	2	1	Ppp1r3c	31
1180312	1413.454332639379	1202.7543358575608	1	2	1	Ppp1r3c	31
1180313	1443.6942871314195	891.718665673506	1	2	1	Lama5	31
1180314	1540.0643594478238	1024.738744856506	1	2	1	Arhgap18	31
1180315	1341.80578656119	1032.240416360999	1	2	1	Arhgap18	31
1180316	1465.292584546641	1197.610469371837	1	2	1	Tbc1d2	31
1180317	1383.2131542841666	998.8440850903978	1	2	1	Tinagl1	31
1180318	1417.2156678513784	1121.0957013620487	1	2	1	Tinagl1	31
1180319	1425.655251195971	1219.9797157444093	1	2	1	Obsl1	31
1180320	1470.9037761512875	1115.4779175371532	1	2	1	Obsl1	31
1180321	1388.154504600929	1198.230192258411	1	2	1	Obsl1	31
1180322	1392.2571887726992	1199.587011095996	1	2	1	Obsl1	31
1180323	1387.154549441735	1201.230238460072	1	2	1	Obsl1	31
1180324	1419.4313384757547	1177.537508259023	1	2	1	Fgf11	31
1180325	1356.5601693849985	976.4217444471334	1	2	1	Nphs1	31
1180326	1497.1701482173032	989.4175507498876	1	2	1	Mroh7	31
1180327	1436.9018195590618	1019.9717426950323	1	2	1	Mroh7	31
1180328	1455.7962532581562	1153.2565785136344	1	2	1	Fgd5	31
1180329	1461.9817954893201	1025.4671965066032	1	2	1	Stag3	31
1180330	1409.478300938353	874.465310036258	1	2	1	Stag3	31
1180331	1351.3486141785318	895.2841955832878	1	2	1	4930529c04rik	31
1180332	1352.3228193000887	864.2788870435896	1	2	1	Trpa1	31
1180333	1481.3167517572763	1098.5484227118836	1	2	1	Ptprc	31
1180334	1369.6651259050025	887.5724200935416	1	2	1	Cybrd1	31
1180335	1381.7713303549103	938.2852516001401	1	2	1	Cybrd1	31
1180336	1411.8511825439161	1193.6423588817077	1	2	1	Dock2	31
1180337	1391.9561468679974	1132.7558910187427	1	2	1	Dock2	31
1180338	1453.3345015576426	903.3542599422386	1	2	1	Col8a1	31
1180339	1463.0898283479019	1139.1042809822984	1	2	1	Col8a1	31
1180340	1516.1905032488055	1013.6942251518086	1	2	1	Col8a1	31
1180341	1419.3369878962226	1014.8551293253331	1	2	1	Col8a1	31
1180342	1423.339627409129	1132.1051652556469	1	2	1	Col8a1	31
1180343	1463.5220526926175	922.3614507759594	1	2	1	Col8a1	31
1180344	1360.0688813144554	951.9738134213579	1	2	1	Abcc3	31
1180345	1459.8222713459172	901.8331767178728	1	2	1	Abcc3	31
1180346	1521.2206508942527	1040.0928881941893	1	2	1	Ntng2	31
1180347	1519.3846231125615	955.9156477698185	1	2	1	4933424g05rik	31
1180348	1455.7255131080656	907.6758941784109	1	2	1	Trpv1	31
1180349	1534.5688533890675	1062.6111828927087	1	2	1	Trpv1	31
1180350	1361.0617012876892	1024.6773481797986	1	2	1	Trpv1	31
1180351	1508.5537551791035	937.3341492180989	1	2	1	Agtr2	31
1180352	1435.910906381055	1012.4099186110982	1	2	1	Alox12e	31
1180353	1492.182899713026	921.4946137921502	1	2	1	Ctcfl	31
1180354	1469.4296177123474	1143.5610404621493	1	2	1	Ccdc8	31
1180355	1506.19359447626	934.0677656633574	1	2	1	Hnf4a	31
1180356	1379.2700798390597	1152.8266273020688	1	2	1	Hnf4a	31
1180357	1431.2300823788553	1149.9559031928995	1	2	1	Hnf4a	31
1180358	1449.1955122555232	1192.8240975436943	1	2	1	Hnf4a	31
1180359	1331.190994210762	1032.822053619098	1	2	1	Hnf4a	31
1180360	1427.625126086494	925.6318426101747	1	2	1	Themis3	31
1180361	1411.4979127246443	1240.6892305184447	1	2	1	Il18rap	31
1180362	1399.935773027691	1109.6088848587897	1	2	1	Mogat2	31
1180363	1429.9777086961005	876.0666337757424	1	2	1	Tll2	31
1180364	1525.1580728211713	965.3261262551176	1	2	1	Ap2b1	31
1180365	1352.8642081090456	960.3227662442856	1	2	1	Ap2b1	31
1180366	1480.408198216649	991.5772344211296	1	2	1	Ap2b1	31
1180367	1512.6615549925461	1149.577965024353	1	2	1	Ap2b1	31
1180368	1322.1565613605803	978.330201453895	1	2	1	Ap2b1	31
1180369	1335.6557592195484	931.5795271411514	1	2	1	Ap2b1	31
1180370	1338.6562944761977	957.329692299032	1	2	1	Ap2b1	31
1180371	1469.4915037983974	982.8889507469582	1	2	1	Rbm5	31
1180372	1398.4461135291156	1179.440326038047	1	2	1	Rbm5	31
1180373	1357.988537353117	842.1382161380571	1	2	1	Rbm5	31
1180374	1342.4891497846552	921.3894458198278	1	2	1	Rbm5	31
1180375	1429.493635049176	1239.6428298649514	1	2	1	Rbm5	31
1180376	1524.835023975772	1029.271441752333	1	2	1	Rbm5	31
1180377	1478.9942848444816	1237.8922900648445	1	2	1	Rbm5	31
1180378	1427.1309696713759	959.0398852728553	1	2	1	Rbm5	31
1180379	1412.5586735164663	1208.1439594803303	1	2	1	Rbm5	31
1180380	1426.7433849054942	1218.8925838966156	1	2	1	Rbm5	31
1180381	1334.7390911516788	925.3895815589613	1	2	1	Rbm5	31
1180382	1328.7526184306978	1044.4371823770948	1	2	1	Slc25a12	31
1180383	1382.141117440613	910.372994383006	1	2	1	Birc6	31
1180384	1476.6453244875688	1072.3746127618379	1	2	1	Birc6	31
1180385	1529.8947317953616	965.8718118093747	1	2	1	Birc6	31
1180386	1451.3924505846549	913.121999113732	1	2	1	Birc6	31
1180387	1434.391558774949	875.1215411380977	1	2	1	Birc6	31
1180388	1427.895646456394	1154.3768900584023	1	2	1	Birc6	31
1180389	1320.3889497291716	844.1226757508236	1	2	1	Birc6	31
1180390	1392.140883775329	882.3723051394456	1	2	1	Birc6	31
1180391	1444.6425225006067	926.1223437729556	1	2	1	Birc6	31
1180392	1388.76039490862	1094.4567444909599	1	2	1	Birc6	31
1180393	1372.5063883447917	940.4314174270288	1	2	1	Lztr1	31
1180394	1413.5102851096676	1252.1854213810288	1	2	1	Lztr1	31
1180395	1393.0078853720288	1193.433564597106	1	2	1	Lmo3	31
1180396	1420.7300338526798	1228.311056672165	1	2	1	Nr4a2	31
1180397	1479.04131939092	1196.9697170621673	1	2	1	Nr4a2	31
1180398	1400.3738852670685	1141.6375748426913	1	2	1	Nr4a2	31
1180399	1354.9782274524744	842.3358776193468	1	2	1	Arid1b	31
1180400	1371.4320608487699	1066.3686576401535	1	2	1	Arid1b	31
1180401	1408.4854490627274	1229.3397087216404	1	2	1	Arid1b	31
1180402	1365.482802171325	1104.5889186115508	1	2	1	Arid1b	31
1180403	1361.229645059861	921.3367450103287	1	2	1	Arid1b	31
1180404	1353.7312131980111	1019.3380656439881	1	2	1	Arid1b	31
1180405	1342.478446540919	865.0863785580672	1	2	1	Arid1b	31
1180406	1438.486173251655	1250.3394560687702	1	2	1	Arid1b	31
1180407	1506.3708456484976	934.3832629932685	1	2	1	Syt13	31
1180408	1418.7164341592963	909.8544526257685	1	2	1	Tbl1xr1	31
1180409	1346.7138234522906	1013.3579289537047	1	2	1	Tbl1xr1	31
1180410	1354.714043940054	1071.8599325831694	1	2	1	Tbl1xr1	31
1180411	1447.7452750671291	1121.732889018452	1	2	1	Tbl1xr1	31
1180412	1369.464543119455	1053.6093150001827	1	2	1	Tbl1xr1	31
1180413	1401.2158395550166	894.603894735146	1	2	1	Tbl1xr1	31
1180414	1464.2193608802634	987.1427265185148	1	2	1	Asap1	31
1180415	1405.7359878212546	1189.6582943925785	1	2	1	Asap1	31
1180416	1376.4666488629082	935.3924103308658	1	2	1	Asap1	31
1180417	1431.7209675817103	1211.1485619929101	1	2	1	Asap1	31
1180418	1318.4659721649539	1004.3947241111201	1	2	1	Asap1	31
1180419	1505.4723141780294	1168.6467265044196	1	2	1	Asap1	31
1180420	1414.4710617170804	1258.8999194823566	1	2	1	Asap1	31
1180421	1477.2202667650738	1042.3939424655478	1	2	1	Asap1	31
1180422	1487.7223226848487	1209.147909043626	1	2	1	Asap1	31
1180423	1397.7196138616666	1162.3977347674431	1	2	1	Asap1	31
1180424	1435.400401673196	972.9861748171355	1	2	1	Asap1	31
1180425	1336.7153095896076	901.3920024856727	1	2	1	Asap1	31
1180426	1385.7194278037136	1172.3981088078542	1	2	1	Asap1	31
1180427	1374.7167396891077	948.1427376708909	1	2	1	Asap1	31
1180428	1435.2208864345234	1195.3981402370948	1	2	1	Asap1	31
1180429	1414.0684650784658	1112.3230550057028	1	2	1	Asap1	31
1180430	1379.6348935046876	1127.0865654149914	1	2	1	Ski	31
1180431	1503.886324254931	1071.5847325198024	1	2	1	Ski	31
1180432	1472.8868021935657	1189.0867515083996	1	2	1	Ski	31
1180433	1440.886755340765	1244.3378548749358	1	2	1	Ski	31
1180434	1390.1353823952545	1169.3371313264395	1	2	1	Ski	31
1180435	1516.6369038883809	1121.3353779158124	1	2	1	Ski	31
1180436	1483.884968062183	940.0828937698557	1	2	1	Ski	31
1180437	1398.135033797648	1110.0861602416442	1	2	1	Ski	31
1180438	1453.8865074200976	1188.5869053999709	1	2	1	Ski	31
1180439	1392.9185154865165	978.3864915593912	1	2	1	Dpy19l1	31
1180440	1418.920767812554	1074.1371381768888	1	2	1	Dpy19l1	31
1180441	1541.9213321306947	1027.1340822836698	1	2	1	Dpy19l1	31
1180442	1353.5078204811377	875.2942065074985	1	2	1	Dpy19l1	31
1180443	1482.3271692842911	996.7296437080992	1	2	1	Dpy19l1	31
1180444	1435.4226803634947	1159.13784154025	1	2	1	Dpy19l1	31
1180445	1372.8461345034066	1072.2945760592718	1	2	1	Dpy19l1	31
1180446	1381.658994169063	1098.397694864814	1	2	1	Dpy19l1	31
1180447	1530.4209260020998	1013.8841457128451	1	2	1	Dpy19l1	31
1180448	1437.9223910387625	1143.887613901306	1	2	1	Dpy19l1	31
1180449	1320.6408802606757	826.7351743744202	1	2	1	Copz1	31
1180450	1374.3926642892498	1135.485375561703	1	2	1	Copz1	31
1180451	1512.3927979024081	1119.4845925750915	1	2	1	Copz1	31
1180452	1361.1411470274056	863.7350101534811	1	2	1	Copz1	31
1180453	1431.8932123872164	1219.9851903145097	1	2	1	Copz1	31
1180454	1528.3926808915035	1093.4844630540597	1	2	1	Copz1	31
1180455	1445.3931733279612	1207.4851014509593	1	2	1	Copz1	31
1180456	1497.141710321769	926.2343595869762	1	2	1	Copz1	31
1180457	1363.141199111797	872.9850142468855	1	2	1	Copz1	31
1180458	1327.3910029076083	846.4851697940344	1	2	1	Copz1	31
1180459	1373.39272853825	1147.4854003032142	1	2	1	Copz1	31
1180460	1446.393152981279	1203.4850895452626	1	2	1	Copz1	31
1180461	1368.017626778919	858.3579396617941	1	2	1	Snd1	31
1180462	1492.0189554303374	1180.3624882146867	1	2	1	Snd1	31
1180463	1359.7673943894176	963.109360632423	1	2	1	Snd1	31
1180464	1478.768901685673	1074.8610274804598	1	2	1	Snd1	31
1180465	1384.7675241874467	1149.3619456378735	1	2	1	Snd1	31
1180466	1306.766860728922	795.1069971808741	1	2	1	Snd1	31
1180467	1358.267275052496	1047.6105228786762	1	2	1	Snd1	31
1180468	1405.7681160842321	884.3583375961995	1	2	1	Snd1	31
1180469	1477.7690742435839	909.3587628651202	1	2	1	Snd1	31
1180470	1364.7675050582213	925.608854201741	1	2	1	Snd1	31
1180471	1403.7678746870836	1070.110877680222	1	2	1	Snd1	31
1180472	1357.7674401455893	900.858506857937	1	2	1	Snd1	31
1180473	1343.1328896482805	933.9414718194438	1	2	1	Snd1	31
1180474	1411.017875646049	1153.112018236095	1	2	1	Snd1	31
1180475	1490.018883268493	1219.3630204608394	1	2	1	Snd1	31
1180476	1348.76736448244	854.6078657950843	1	2	1	Snd1	31
1180477	1446.813688128037	1192.7338527073296	1	2	1	Snd1	31
1180478	1366.7675735112748	891.35838878997	1	2	1	Snd1	31
1180479	1527.366904391755	1054.7310577380779	1	2	1	Snd1	31
1180480	1488.0333252116695	1099.3984430581067	1	2	1	Snd1	31
1180481	1334.517147920768	875.1081210308198	1	2	1	Snd1	31
1180482	1354.017282405322	995.1097917814624	1	2	1	Snd1	31
1180483	1335.0171063139367	922.3587763998396	1	2	1	Snd1	31
1180484	1342.7670386101377	1070.1108076874368	1	2	1	Snd1	31
1180485	1379.7674854895401	1123.3615835400944	1	2	1	Snd1	31
1180486	1436.1332615404062	1140.2768677901004	1	2	1	Snd1	31
1180487	1380.7675095225238	1114.3614613319023	1	2	1	Snd1	31
1180488	1488.5189218942924	1169.3623343211784	1	2	1	Snd1	31
1180489	1382.2677912132576	888.3583663469287	1	2	1	Snd1	31
1180490	1354.3999087599623	980.1475724199039	1	2	1	Cers4	31
1180491	1515.4025139254043	1008.6466688028698	1	2	1	Cers4	31
1180492	1534.9928980835691	1051.7799950734527	1	2	1	Cers4	31
1180493	1347.3994874181096	944.1470864736028	1	2	1	Cers4	31
1180494	1356.9004950838737	904.901146724572	1	2	1	Tomm34	31
1180495	1455.1515241966756	1100.1537392271432	1	2	1	Tomm34	31
1180496	1423.2104584870424	1215.1231724308975	1	2	1	Tomm34	31
1180497	1400.6508083584124	1123.1539770878642	1	2	1	Tomm34	31
1180498	1332.8747244175656	916.1204396759458	1	2	1	Tomm34	31
1180499	1397.7192253826304	1038.4197254158294	1	2	1	Jmjd1c	31
1180500	1486.4717037334724	1013.417994606187	1	2	1	Jmjd1c	31
1180501	1347.4663252336393	914.6664172873906	1	2	1	Jmjd1c	31
1180502	1492.1365649077197	1020.460928881318	1	2	1	Jmjd1c	31
1180503	1439.6443215882405	907.2425787980377	1	2	1	Qrich1	31
1180504	1475.5339176812702	1125.5798557760647	1	2	1	Qrich1	31
1180505	1447.643198430012	1240.2499072133464	1	2	1	Qrich1	31
1180506	1338.141573953544	1041.2451168555774	1	2	1	Qrich1	31
1180507	1497.8944233468683	1209.2494201960449	1	2	1	Qrich1	31
1180508	1363.9787689666518	955.9089341747427	1	2	1	Qrich1	31
1180509	1499.982442477589	952.9091925769903	1	2	1	Qrich1	31
1180510	1451.8934699125557	1195.2489340381849	1	2	1	Qrich1	31
1180511	1417.9795194141805	1235.916613544339	1	2	1	Qrich1	31
1180512	1322.7608481887592	1045.338728060614	1	2	1	Fermt2	31
1180513	1390.7631433910472	1099.339314418853	1	2	1	Fermt2	31
1180514	1472.1444046769057	1207.7050787761816	1	2	1	Fermt2	31
1180515	1421.5144222808244	1145.3401163470012	1	2	1	Fermt2	31
1180516	1361.0360977005364	1121.937899096764	1	2	1	Fermt2	31
1180517	1391.5464286402278	1086.41536990454	1	2	1	Entpd6	31
1180518	1389.932590297151	1187.4684290921937	1	2	1	B3galt1	31
1180519	1449.0342695666866	1159.8734633335605	1	2	1	B3galt1	31
1180520	1303.5867041014521	831.6592581994024	1	2	1	Otud4	31
1180521	1490.842663672255	1033.4130680139372	1	2	1	Otud4	31
1180522	1379.8391934050737	923.1610381168475	1	2	1	Otud4	31
1180523	1386.2405240841917	870.797515605777	1	2	1	Otud4	31
1180524	1437.3411437901225	1004.9126897029258	1	2	1	Otud4	31
1180525	1481.3434577376813	1192.9170807621526	1	2	1	Otud4	31
1180526	1436.3422425707847	1178.1670086125994	1	2	1	Otud4	31
1180527	1408.5895121569445	863.4093726835076	1	2	1	Otud4	31
1180528	1497.4806547869816	1046.0376577262623	1	2	1	Megf9	31
1180529	1494.732896471796	1163.2880595140646	1	2	1	Megf9	31
1180530	1385.1900466848977	1099.9449642317886	1	2	1	Megf9	31
1180531	1522.0279679380762	1059.9975191753776	1	2	1	Megf9	31
1180532	1507.2310894041825	1067.2875396057711	1	2	1	Megf9	31
1180533	1360.0265149813902	943.3978864548982	1	2	1	Sestd1	31
1180534	1380.0912257785274	891.5528590153384	1	2	1	Sestd1	31
1180535	1455.8854188175847	1258.0622741478383	1	2	1	Egln2	31
1180536	1364.129088806511	933.0581673529352	1	2	1	Egln2	31
1180537	1493.3811093752122	923.3061003581525	1	2	1	Egln2	31
1180538	1485.8454139286957	1187.8291400910823	1	2	1	Egln2	31
1180539	1417.8833076680476	1158.0611525995562	1	2	1	Egln2	31
1180540	1517.7158862401411	1078.4195294718604	1	2	1	Rai1	31
1180541	1463.2139851044667	990.4200819574685	1	2	1	Rai1	31
1180542	1392.4658415722006	1111.172002638137	1	2	1	Rai1	31
1180543	1492.9659011308975	1086.42001210409	1	2	1	Rai1	31
1180544	1348.0007527598382	1023.6439287452799	1	2	1	Tcta	31
1180545	1327.2499980938655	904.3905166940369	1	2	1	Tcta	31
1180546	1346.9096743407454	837.1982761992786	1	2	1	Pdcd11	31
1180547	1441.9146340778527	1122.6993072755758	1	2	1	Pdcd11	31
1180548	1400.161416535946	925.9482565319881	1	2	1	Pdcd11	31
1180549	1531.578571597949	1009.1151800283344	1	2	1	Dhcr24	31
1180550	1430.326469459012	903.6155148677976	1	2	1	Dhcr24	31
1180551	1402.8287788075856	1116.3676085185648	1	2	1	Dhcr24	31
1180552	1483.0792959490516	1103.6165524110193	1	2	1	Dhcr24	31
1180553	1349.8269924309482	1003.3673003608693	1	2	1	Dhcr24	31
1180554	1437.221648201601	1020.3215494246027	1	2	1	Dhcr24	31
1180555	1361.8279761783338	1077.3677674212424	1	2	1	Dhcr24	31
1180556	1305.0742614497462	804.6161821603464	1	2	1	Dhcr24	31
1180557	1458.8273387944523	956.3656115006971	1	2	1	Dhcr24	31
1180558	1505.0783101459708	1006.1154652632692	1	2	1	Dhcr24	31
1180559	1378.8268523995698	971.3666889658977	1	2	1	Dhcr24	31
1180560	1438.461320792864	1193.9563584982272	1	2	1	Dhcr24	31
1180561	1460.0794728448836	1134.8670790527212	1	2	1	Dhcr24	31
1180562	1445.8297131592262	1164.6174981314539	1	2	1	Dhcr24	31
1180563	1507.8296273288809	1113.8663317962137	1	2	1	Dhcr24	31
1180564	1497.0781446794379	997.365501795765	1	2	1	Dhcr24	31
1180565	1365.5775939351793	1043.3674448783388	1	2	1	Dhcr24	31
1180566	1518.0778460695815	957.8649235737589	1	2	1	Dhcr24	31
1180567	1421.8260758915635	876.1153792288583	1	2	1	Dhcr24	31
1180568	1354.8276942563157	1058.6177007306046	1	2	1	Dhcr24	31
1180569	1475.3286962149596	1059.3662730578108	1	2	1	Dhcr24	31
1180570	1423.5767883553708	934.6158533860618	1	2	1	Dhcr24	31
1180571	1405.579027326164	1135.3677359673256	1	2	1	Dhcr24	31
1180572	1391.327495122214	1016.1169117226159	1	2	1	Dhcr24	31
1180573	1436.576316979378	886.1152889451462	1	2	1	Dhcr24	31
1180574	1529.829524907148	1090.36587985789	1	2	1	Dhcr24	31
1180575	1366.8267262725383	969.1168073666672	1	2	1	Dhcr24	31
1180576	1424.0772732673431	975.1161804240801	1	2	1	Dhcr24	31
1180577	1474.3289618234373	1082.3664761662442	1	2	1	Dhcr24	31
1180578	1527.828499165178	1005.8652014727364	1	2	1	Dhcr24	31
1180579	1437.076679191668	916.6155447177161	1	2	1	Dhcr24	31
1180580	1526.5783342481159	992.8651038652671	1	2	1	Dhcr24	31
1180581	1505.5781317290928	990.3653396206496	1	2	1	Dhcr24	31
1180582	1511.828010896764	975.615140940542	1	2	1	Dhcr24	31
1180583	1418.578980569875	1122.3674730732578	1	2	1	Dhcr24	31
1180584	1366.8267982538655	975.6168668299284	1	2	1	Dhcr24	31
1180585	1365.8277717612705	1057.8675631082083	1	2	1	Dhcr24	31
1180586	1463.5616608644675	1131.4064854636445	1	2	1	Dhcr24	31
1180587	1488.0962733633824	1107.335244635084	1	2	1	Numa1	31
1180588	1502.5946542045301	1052.5848811510973	1	2	1	Numa1	31
1180589	1478.094477046243	1045.585603298152	1	2	1	Numa1	31
1180590	1500.5949047107874	1061.0849443686452	1	2	1	Numa1	31
1180591	1322.1794101085331	1033.5760149184393	1	2	1	Dnajc11	31
1180592	1313.4250288826124	850.3237943550969	1	2	1	Dnajc11	31
1180593	1489.364548526991	1043.3469318271	1	2	1	Dnajc11	31
1180594	1411.4323551236705	1109.3249399578908	1	2	1	Dnajc11	31
1180595	1359.3933485654486	959.4525065014034	1	2	1	Adrb1	31
1180596	1358.9862887762247	975.6265183667865	1	2	1	Adrb1	31
1180597	1447.2146187404878	1121.4831702058698	1	2	1	Zbtb44	31
1180598	1350.817327435226	956.5222553363316	1	2	1	Hace1	31
1180599	1402.3205262913798	1201.2761630682164	1	2	1	Hace1	31
1180600	1392.3196988003137	1132.775029204369	1	2	1	Hace1	31
1180601	1432.0703261911028	1122.2744602404462	1	2	1	Hace1	31
1180602	1436.7315705908277	1154.8357100411893	1	2	1	Arhgap20	31
1180603	1404.3975866198725	894.1110796219655	1	2	1	Arhgap20	31
1180604	1403.9023978170453	1131.1862880410063	1	2	1	Arhgap20	31
1180605	1368.3977823934408	899.1604570861355	1	2	1	Arhgap20	31
1180606	1454.7775540458574	1170.3545403218316	1	2	1	Heatr3	31
1180607	1365.5261787119355	1099.3575836559685	1	2	1	Heatr3	31
1180608	1425.7694556794363	877.3574501001804	1	2	1	Heatr3	31
1180609	1423.7797590687048	1240.354920221276	1	2	1	Heatr3	31
1180610	1374.7778480905592	1160.8568789756982	1	2	1	Heatr3	31
1180611	1405.494736034095	1209.3913380178888	1	2	1	Heatr3	31
1180612	1403.7694140280223	870.3581235630428	1	2	1	Heatr3	31
1180613	1448.4908689517813	1126.3905729359997	1	2	1	Heatr3	31
1180614	1461.2780759081734	1190.3542236158337	1	2	1	Heatr3	31
1180615	1322.128203839137	995.9821592139951	1	2	1	Iars2	31
1180616	1495.3811004886998	1127.4790399818057	1	2	1	Iars2	31
1180617	1486.1279319347152	965.4789093877448	1	2	1	Iars2	31
1180618	1355.6267532566844	918.7313477032568	1	2	1	Iars2	31
1180619	1381.881843366193	1176.48135246931	1	2	1	Iars2	31
1180620	1413.6233135941893	879.5580451429436	1	2	1	Iars2	31
1180621	1392.38124749432	1145.4810705760528	1	2	1	Iars2	31
1180622	1501.1278432061172	959.4785958242073	1	2	1	Iars2	31
1180623	1405.3306626413444	1045.5269283170787	1	2	1	Rabggta	31
1180624	1403.7253819476346	918.3029673358901	1	2	1	Cryl1	31
1180625	1330.473247169417	858.3032911548047	1	2	1	Cryl1	31
1180626	1486.381812227931	972.2066818422318	1	2	1	Midn	31
1180627	1374.1321362730578	1119.959712304994	1	2	1	Midn	31
1180628	1469.1330983366329	1104.2084506435353	1	2	1	Midn	31
1180629	1505.776251957029	1045.931386894424	1	2	1	Midn	31
1180630	1342.1058428971562	991.2654902458811	1	2	1	Midn	31
1180631	1343.6309745725184	1049.2092116411989	1	2	1	Midn	31
1180632	1447.3840569204226	1212.2099929311823	1	2	1	Midn	31
1180633	1515.382058590204	963.2062380144921	1	2	1	Midn	31
1180634	1411.383908753213	1237.2106986173267	1	2	1	Midn	31
1180635	1443.3814899652607	989.2073709194543	1	2	1	Midn	31
1180636	1490.6321114641378	994.2068932309419	1	2	1	Midn	31
1180637	1490.7029334688566	969.1976836175587	1	2	1	Midn	31
1180638	1480.6498220801182	1164.3411367893013	1	2	1	Sash1	31
1180639	1409.6486028543763	1130.342860218444	1	2	1	Sash1	31
1180640	1478.647195997471	1065.3407428501446	1	2	1	Sash1	31
1180641	1316.5832496301123	850.3366176666848	1	2	1	Ccdc50	31
1180642	1528.8382996366697	1032.587364697513	1	2	1	Ccdc50	31
1180643	1481.837861535915	1062.0882684899443	1	2	1	Ccdc50	31
1180644	1415.310793647469	1147.373175587962	1	2	1	Ccdc50	31
1180645	1438.4085568214973	1182.299180584405	1	2	1	Lims1	31
1180646	1326.1537004736724	962.2955505103862	1	2	1	Lims1	31
1180647	1535.3343798477574	1051.3107874750779	1	2	1	Lims1	31
1180648	1415.6550717330842	906.793363120686	1	2	1	Lims1	31
1180649	1445.406996096304	1024.5456213211337	1	2	1	Lims1	31
1180650	1425.40774964085	1134.2982627822155	1	2	1	Lims1	31
1180651	1452.6572194416892	1030.0456767039805	1	2	1	Lims1	31
1180652	1444.909283576916	1235.3002798965942	1	2	1	Lims1	31
1180653	1439.351427826493	912.2455773335527	1	2	1	Lims1	31
1180654	1426.4087583561482	1225.3002591596628	1	2	1	Lims1	31
1180655	1398.67427842142	1184.2472117542773	1	2	1	Cramp1l	31
1180656	1464.356049987821	1092.1314174646832	1	2	1	Cramp1l	31
1180657	1407.4638507067446	1209.4707501381854	1	2	1	Cramp1l	31
1180658	1440.7324718754492	1227.4014436418206	1	2	1	Polg	31
1180659	1503.9747685125265	957.9001802819471	1	2	1	Polg	31
1180660	1362.9759546563462	990.4040733074617	1	2	1	Polg	31
1180661	1410.2333700345596	1257.402241573017	1	2	1	Polg	31
1180662	1374.4388275629167	1143.3859612411236	1	2	1	Eif2ak4	31
1180663	1309.5099374506751	813.0843870820275	1	2	1	Eif2ak4	31
1180664	1432.4407485436723	1216.1360956440783	1	2	1	Eif2ak4	31
1180665	1336.6471574548884	1003.080523223194	1	2	1	Ryr1	31
1180666	1478.5101123154489	1120.3853799948386	1	2	1	Smg5	31
1180667	1368.291729693792	958.2508213437201	1	2	1	Smg5	31
1180668	1330.0398416633307	828.2494909557005	1	2	1	Smg5	31
1180669	1337.540891370561	918.0006013451921	1	2	1	Smg5	31
1180670	1399.7940278874048	1136.2528805977825	1	2	1	Smg5	31
1180671	1385.794122738067	1160.5033531931858	1	2	1	Smg5	31
1180672	1413.586730799293	1205.5465693196045	1	2	1	Smg5	31
1180673	1406.5447398694462	1193.503574091429	1	2	1	Smg5	31
1180674	1401.9014915708728	1217.159535323545	1	2	1	Smg5	31
1180675	1400.8040734750873	913.3654423417092	1	2	1	Tnks	31
1180676	1438.8090619729442	1236.3700243147437	1	2	1	Tnks	31
1180677	1471.307621344691	1092.867309822544	1	2	1	Tnks	31
1180678	1328.0534800058035	954.3670833946067	1	2	1	Tnks	31
1180679	1490.8063201309294	973.6151668753914	1	2	1	Tnks	31
1180680	1386.306556209646	1113.368794174515	1	2	1	Tnks	31
1180681	1427.8042938101098	898.6148404183159	1	2	1	Tnks	31
1180682	1344.192733042754	902.7393630014564	1	2	1	Tnks	31
1180683	1475.305119032967	904.1142801518616	1	2	1	Tnks	31
1180684	1443.8078589130405	1141.868458917621	1	2	1	Tnks	31
1180685	1519.0564384068957	950.6144267794657	1	2	1	Tnks	31
1180686	1413.5543190912524	916.3653239006369	1	2	1	Tnks	31
1180687	1448.2739151264714	1156.0870672844223	1	2	1	Rnft1	31
1180688	1465.5061095812493	1156.9262632634968	1	2	1	Scamp2	31
1180689	1472.2544825191972	943.4230224806898	1	2	1	Scamp2	31
1180690	1509.5175431361529	1101.3817806148522	1	2	1	Dsel	31
1180691	1417.7693636313838	1209.885431672159	1	2	1	Dsel	31
1180692	1460.1200874102976	1069.0592882884323	1	2	1	Dsel	31
1180693	1538.7655396091316	1012.3800016166842	1	2	1	Dsel	31
1180694	1450.6231773876457	1242.3031984628683	1	2	1	Dscr3	31
1180695	1317.8671518934275	838.3025838050557	1	2	1	Dscr3	31
1180696	1487.4845745184286	1053.360577108161	1	2	1	Sptlc2	31
1180697	1488.7373265652398	1198.8595896682937	1	2	1	Sptlc2	31
1180698	1473.7365104583826	1150.3601957824287	1	2	1	Sptlc2	31
1180699	1524.4088762662072	998.604007102534	1	2	1	Miip	31
1180700	1346.7864487164347	883.4134388540351	1	2	1	Acbd4	31
1180701	1330.692028516667	963.2391519361753	1	2	1	Rmi1	31
1180702	1421.3845716210728	1186.2393423021774	1	2	1	Rmi1	31
1180703	1469.9465062104948	1128.4900623779372	1	2	1	Rmi1	31
1180704	1504.3123820091878	945.6713471492671	1	2	1	Atg7	31
1180705	1339.6050765095029	987.2798867458351	1	2	1	Atg7	31
1180706	1503.0942668992564	1080.6739418709374	1	2	1	Atg7	31
1180707	1388.638802200241	1079.1492048507123	1	2	1	Zfp598	31
1180708	1495.8862803105014	952.3957427824316	1	2	1	Zfp598	31
1180709	1402.5744425832356	1235.8135407672683	1	2	1	Zfp598	31
1180710	1399.6352285630905	933.6480433134266	1	2	1	Zfp598	31
1180711	1377.6402200432267	1138.3998492101537	1	2	1	Zfp598	31
1180712	1481.0210171164806	935.2833893004469	1	2	1	Zbtb33	31
1180713	1348.3512785241621	1068.0466664505195	1	2	1	Zbtb33	31
1180714	1400.3107866270655	1172.5952368094056	1	2	1	Zbtb33	31
1180715	1431.7430827960973	1104.109727836489	1	2	1	Mcph1	31
1180716	1457.2420627415256	951.8542468901243	1	2	1	Mcph1	31
1180717	1474.1187374838003	1076.8354588023396	1	2	1	Mcph1	31
1180718	1370.230301407638	1108.4157301569853	1	2	1	Jmjd6	31
1180719	1333.072426994835	900.4017716211653	1	2	1	Jmjd6	31
1180720	1328.7380159675336	824.0697093910541	1	2	1	Jmjd6	31
1180721	1398.2499479230191	1187.3648467054716	1	2	1	Jmjd6	31
1180722	1457.421237663126	1197.256589077572	1	2	1	Cryz	31
1180723	1515.3505225848228	1155.5915714641526	1	2	1	Cryz	31
1180724	1393.1365013992602	1209.3158486504228	1	2	1	Cryz	31
1180725	1494.1089876125754	1216.2470744405327	1	2	1	Tnip2	31
1180726	1308.0126782855302	842.8536416205467	1	2	1	Tnip2	31
1180727	1479.0129511085136	1176.8531001866163	1	2	1	Tnip2	31
1180728	1521.975983394833	1088.864032211665	1	2	1	Prr14	31
1180729	1407.7217437035738	1051.851561156351	1	2	1	Prr14	31
1180730	1366.6368206724028	884.8623423840062	1	2	1	Prr14	31
1180731	1402.4715986182123	1052.601614079341	1	2	1	Prr14	31
1180732	1449.649338721176	1159.8481291528904	1	2	1	Brat1	31
1180733	1376.3654546310247	858.0335979426852	1	2	1	Sfxn5	31
1180734	1516.8406011205896	1067.0584009693087	1	2	1	Pm20d2	31
1180735	1346.8349875967826	883.3056707848348	1	2	1	Pm20d2	31
1180736	1387.8744848513204	1134.3235159606616	1	2	1	Kcns3	31
1180737	1447.525835878261	925.7477401396736	1	2	1	Frzb	31
1180738	1458.3689715511834	1090.3186348472282	1	2	1	Tulp3	31
1180739	1417.8651825372758	848.5694399904046	1	2	1	Tulp3	31
1180740	1482.1161793873064	914.8183883417361	1	2	1	Tulp3	31
1180741	1385.3704272091807	1179.8197245433953	1	2	1	Tulp3	31
1180742	1439.8702163942958	1168.5688719498992	1	2	1	Tulp3	31
1180743	1462.6622288867889	1229.292031322772	1	2	1	Bcl9l	31
1180744	1510.6614234354442	953.0350128962396	1	2	1	Bcl9l	31
1180745	1344.9070281449008	902.7849848204238	1	2	1	Bcl9l	31
1180746	1458.911731424465	1172.5406984436124	1	2	1	Bcl9l	31
1180747	1433.1596348953026	967.0359000498615	1	2	1	Bcl9l	31
1180748	1480.9108182698128	971.535675086508	1	2	1	Bcl9l	31
1180749	1399.6257409545915	1179.4618121959836	1	2	1	Lzts2	31
1180750	1402.871006429914	889.652090902133	1	2	1	Lzts2	31
1180751	1431.6246161792783	1025.4044085684463	1	2	1	Lzts2	31
1180752	1525.8761581292101	1002.4018262479709	1	2	1	Lzts2	31
1180753	1354.6198893462176	887.1531061634745	1	2	1	Lzts2	31
1180754	1404.0390543166288	1184.4006079940973	1	2	1	Lzts2	31
1180755	1371.0715433137993	928.2625634231697	1	2	1	Rara	31
1180756	1506.073383916462	1120.0164206457594	1	2	1	Rara	31
1180757	1468.32314242321	979.5137752241033	1	2	1	Rara	31
1180758	1476.0727919850858	1141.0167057912315	1	2	1	Rara	31
1180759	1483.5735111791707	947.263250873231	1	2	1	Rara	31
1180760	1361.5714239027702	910.2622155866073	1	2	1	Rara	31
1180761	1420.8217180315874	1164.2669689534655	1	2	1	Rara	31
1180762	1395.6929986729867	1199.6783637178298	1	2	1	Rara	31
1180763	1378.5717393789141	907.2622128441982	1	2	1	Rara	31
1180764	1522.2303032221935	1070.805441549921	1	2	1	Crhr1	31
1180765	1323.4754324432233	975.3069663827373	1	2	1	Crhr1	31
1180766	1403.7308713885832	1233.5600820264478	1	2	1	Crhr1	31
1180767	1390.4797118498327	1174.5592888835665	1	2	1	Crhr1	31
1180768	1514.0522005213456	1130.846392893503	1	2	1	Cdk20	31
1180769	1441.1226857262698	1203.0776903210015	1	2	1	Cdk20	31
1180770	1403.3018278961295	1106.348435045551	1	2	1	Cdk20	31
1180771	1428.6622500143815	1138.741630276869	1	2	1	Slc44a2	31
1180772	1476.7958574066515	959.640065047984	1	2	1	Slc44a2	31
1180773	1488.5470027189012	1024.140484245903	1	2	1	Slc44a2	31
1180774	1420.0460130627243	1002.891388231845	1	2	1	Slc44a2	31
1180775	1503.546016246973	953.38958852449	1	2	1	Slc44a2	31
1180776	1475.7970149272332	1032.140765695644	1	2	1	Slc44a2	31
1180777	1501.2124301091808	992.4445852731486	1	2	1	Foxp4	31
1180778	1316.9578436977954	826.4489506799446	1	2	1	Foxp4	31
1180779	1461.592150620664	897.0790888504516	1	2	1	Foxp4	31
1180780	1388.2160352243643	1142.9477686238308	1	2	1	Foxp4	31
1180781	1524.4656987840374	1119.1942525607067	1	2	1	Foxp4	31
1180782	1497.9640502393258	1056.1947895339829	1	2	1	Foxp4	31
1180783	1362.2083958207404	844.9478496637003	1	2	1	Foxp4	31
1180784	1368.2091396860949	873.697747310367	1	2	1	Foxp4	31
1180785	1350.9605663198238	930.4483073898618	1	2	1	Foxp4	31
1180786	1431.4963812173232	1196.5586607479577	1	2	1	Zbtb8a	31
1180787	1323.036810262558	975.5190326576998	1	2	1	Fam109a	31
1180788	1406.6904756616213	1148.4528935788571	1	2	1	Fam109a	31
1180789	1342.935667178572	937.6997888934418	1	2	1	Fam109a	31
1180790	1339.7077208581177	860.4461281799636	1	2	1	Unc5d	31
1180791	1519.160620395344	1140.273446735585	1	2	1	Unc5d	31
1180792	1345.0385901949337	1073.433454540265	1	2	1	Agbl5	31
1180793	1494.4959264880545	1107.6890327503784	1	2	1	Col5a1	31
1180794	1473.740250655167	921.6873999087159	1	2	1	Col5a1	31
1180795	1514.492712623004	989.1870190060282	1	2	1	Col5a1	31
1180796	1501.1104499418907	952.5000555357109	1	2	1	Col5a1	31
1180797	1478.6300056631255	1151.4449485855157	1	2	1	Col5a1	31
1180798	1463.7467753078276	1149.4404101935017	1	2	1	Col5a1	31
1180799	1472.494281802828	1059.9390880524056	1	2	1	Col5a1	31
1180800	1375.7437338308926	1080.9421536403142	1	2	1	Col5a1	31
1180801	1464.7481272835003	1195.4409299687595	1	2	1	Col5a1	31
1180802	1527.7461948316077	1103.1879942998503	1	2	1	Col5a1	31
1180803	1493.7468754119839	1140.9394366610934	1	2	1	Col5a1	31
1180804	1451.7413010744822	966.4385760761656	1	2	1	Col5a1	31
1180805	1447.4506611129225	1135.8381326452097	1	2	1	Col5a1	31
1180806	1467.4429987446913	944.8346948917055	1	2	1	Col5a1	31
1180807	1497.9970670754337	1145.43936786651	1	2	1	Col5a1	31
1180808	1517.9948254347482	1060.1877683756863	1	2	1	Col5a1	31
1180809	1508.4918231454553	961.1868561497577	1	2	1	Col5a1	31
1180810	1486.2445649085046	1064.4387363497417	1	2	1	Col5a1	31
1180811	1512.992409376696	979.4369562168365	1	2	1	Col5a1	31
1180812	1528.743822121673	1021.4369892622431	1	2	1	Col5a1	31
1180813	1513.8126461766503	1097.673480499154	1	2	1	Col5a1	31
1180814	1445.1184532686423	1163.5052840120725	1	2	1	Col5a1	31
1180815	1453.4965979428866	1147.690690080768	1	2	1	Col5a1	31
1180816	1491.49077337784	931.6870010571813	1	2	1	Col5a1	31
1180817	1458.9962179778518	1132.1903524423826	1	2	1	Col5a1	31
1180818	1499.4949847960854	1073.43846090726	1	2	1	Col5a1	31
1180819	1478.996840353132	1145.4399213624988	1	2	1	Col5a1	31
1180820	1468.4901473197904	919.937529582124	1	2	1	Col5a1	31
1180821	1507.2419659557675	966.9369795531844	1	2	1	Col5a1	31
1180822	1387.768337739132	1122.447387397222	1	2	1	Stab1	31
1180823	1500.769665005592	1101.4469644711849	1	2	1	Stab1	31
1180824	1416.8115230901606	1266.2977103213755	1	2	1	Lmnb1	31
1180825	1494.565031261283	920.2901259026621	1	2	1	Lmnb1	31
1180826	1323.8700393089803	975.638612411721	1	2	1	Lmnb1	31
1180827	1498.564337272884	1078.5437854282582	1	2	1	Lmnb1	31
1180828	1396.061646495883	1145.294816996573	1	2	1	Lmnb1	31
1180829	1425.0621593390165	1175.5456668153402	1	2	1	Lmnb1	31
1180830	1494.8149864245422	930.2903609267705	1	2	1	Lmnb1	31
1180831	1464.8131245401305	1166.2956459984357	1	2	1	Lmnb1	31
1180832	1411.8118732023095	1172.545531200125	1	2	1	Lmnb1	31
1180833	1454.072493378644	1131.5152843126466	1	2	1	Slc29a1	31
1180834	1479.3820795737222	1133.3932923297937	1	2	1	Slc29a1	31
1180835	1530.575662919079	1060.7622405272084	1	2	1	Slc29a1	31
1180836	1520.5752815688813	1123.5148990536895	1	2	1	Slc29a1	31
1180837	1467.8230887287268	1144.0157932074667	1	2	1	Slc29a1	31
1180838	1413.2359598222215	880.5219782641325	1	2	1	Neb	31
1180839	1503.4426267054678	1087.281696521575	1	2	1	Neb	31
1180840	1507.7148981253106	1070.76496611019	1	2	1	Plxnb3	31
1180841	1447.5208322154167	994.4375429383605	1	2	1	Lancl3	31
1180842	1350.788435546826	870.7403266750395	1	2	1	Lancl3	31
1180843	1501.5244395219963	1123.6877125696183	1	2	1	Lancl3	31
1180844	1534.1985828748004	1013.9026435491178	1	2	1	Kank2	31
1180845	1393.697083804474	1105.6568950165579	1	2	1	Kank2	31
1180846	1414.1817486094403	927.5339394048875	1	2	1	Magel2	31
1180847	1462.2272058594608	1160.8135905917768	1	2	1	Adcy4	31
1180848	1361.8735811459003	1081.1137980904605	1	2	1	Fhod1	31
1180849	1413.62543993375	1139.3628724483856	1	2	1	Fhod1	31
1180850	1510.876847841831	1168.3605804088459	1	2	1	Fhod1	31
1180851	1395.6261707263125	1173.1135734985703	1	2	1	Fhod1	31
1180852	1432.1036362020868	1185.4474957976888	1	2	1	Abra	31
1180853	1371.3296831071357	1116.265673653813	1	2	1	Slc2a5	31
1180854	1393.580398154133	1139.5155079858603	1	2	1	Slc2a5	31
1180855	1337.392329255706	970.9294243356778	1	2	1	Ccdc158	31
1180856	1357.2111165340752	1033.2420393196924	1	2	1	Pde6a	31
1180857	1501.594794978002	987.0042360413307	1	2	1	Mypn	31
1180858	1464.8101025178503	1194.3636576770314	1	2	1	Slc22a3	31
1180859	1531.9295261003926	1038.69850886949	1	2	1	Angptl2	31
1180860	1446.711243668946	1192.3604100903233	1	2	1	Angptl2	31
1180861	1422.2023737460813	905.1123584739306	1	2	1	Angptl2	31
1180862	1382.9589429526645	1110.3627248889184	1	2	1	Angptl2	31
1180863	1432.9194705067373	1156.9679966297908	1	2	1	Angptl2	31
1180864	1352.2083546401882	1087.3637880963115	1	2	1	Angptl2	31
1180865	1386.951473138893	871.36358130348	1	2	1	Angptl2	31
1180866	1453.9523342384236	908.1113461860272	1	2	1	Angptl2	31
1180867	1519.9555717865692	1020.6088236121075	1	2	1	Angptl2	31
1180868	1412.2028691195608	919.3626066356528	1	2	1	Angptl2	31
1180869	1452.631361546212	1152.0415550581693	1	2	1	Sox3	31
1180870	1460.46088648787	901.053625611824	1	2	1	Mylk3	31
1180871	1435.469447799455	1174.775998973011	1	2	1	Scn10a	31
1180872	1407.0426021460964	923.745149206964	1	2	1	Scn10a	31
1180873	1417.441333533136	1234.9135631903741	1	2	1	Scn10a	31
1180874	1458.9448204221042	1178.7821210821658	1	2	1	Cel	31
1180875	1422.3463796784479	1261.2961519132834	1	2	1	Sphk1	31
1180876	1455.5528072907484	1201.69572359776	1	2	1	Spib	31
1180877	1360.6985705729323	1028.3702690810146	1	2	1	Trim54	31
1180878	1514.4509841487425	1051.8686986799526	1	2	1	Trim54	31
1180879	1371.1499190160712	1132.1665680008423	1	2	1	Atp12a	31
1180880	1367.566028384199	922.3532418017367	1	2	1	Lrrc63	31
1180881	1503.2923776492323	1134.3776557734818	1	2	1	Lrrc63	31
1180882	1534.1429316204603	1024.2803984296925	1	2	1	Lrrc63	31
1180883	1380.5933895308303	1144.0204862226772	1	2	1	Fam46b	31
1180884	1446.5615137674404	1009.3681952928998	1	2	1	Lox	31
1180885	1523.349683269411	1020.732543940546	1	2	1	Lox	31
1180886	1525.8126597184498	1115.869877375363	1	2	1	Lox	31
1180887	1444.9265215532034	1151.2457239717708	1	2	1	Lox	31
1180888	1341.3099001232013	994.8679129242519	1	2	1	Lox	31
1180889	1423.8112101265795	923.1168597827752	1	2	1	Lox	31
1180890	1459.061763053912	906.3666211610106	1	2	1	Lox	31
1180891	1367.5602777894705	1048.6187435978125	1	2	1	Lox	31
1180892	1504.3123085297761	1160.3705471281864	1	2	1	Lox	31
1180893	1498.5622301054582	1139.1202153769577	1	2	1	Lox	31
1180894	1525.062632777699	1138.1202129909095	1	2	1	Lox	31
1180895	1479.0620575942576	926.3669396979349	1	2	1	Lox	31
1180896	1470.260599499861	1070.9112506700703	1	2	1	Lox	31
1180897	1397.8107642784275	1003.6180756486771	1	2	1	Lox	31
1180898	1448.3114761712857	1106.3696819766246	1	2	1	Lox	31
1180899	1395.810765945974	946.367205562916	1	2	1	Lox	31
1180900	1485.312092186851	1020.1183824447071	1	2	1	Lox	31
1180901	1418.0610881824011	979.1177118179135	1	2	1	Lox	31
1180902	1504.0623417816653	1091.3694836395355	1	2	1	Lox	31
1180903	1514.062508249101	1069.3691524461815	1	2	1	Lox	31
1180904	1503.3123347503083	1080.3693164716947	1	2	1	Lox	31
1180905	1376.593295895598	883.2412412418299	1	2	1	Lox	31
1180906	1483.5620122164319	1118.869899880127	1	2	1	Lox	31
1180907	1515.0625829675644	970.3676356798526	1	2	1	Lox	31
1180908	1525.0163571756555	1058.0666365144896	1	2	1	Lox	31
1180909	1419.8110878728178	1027.6184650549571	1	2	1	Lox	31
1180910	1475.4334519849242	934.0880783346641	1	2	1	Lox	31
1180911	1510.8124917046355	1020.3683996101216	1	2	1	Lox	31
1180912	1438.3114540093402	883.1162544590773	1	2	1	Lox	31
1180913	1455.8116207997718	1056.1189174619612	1	2	1	Lox	31
1180914	1463.5616750654983	1170.1206695148358	1	2	1	Lox	31
1180915	1484.312116699514	956.6174145920979	1	2	1	Lox	31
1180916	1394.060616596153	1153.6203696152288	1	2	1	Lox	31
1180917	1448.811470917323	1127.1200014747142	1	2	1	Lox	31
1180918	1390.8106155958071	1072.6191290075667	1	2	1	Lox	31
1180919	1412.311040539908	909.8666426301432	1	2	1	Lox	31
1180920	1460.8116221191037	1186.3709165752834	1	2	1	Lox	31
1180921	1475.561975372085	976.1177032890495	1	2	1	Lox	31
1180922	1400.060861764511	901.3665091313985	1	2	1	Lox	31
1180923	1471.3118724844717	1033.3685769086396	1	2	1	Lox	31
1180924	1473.433611632833	1137.4228441998496	1	2	1	Lox	31
1180925	1330.4325174073897	1030.4222123911643	1	2	1	Lox	31
1180926	1535.562843995261	1061.1190420731161	1	2	1	Lox	31
1180927	1494.3121689379618	1122.1199511909758	1	2	1	Lox	31
1180928	1506.3124676816979	949.3673096435396	1	2	1	Lox	31
1180929	1445.8115035706383	997.6180124829807	1	2	1	Lox	31
1180930	1365.8102317772828	1072.1191087005677	1	2	1	Lox	31
1180931	1375.4329531814747	1176.7565358963386	1	2	1	Lox	31
1180932	1512.5624153864032	1171.120713025753	1	2	1	Lox	31
1180933	1460.0616274997633	1151.3703833048978	1	2	1	Lox	31
1180934	1467.561857055742	952.1173294315486	1	2	1	Lox	31
1180935	1440.8113563293364	1116.8698417095654	1	2	1	Lox	31
1180936	1454.561678476616	922.36686543733	1	2	1	Lox	31
1180937	1362.3102279712518	985.117772212617	1	2	1	Lox	31
1180938	1428.561308072661	892.3663912434246	1	2	1	Lox	31
1180939	1460.3116562210844	1108.1197162168398	1	2	1	Lox	31
1180940	1452.5938544398548	1027.2438221006778	1	2	1	Lox	31
1180941	1523.8126744831625	1043.1187563158178	1	2	1	Lox	31
1180942	1431.311214413617	1108.3697024319424	1	2	1	Lox	31
1180943	1427.680967326264	1143.7349911843387	1	2	1	Lox	31
1180944	1480.8120540398618	977.3677252448364	1	2	1	Lox	31
1180945	1499.0623302637875	978.1177450840531	1	2	1	Lox	31
1180946	1431.3112693485132	1011.8682274743933	1	2	1	Lox	31
1180947	1472.5619740588554	906.3666322167054	1	2	1	Lox	31
1180948	1484.06214055408	911.1167091809089	1	2	1	Lox	31
1180949	1410.8108605718319	1178.3707639641061	1	2	1	Lox	31
1180950	1444.0613654999054	1181.1208234559033	1	2	1	Lox	31
1180951	1514.1005588142518	1135.0894549338125	1	2	1	Lox	31
1180952	1361.5359283589928	1029.0755724007392	1	2	1	Lox	31
1180953	1337.3458706683807	1024.399134508976	1	2	1	Lox	31
1180954	1414.5370915522492	1134.0773797181582	1	2	1	Lox	31
1180955	1463.5616672666106	1183.1208687649487	1	2	1	Lox	31
1180956	1529.8722463101549	992.7412649201902	1	2	1	Lox	31
1180957	1489.5620879636713	1146.12031726625	1	2	1	Lox	31
1180958	1408.0608416169835	1139.1201617809925	1	2	1	Lox	31
1180959	1453.811587146336	1061.118992896791	1	2	1	Lox	31
1180960	1418.0611298503943	914.3667191799716	1	2	1	Lox	31
1180961	1432.561351382954	922.3668534510349	1	2	1	Lox	31
1180962	1392.5607390053078	904.3665523578618	1	2	1	Lox	31
1180963	1337.5598443317083	1007.36809924836	1	2	1	Lox	31
1180964	1427.0611376113418	1131.370050523392	1	2	1	Lox	31
1180965	1486.312104788106	1029.3685245996294	1	2	1	Lox	31
1180966	1510.0624600767856	1050.3688608464824	1	2	1	Lox	31
1180967	1459.8117825671095	893.3664251843654	1	2	1	Lox	31
1180968	1515.3125387680302	1040.3687170390913	1	2	1	Lox	31
1180969	1422.5368043674014	905.4065408115302	1	2	1	Lox	31
1180970	1526.562758845348	973.1176879038918	1	2	1	Lox	31
1180971	1435.5614225601569	880.3662115196447	1	2	1	Lox	31
1180972	1475.8119897295112	952.1173354593482	1	2	1	Lox	31
1180973	1510.562404703903	1159.3705327271882	1	2	1	Lox	31
1180974	1478.8119301540162	1129.870055394628	1	2	1	Lox	31
1180975	1509.3124216386875	1084.1193777662866	1	2	1	Lox	31
1180976	1502.8122943722362	1134.1201411586176	1	2	1	Lox	31
1180977	1478.0154972552955	930.3973154021279	1	2	1	Lox	31
1180978	1479.3120038247473	1014.1182868836298	1	2	1	Lox	31
1180979	1467.561756444298	1141.370231046095	1	2	1	Lox	31
1180980	1471.6820353052024	929.7306405553198	1	2	1	Lox	31
1180981	1502.8122913726638	1139.1202177932762	1	2	1	Lox	31
1180982	1447.6815486189935	920.0637525871858	1	2	1	Lox	31
1180983	1495.0621780596184	1134.120137338892	1	2	1	Lox	31
1180984	1503.2052849292966	1087.4096977558445	1	2	1	Lox	31
1180985	1415.9261777154845	1126.2452069206986	1	2	1	Lox	31
1180986	1493.3121412580667	1145.6203167814292	1	2	1	Lox	31
1180987	1351.068183164372	912.9372066313161	1	2	1	St6galnac5	31
1180988	1367.4654520881459	914.4750392159762	1	2	1	St6galnac5	31
1180989	1403.7688409454895	889.5008038136571	1	2	1	Sh3glb2	31
1180990	1404.771455255387	1184.2618483038707	1	2	1	Sh3glb2	31
1180991	1519.7743647186721	1025.2548770487151	1	2	1	Sh3glb2	31
1180992	1449.8705417447209	1180.1529736796344	1	2	1	Trio	31
1180993	1397.1201170233317	872.3909899946899	1	2	1	Trio	31
1180994	1381.8692846685342	921.1427693939748	1	2	1	Trio	31
1180995	1501.9337702531477	987.7246853958685	1	2	1	Trio	31
1180996	1440.8698806497855	1242.405293247869	1	2	1	Trio	31
1180997	1460.8717526591602	1026.3971783927427	1	2	1	Trio	31
1180998	1501.3738192546568	923.3934627193692	1	2	1	Trio	31
1180999	1398.415139207734	924.312446896606	1	2	1	Stx7	31
1181000	1458.6457890265203	1175.6050527625662	1	2	1	Kif2a	31
1181001	1345.6393168749096	966.3491551648044	1	2	1	Kif2a	31
1181002	1364.638517337346	846.0947473266824	1	2	1	Kif2a	31
1181003	1426.7200322885453	1190.3936328509205	1	2	1	Kif2a	31
1181004	1431.6632398873217	1178.0003748240836	1	2	1	Kif2a	31
1181005	1445.5784712674806	917.6303932027204	1	2	1	Efnb3	31
1181006	1526.7434195772119	1093.0409260036947	1	2	1	Rab24	31
1181007	1375.2353786750384	912.536149896762	1	2	1	Rab24	31
1181008	1324.23488543941	1020.7908746848595	1	2	1	Rab24	31
1181009	1348.5701476827485	1052.8364855801208	1	2	1	Adprh	31
1181010	1429.9548964855449	1279.6188031543259	1	2	1	Nap1l4	31
1181011	1542.6414981034486	1041.3692976261066	1	2	1	Nap1l4	31
1181012	1402.7020819937259	1162.6163369000235	1	2	1	Nap1l4	31
1181013	1473.6388891554616	972.3705925254216	1	2	1	Nap1l4	31
1181014	1419.9481670257933	921.3599080735765	1	2	1	Nap1l4	31
1181015	1463.310359298708	1145.3725138201874	1	2	1	Nap1l4	31
1181016	1333.44767703124	1015.863885777017	1	2	1	Nap1l4	31
1181017	1443.198281111587	896.1088501683166	1	2	1	Nap1l4	31
1181018	1418.1972424730557	872.1087102890019	1	2	1	Nap1l4	31
1181019	1363.9686969047273	884.7062200879085	1	2	1	Nap1l4	31
1181020	1348.4466408724963	937.1116162468611	1	2	1	Nap1l4	31
1181021	1403.9474724532627	905.359792139252	1	2	1	Nap1l4	31
1181022	1364.4503794508764	1121.3659833665051	1	2	1	Nap1l4	31
1181023	1464.203743358641	1168.865389049272	1	2	1	Nap1l4	31
1181024	1423.7024912712866	1155.3657652366064	1	2	1	Nap1l4	31
1181025	1427.978657854496	1214.374160206945	1	2	1	Nap1l4	31
1181026	1415.6368926196722	921.0384295141058	1	2	1	Nap1l4	31
1181027	1462.8680514717744	1211.8739854042296	1	2	1	Arid1a	31
1181028	1324.8545111696158	1028.6872522657995	1	2	1	Arid1a	31
1181029	1536.3645769124853	1041.4359407268084	1	2	1	Arid1a	31
1181030	1371.8554962591516	888.1802183644384	1	2	1	Arid1a	31
1181031	1373.6076333481342	1121.4412102799715	1	2	1	Arid1a	31
1181032	1447.8599723740763	991.9344421620397	1	2	1	Arid1a	31
1181033	1392.8592142403672	1198.6946557193305	1	2	1	Arid1a	31
1181034	1527.9476413093987	980.8309457365006	1	2	1	Aftph	31
1181035	1372.9408021107706	861.5757775091995	1	2	1	Aftph	31
1181036	1503.4994896346025	1031.3140685874503	1	2	1	Fbxo25	31
1181037	1343.4946508314886	969.5637695431946	1	2	1	Fbxo25	31
1181038	1469.5266276432683	1148.2981520315413	1	2	1	Fbxo25	31
1181039	1463.2780797561063	1236.3743250182615	1	2	1	Ube2q1	31
1181040	1344.662520484717	978.0147681101075	1	2	1	Ube2q1	31
1181041	1344.7695682002632	983.1173271368757	1	2	1	Ube2q1	31
1181042	1442.4326260748464	863.4263614067809	1	2	1	Actn1	31
1181043	1406.6898477694224	1181.4337050068295	1	2	1	Actn1	31
1181044	1331.933297935328	980.431488317193	1	2	1	Actn1	31
1181045	1342.9301040472242	844.178463434192	1	2	1	Actn1	31
1181046	1329.1826056094733	954.4310395442459	1	2	1	Actn1	31
1181047	1322.6828525349858	970.1815065515224	1	2	1	Actn1	31
1181048	1430.1930440114918	1291.1853382407637	1	2	1	Actn1	31
1181049	1517.6900485972626	1099.6792723230103	1	2	1	Actn1	31
1181050	1423.6837416008289	923.9280731766219	1	2	1	Actn1	31
1181051	1537.8946798060008	1028.7245338212576	1	2	1	Actn1	31
1181052	1474.6840277775186	893.426168846945	1	2	1	Actn1	31
1181053	1478.1899331835693	1127.9308304006763	1	2	1	Actn1	31
1181054	1441.190649617833	1185.6829251304844	1	2	1	Actn1	31
1181055	1405.1879813008297	1108.4322481709855	1	2	1	Actn1	31
1181056	1419.9394277755716	1154.9328368794995	1	2	1	Actn1	31
1181057	1346.6826213855095	941.9303454850009	1	2	1	Actn1	31
1181058	1372.28224334042	872.4642148117191	1	2	1	Actn1	31
1181059	1352.183133208019	957.4305126492476	1	2	1	Actn1	31
1181060	1454.9416544068515	1215.1831718516853	1	2	1	Actn1	31
1181061	1524.9407559205952	1122.929564066556	1	2	1	Actn1	31
1181062	1366.9320980695065	904.179068533987	1	2	1	Actn1	31
1181063	1535.1896411429248	1069.4282086624944	1	2	1	Actn1	31
1181064	1395.9381940009691	1124.4328070501026	1	2	1	Actn1	31
1181065	1382.4312351604526	856.4277191448845	1	2	1	Actn1	31
1181066	1394.9372958046647	1089.682141031797	1	2	1	Actn1	31
1181067	1338.430918302447	879.4292849701119	1	2	1	Actn1	31
1181068	1482.1857562967843	956.4272560957088	1	2	1	Actn1	31
1181069	1425.9390987380411	1136.682318741158	1	2	1	Actn1	31
1181070	1375.1887487074182	1163.684115992054	1	2	1	Actn1	31
1181071	1354.6810214810234	871.428701311072	1	2	1	Actn1	31
1181072	1366.5546805646366	966.39066028737	1	2	1	Actn1	31
1181073	1372.933129108552	940.4296529496838	1	2	1	Actn1	31
1181074	1387.4388094983224	1155.4336537173526	1	2	1	Actn1	31
1181075	1382.683288004101	938.4293802047309	1	2	1	Actn1	31
1181076	1473.9412219539404	1182.9320546877802	1	2	1	Actn1	31
1181077	1321.9304717283303	875.6796137087626	1	2	1	Actn1	31
1181078	1340.935120206922	1046.182596135198	1	2	1	Actn1	31
1181079	1380.5500058703917	914.4686106905143	1	2	1	Actn1	31
1181080	1447.4336771517412	901.4270065487506	1	2	1	Actn1	31
1181081	1420.9411968216168	1224.68422711736	1	2	1	Actn1	31
1181082	1439.1829218778903	878.4267372135611	1	2	1	Actn1	31
1181083	1362.6811211281793	868.9284661723498	1	2	1	Actn1	31
1181084	1318.6831560537807	985.4319153142278	1	2	1	Actn1	31
1181085	1334.4294726892244	825.4282866614728	1	2	1	Actn1	31
1181086	1460.9338096477481	896.6765801302241	1	2	1	Actn1	31
1181087	1326.213479564333	853.4689962823554	1	2	1	Actn1	31
1181088	1350.18333111588	966.4307578763743	1	2	1	Actn1	31
1181089	1382.2162263455446	899.468221441367	1	2	1	Actn1	31
1181090	1371.4319619810717	894.4287641802472	1	2	1	Actn1	31
1181091	1369.9314840474572	877.1784463715105	1	2	1	Actn1	31
1181092	1485.1858785749855	959.4272290674521	1	2	1	Actn1	31
1181093	1346.9327771454632	947.4304446385684	1	2	1	Actn1	31
1181094	1522.4409463241263	1131.6797966224433	1	2	1	Actn1	31
1181095	1388.5546240747515	878.3873442388391	1	2	1	Actn1	31
1181096	1444.941211496116	1205.4332239239823	1	2	1	Actn1	31
1181097	1443.7345764190454	1167.707600362726	1	2	1	Mapre3	31
1181098	1438.4840344189647	1134.456304674598	1	2	1	Mapre3	31
1181099	1512.1449306935408	1067.0952306590102	1	2	1	Yme1l1	31
1181100	1438.8902697740605	921.5907193151914	1	2	1	Yme1l1	31
1181101	1325.6365692237787	965.0938598040335	1	2	1	Yme1l1	31
1181102	1401.3060384672883	1216.8514031925126	1	2	1	Yme1l1	31
1181103	1490.05397218609	911.3890807642348	1	2	1	Abce1	31
1181104	1351.4420908415175	1027.4177967730673	1	2	1	Abce1	31
1181105	1440.0574447383706	1219.152428004305	1	2	1	Abce1	31
1181106	1339.5481536057412	926.3923775902579	1	2	1	Abce1	31
1181107	1431.303497984892	1018.6444715783176	1	2	1	Abce1	31
1181108	1505.5555883216807	966.6410403293573	1	2	1	Abce1	31
1181109	1428.300896661668	879.3888828906322	1	2	1	Abce1	31
1181110	1453.5580147128212	1219.9022103796467	1	2	1	Abce1	31
1181111	1366.5491604575616	921.6417027219344	1	2	1	Abce1	31
1181112	1335.5496644204354	1020.1462445800499	1	2	1	Abce1	31
1181113	1340.4421022495874	1039.4184597586293	1	2	1	Abce1	31
1181114	1349.0485077447047	925.1421541583671	1	2	1	Abce1	31
1181115	1354.3005643464116	1028.3962334157475	1	2	1	Abce1	31
1181116	1444.3075679624349	1216.6522419478092	1	2	1	Abce1	31
1181117	1429.9590980247683	1220.249761680901	1	2	1	Ruvbl1	31
1181118	1330.9540978473656	832.9853140723067	1	2	1	Ruvbl1	31
1181119	1491.9605213032503	923.2382442230253	1	2	1	Ruvbl1	31
1181120	1463.4600765275713	1123.4959809052818	1	2	1	Ruvbl1	31
1181121	1503.9611404663576	975.7402111533879	1	2	1	Ruvbl1	31
1181122	1414.707414484663	874.7366535975108	1	2	1	Ruvbl1	31
1181123	1378.994216254774	1151.6095707308584	1	2	1	Ruvbl1	31
1181124	1417.9584000429686	1142.996846235172	1	2	1	Ruvbl1	31
1181125	1468.7097197731684	951.4893995057673	1	2	1	Ruvbl1	31
1181126	1407.9580130146228	1144.246938889706	1	2	1	Ruvbl1	31
1181127	1399.532028411897	1213.7416366358	1	2	1	Sipa1l3	31
1181128	1322.525239953296	887.2284715698306	1	2	1	Sipa1l3	31
1181129	1347.5283647782185	1078.7363983287833	1	2	1	Sipa1l3	31
1181130	1496.0339442914465	1007.2317542121633	1	2	1	Sipa1l3	31
1181131	1449.5322104746276	1032.2333152340032	1	2	1	Sipa1l3	31
1181132	1337.7452538266225	1039.8690022434425	1	2	1	Sipa1l3	31
1181133	1462.6196060722712	1120.2120283530933	1	2	1	Sipa1l3	31
1181134	1355.776913749242	911.4791528287035	1	2	1	Sipa1l3	31
1181135	1362.2768419986896	878.9776894290057	1	2	1	Sipa1l3	31
1181136	1447.2179165861337	1148.7650262847988	1	2	1	Akap8l	31
1181137	1528.4175391416102	1098.4507946805231	1	2	1	Akap8l	31
1181138	1528.4774246005811	1084.484150767738	1	2	1	Polr2b	31
1181139	1331.7231528498842	842.4756374145992	1	2	1	Polr2b	31
1181140	1405.2227576713499	1233.9878057536878	1	2	1	Polr2b	31
1181141	1363.723759332109	895.7274313557925	1	2	1	Polr2b	31
1181142	1385.7535639461705	1140.177436345033	1	2	1	Polr2b	31
1181143	1418.7235796862199	1173.2360740082609	1	2	1	Polr2b	31
1181144	1314.7225513034841	857.2259597707023	1	2	1	Polr2b	31
1181145	1331.7228521158124	888.7270062301337	1	2	1	Polr2b	31
1181146	1337.7530602379145	982.5045209435007	1	2	1	Polr2b	31
1181147	1442.338923396332	1175.5338698642156	1	2	1	Polr2b	31
1181148	1407.9731641476365	1185.4863721681368	1	2	1	Polr2b	31
1181149	1416.2230610996096	1238.2379933119278	1	2	1	Polr2b	31
1181150	1361.0055851078907	903.8626444192954	1	2	1	Polr2b	31
1181151	1358.723301859547	942.4787992956973	1	2	1	Polr2b	31
1181152	1396.945228607465	1226.8910259148922	1	2	1	Efhd2	31
1181153	1515.3342526300773	1022.3394425668592	1	2	1	Efhd2	31
1181154	1487.6944739882326	1067.884206344485	1	2	1	Efhd2	31
1181155	1352.6868648348122	908.6323623434679	1	2	1	Efhd2	31
1181156	1364.9403701364683	1050.386377465757	1	2	1	Efhd2	31
1181157	1502.1958022593233	1108.385103890074	1	2	1	Efhd2	31
1181158	1473.694251180358	1076.6347695236352	1	2	1	Efhd2	31
1181159	1468.9515489078387	972.7492041479667	1	2	1	Focad	31
1181160	1308.6938874154655	836.9951437957782	1	2	1	Focad	31
1181161	1345.5971707434232	1046.088392443912	1	2	1	Focad	31
1181162	1531.513567630632	1026.6432897889608	1	2	1	Focad	31
1181163	1493.9532603375046	1052.7522121224092	1	2	1	Focad	31
1181164	1466.0197009980127	926.4528356349181	1	2	1	Rab2b	31
1181165	1366.4697063252245	914.3512910210521	1	2	1	Ncs1	31
1181166	1327.0012704657142	987.3614957887881	1	2	1	Ncs1	31
1181167	1459.9745342278384	1232.3573362801087	1	2	1	Ncs1	31
1181168	1390.5599879152353	935.3766928625779	1	2	1	Ncs1	31
1181169	1475.492221718652	1098.3469518996305	1	2	1	Ncs1	31
1181170	1391.47029982924	920.351198805104	1	2	1	Ncs1	31
1181171	1517.3209417644305	1065.4700951108266	1	2	1	Rapgef5	31
1181172	1412.514241418387	903.0668687262674	1	2	1	Habp4	31
1181173	1376.0042246478727	1099.3212474926393	1	2	1	Habp4	31
1181174	1405.0144646853307	1008.572545317294	1	2	1	Habp4	31
1181175	1507.0209019218453	1174.8308039015924	1	2	1	Habp4	31
1181176	1415.7661504158073	1190.5822017990706	1	2	1	Habp4	31
1181177	1450.9477039982953	1186.3621288870936	1	2	1	Srgap2	31
1181178	1336.1935724607365	897.3596587651465	1	2	1	Srgap2	31
1181179	1341.4452437042123	1068.1117118557447	1	2	1	Srgap2	31
1181180	1516.198226512451	1157.8611666799734	1	2	1	Srgap2	31
1181181	1532.3090627832132	1010.8324248196691	1	2	1	Mpnd	31
1181182	1343.5525214632326	1040.3383957639444	1	2	1	Mpnd	31
1181183	1482.3115100674013	1182.3403417720938	1	2	1	Mpnd	31
1181184	1398.550872484829	892.3312615028681	1	2	1	Mpnd	31
1181185	1389.6213230493174	1183.2610709021444	1	2	1	Mpnd	31
1181186	1511.311758727683	1147.588278532202	1	2	1	Mpnd	31
1181187	1418.3021386210194	912.8315487420496	1	2	1	Mpnd	31
1181188	1505.449935641065	1051.0011291017693	1	2	1	Mpnd	31
1181189	1356.8358643538522	869.6551563179174	1	2	1	Mpnd	31
1181190	1414.6153697856341	927.25076917739	1	2	1	Mpnd	31
1181191	1501.574908341231	1008.410895056511	1	2	1	Gtpbp2	31
1181192	1381.2079818361212	1027.6990825239402	1	2	1	Aagab	31
1181193	1458.827406695153	1164.8441313018538	1	2	1	Clint1	31
1181194	1455.5751579780285	945.3368369298095	1	2	1	Clint1	31
1181195	1495.418580921467	987.2602633344364	1	2	1	Clint1	31
1181196	1396.5754731504855	1179.3452263431607	1	2	1	Clint1	31
1181197	1366.322976319474	1027.8404638494274	1	2	1	Clint1	31
1181198	1506.4771385000531	1175.3438842230096	1	2	1	Clint1	31
1181199	1416.5758543017091	1150.094062353336	1	2	1	Clint1	31
1181200	1424.106575991944	871.2140849773551	1	2	1	Phyhipl	31
1181201	1434.2345464736904	876.9378498368917	1	2	1	Larp4	31
1181202	1348.4823403862415	1036.4463283024095	1	2	1	Larp4	31
1181203	1450.6943314233565	1195.4561320276482	1	2	1	Pbx2	31
1181204	1384.1913868491893	1085.9528201479063	1	2	1	Pbx2	31
1181205	1484.8346879091198	916.1589691117296	1	2	1	Pbx2	31
1181206	1345.4395195460168	995.4499831677617	1	2	1	Pbx2	31
1181207	1477.1954569454483	1233.707274521412	1	2	1	Pbx2	31
1181208	1321.7843950335655	998.2432524736427	1	2	1	Maf1	31
1181209	1462.5395606012175	1175.250211583417	1	2	1	Maf1	31
1181210	1328.7846465014502	1012.493805457842	1	2	1	Maf1	31
1181211	1354.4135408280347	925.9944181535923	1	2	1	Cyth1	31
1181212	1472.9168073352216	954.4921521881573	1	2	1	Cyth1	31
1181213	1454.4292117578818	1196.8852239392854	1	2	1	Tmem19	31
1181214	1504.969273891766	992.9972244106921	1	2	1	Tmem19	31
1181215	1483.2726092468602	1120.5827614972243	1	2	1	Dhdds	31
1181216	1324.882362261553	828.677718564414	1	2	1	Gfpt1	31
1181217	1416.1407643306932	1262.6009725202503	1	2	1	Gfpt1	31
1181218	1509.3886740966564	926.8379420175812	1	2	1	Gfpt1	31
1181219	1336.634154967182	1016.5937533380379	1	2	1	Gfpt1	31
1181220	1498.638868253321	961.5893058081905	1	2	1	Gfpt1	31
1181221	1412.138325642858	1116.5960066098312	1	2	1	Gfpt1	31
1181222	1453.3861620777834	889.8375500981138	1	2	1	Gfpt1	31
1181223	1342.6087431037681	871.9405515860562	1	2	1	Gfpt1	31
1181224	1337.6336063051124	979.5924631187117	1	2	1	Gfpt1	31
1181225	1479.160938305708	1182.3197742282487	1	2	1	Tigd2	31
1181226	1368.2563362401222	977.6439401579121	1	2	1	Spen	31
1181227	1373.535261570251	1109.3107132726657	1	2	1	Slc30a4	31
1181228	1328.57553431994	923.1914802233171	1	2	1	Dcaf12	31
1181229	1436.4105792369517	1216.2237477099281	1	2	1	Dcaf12	31
1181230	1318.823749607983	827.4388188402261	1	2	1	Dcaf12	31
1181231	1411.8283979683736	950.4409800164921	1	2	1	Dcaf12	31
1181232	1341.9505417528044	827.1599319936705	1	2	1	Ahsa2	31
1181233	1326.952199600916	971.4144330598643	1	2	1	Ahsa2	31
1181234	1387.9528431108088	891.1611640878332	1	2	1	Ahsa2	31
1181235	1437.4824976539842	1120.6580151834858	1	2	1	Sgms1	31
1181236	1444.481550400218	1053.406089396257	1	2	1	Sgms1	31
1181237	1419.9218449903844	1198.9681515349455	1	2	1	Fam3c	31
1181238	1380.0826536125319	1081.3331075721585	1	2	1	Fam3c	31
1181239	1356.8302748149085	982.8309745793919	1	2	1	Fam3c	31
1181240	1456.6769695540277	915.3934447424175	1	2	1	Fam3c	31
1181241	1365.1505313649293	1061.332390343926	1	2	1	Fam3c	31
1181242	1369.6790471775632	1109.0667983200046	1	2	1	Fam3c	31
1181243	1453.5865594665197	1192.3346834108038	1	2	1	Fam3c	31
1181244	1351.8176151817263	921.5593074255947	1	2	1	Gipc1	31
1181245	1422.0762655077187	1244.3183403935273	1	2	1	Gipc1	31
1181246	1496.6244687424612	956.3325198534491	1	2	1	Gipc1	31
1181247	1315.8155076665548	873.3084487499783	1	2	1	Gipc1	31
1181248	1461.5711062668402	918.5570533113579	1	2	1	Gipc1	31
1181249	1365.5685047063077	943.5597474777697	1	2	1	Gipc1	31
1181250	1472.0904563793483	1187.2248380140836	1	2	1	Prkrip1	31
1181251	1313.8292826174795	829.2159999539599	1	2	1	Prkrip1	31
1181252	1381.5870428393687	1157.2254166388238	1	2	1	Prkrip1	31
1181253	1342.895400629954	991.535850073291	1	2	1	Csnk1g1	31
1181254	1453.324210978841	1164.4955917612137	1	2	1	Csnk1g1	31
1181255	1362.3089285417416	1097.612759492463	1	2	1	Zdbf2	31
1181256	1398.4670652282953	1134.4039703160272	1	2	1	Hectd3	31
1181257	1441.6647027968947	1181.2895335770875	1	2	1	Gfm1	31
1181258	1462.912054298531	994.2854701424061	1	2	1	Gfm1	31
1181259	1356.020923211011	864.937315307972	1	2	1	Gfm1	31
1181260	1361.7638750652784	1098.6103874383027	1	2	1	Gfm1	31
1181261	1380.1633869197967	1175.540416875391	1	2	1	Gfm1	31
1181262	1448.9120231326492	1008.535975815523	1	2	1	Gfm1	31
1181263	1509.5146498896263	1123.2363165477905	1	2	1	Kmt2b	31
1181264	1394.3913798788715	1131.871667662267	1	2	1	Kmt2b	31
1181265	1333.3826146551226	900.3806575792305	1	2	1	Nkrf	31
1181266	1449.1854621110697	1028.369440952677	1	2	1	Nkrf	31
1181267	1395.9313369162223	908.1165025339473	1	2	1	Nkrf	31
1181268	1327.5320598565836	888.3067329616789	1	2	1	Coq4	31
1181269	1389.1505164060138	1149.4258476500297	1	2	1	Mms19	31
1181270	1377.093019146231	919.6718141568253	1	2	1	Mms19	31
1181271	1491.4188042112419	1185.905932858356	1	2	1	Mms19	31
1181272	1462.4170789363482	1145.4049352428685	1	2	1	Mms19	31
1181273	1369.9811888216293	899.9247171882691	1	2	1	Dym	31
1181274	1441.2367303843228	1247.428712097018	1	2	1	Dym	31
1181275	1370.7315994957282	929.4251176330863	1	2	1	Dym	31
1181276	1343.4125188853566	1037.3939214591364	1	2	1	Atf7ip	31
1181277	1487.6978312334456	954.0771018346509	1	2	1	Atf7ip	31
1181278	1365.163288703054	1038.1437144133695	1	2	1	Atf7ip	31
1181279	1527.8795254295362	1098.4751967601387	1	2	1	Ppip5k2	31
1181280	1385.8744922788364	1145.227077199601	1	2	1	Ppip5k2	31
1181281	1413.8754338450622	1105.725630796795	1	2	1	Ppip5k2	31
1181282	1484.5277227242923	977.1319312491194	1	2	1	Mief1	31
1181283	1340.4090040916699	1039.738014604671	1	2	1	Mief1	31
1181284	1414.2796246449586	1150.1378438294146	1	2	1	Mief1	31
1181285	1405.530332070006	1193.1391380159203	1	2	1	Mief1	31
1181286	1459.7489933193754	1201.4070583295265	1	2	1	Lrrc14	31
1181287	1335.311712161619	912.4155745624503	1	2	1	Lrrc14	31
1181288	1405.9976082319542	1227.4085500752149	1	2	1	Lrrc14	31
1181289	1507.000204530908	1178.6557411377808	1	2	1	Lrrc14	31
1181290	1436.9977311960463	1158.4059766165444	1	2	1	Lrrc14	31
1181291	1478.9999222443735	1227.4076405388919	1	2	1	Lrrc14	31
1181292	1367.0161509442669	1086.1029575393388	1	2	1	Rab3d	31
1181293	1497.375237937468	1169.219650045908	1	2	1	Tiparp	31
1181294	1433.871578441438	1130.7173838801123	1	2	1	Tiparp	31
1181295	1430.12127035331	1244.9739870165808	1	2	1	Tiparp	31
1181296	1440.8185980135681	1222.6597591429854	1	2	1	Tbc1d22a	31
1181297	1330.9935461356663	1002.8735230567843	1	2	1	Dzip1l	31
1181298	1478.2503235331014	1209.3724559027082	1	2	1	Dzip1l	31
1181299	1488.4956630091733	1011.3698214167605	1	2	1	Dzip1l	31
1181300	1468.9965139605436	1056.620824816779	1	2	1	Dzip1l	31
1181301	1328.7421258277336	944.8728671182632	1	2	1	Dzip1l	31
1181302	1414.99792251905	870.756751239427	1	2	1	Dnah6	31
1181303	1474.7301692469057	981.8593961342069	1	2	1	Fat4	31
1181304	1369.0894016343038	957.1977024685269	1	2	1	Fat4	31
1181305	1508.8764872255756	1098.4581051973569	1	2	1	Tgfbr3	31
1181306	1353.8698746083157	937.9494482556886	1	2	1	Tgfbr3	31
1181307	1411.5962558197405	1126.1221815838974	1	2	1	Tgfbr3	31
1181308	1431.87337184339	989.2023710871533	1	2	1	Tgfbr3	31
1181309	1480.8432872881751	1161.0084316904176	1	2	1	Tgfbr3	31
1181310	1453.8737254761008	1114.4585728778138	1	2	1	Tgfbr3	31
1181311	1508.3767074393052	1053.4559185015332	1	2	1	Tgfbr3	31
1181312	1371.370548627751	968.201004541438	1	2	1	Tgfbr3	31
1181313	1513.376772774219	1085.207485409639	1	2	1	Tgfbr3	31
1181314	1487.875510856079	1090.4576016140547	1	2	1	Tgfbr3	31
1181315	1529.6275922361867	1079.457303157623	1	2	1	Tgfbr3	31
1181316	1521.8772823356458	1069.45677226187	1	2	1	Tgfbr3	31
1181317	1440.873128931451	1108.458208085973	1	2	1	Tgfbr3	31
1181318	1498.876178032854	1067.4565447630325	1	2	1	Tgfbr3	31
1181319	1484.8724478923457	1058.4961896574043	1	2	1	Tgfbr3	31
1181320	1514.4317832606894	1060.2741739256437	1	2	1	Edem2	31
1181321	1334.9760224297847	955.3057701579683	1	2	1	Edem2	31
1181322	1395.401935562477	1020.0613706894094	1	2	1	Plcxd2	31
1181323	1382.9119389768457	1165.973901649347	1	2	1	Plcxd2	31
1181324	1418.2198878329912	880.3419636697436	1	2	1	Plcxd2	31
1181325	1408.1518907782242	974.8098311035108	1	2	1	Plcxd2	31
1181326	1338.5987099124363	883.2610366036606	1	2	1	Heca	31
1181327	1437.9319311415773	1175.5028973620804	1	2	1	Supv3l1	31
1181328	1336.5929562831968	822.4836444478807	1	2	1	Supv3l1	31
1181329	1511.9903879912376	1000.0869817641459	1	2	1	Supv3l1	31
1181330	1425.4838988679217	1162.3475198793656	1	2	1	Supv3l1	31
1181331	1319.6789854844612	861.6628375123177	1	2	1	Supv3l1	31
1181332	1440.416276677838	1191.4114786951516	1	2	1	Pop1	31
1181333	1352.6605161887614	945.4051845605188	1	2	1	Pop1	31
1181334	1330.9110971935247	1043.1583940605622	1	2	1	Pop1	31
1181335	1459.8526610552371	1037.4975612152339	1	2	1	Aldh9a1	31
1181336	1375.0980859901613	880.4923119862212	1	2	1	Aldh9a1	31
1181337	1374.6004086323412	1154.252750811755	1	2	1	Aldh9a1	31
1181338	1423.8501855444877	909.4929920206564	1	2	1	Aldh9a1	31
1181339	1342.8474166447706	946.4951005845645	1	2	1	Aldh9a1	31
1181340	1382.1822842116123	1188.0415142800318	1	2	1	Snx18	31
1181341	1518.599589021688	1105.068158920701	1	2	1	Snx18	31
1181342	1310.0928121501217	821.0658895993125	1	2	1	Snx18	31
1181343	1419.0954107332266	887.0657150652581	1	2	1	Snx18	31
1181344	1335.3458932343349	1046.569338456642	1	2	1	Snx18	31
1181345	1349.7249349834663	891.7426317143548	1	2	1	Snx18	31
1181346	1373.5152107992574	1138.7069258361826	1	2	1	Snx18	31
1181347	1354.792319761524	843.2638675046377	1	2	1	Pus3	31
1181348	1397.0431288983073	1209.5681145313424	1	2	1	Pus3	31
1181349	1467.2915682062533	942.7047657987246	1	2	1	Pus3	31
1181350	1475.004698656015	1165.5827785499082	1	2	1	Ppm1d	31
1181351	1371.9991041867165	977.5742801488013	1	2	1	Ppm1d	31
1181352	1352.8771533139654	881.5677844543317	1	2	1	Ppm1d	31
1181353	1463.753607741764	1018.3258582205583	1	2	1	Ppm1d	31
1181354	1490.6674236446365	1117.7177361269733	1	2	1	Afap1	31
1181355	1349.7074199386116	885.5108269580998	1	2	1	Frs3	31
1181356	1504.004210652574	1144.3148683819406	1	2	1	Irs1	31
1181357	1463.2509449765105	1038.3131595485104	1	2	1	Irs1	31
1181358	1499.7034134349178	927.3041760903162	1	2	1	Irs1	31
1181359	1441.0039374602497	1203.3176588454828	1	2	1	Irs1	31
1181360	1457.0014987625923	1071.3140938936529	1	2	1	Irs1	31
1181361	1446.7534206666596	1172.066770436707	1	2	1	Irs1	31
1181362	1363.7457605014024	909.8121634843201	1	2	1	Irs1	31
1181363	1498.7219746540852	1001.3627121033193	1	2	1	Irs1	31
1181364	1462.7531679637	1141.8156881523037	1	2	1	Irs1	31
1181365	1500.75174509002	1033.312235036643	1	2	1	Irs1	31
1181366	1419.7490932971366	1001.3131934733219	1	2	1	Irs1	31
1181367	1529.7532357977284	1069.312495594327	1	2	1	Irs1	31
1181368	1494.7527029811577	1084.3136119106948	1	2	1	Irs1	31
1181369	1434.7501022053038	1031.06359717399	1	2	1	Irs1	31
1181370	1491.5041759060807	1156.3154428536045	1	2	1	Irs1	31
1181371	1484.3891508882782	1064.3652374877195	1	2	1	Irs1	31
1181372	1466.751257091862	1048.5633303945574	1	2	1	Irs1	31
1181373	1460.7507891316432	1033.5630928587393	1	2	1	Irs1	31
1181374	1461.6401288994543	1225.4755407024595	1	2	1	Slc19a1	31
1181375	1498.6350817478815	997.4680295786078	1	2	1	Slc19a1	31
1181376	1391.3171688778739	923.8124831681895	1	2	1	Slc19a1	31
1181377	1323.9231161037847	863.3571938277606	1	2	1	Rhbdl3	31
1181378	1338.3721989184849	825.3959062499238	1	2	1	Rrm1	31
1181379	1520.8834100462059	1138.4054110309262	1	2	1	Rrm1	31
1181380	1353.1246896940668	966.4011127511816	1	2	1	Rrm1	31
1181381	1483.6303671217313	1018.1513142998442	1	2	1	Rrm1	31
1181382	1397.8788431660137	1148.4074551850858	1	2	1	Rrm1	31
1181383	1421.625917043571	864.3962788588892	1	2	1	Rrm1	31
1181384	1347.3735036741273	896.8985235079349	1	2	1	Rrm1	31
1181385	1419.5491881820592	1265.0988651037983	1	2	1	Rrm1	31
1181386	1391.378980924782	1177.4086462639093	1	2	1	Rrm1	31
1181387	1404.6259967798594	918.3985728386776	1	2	1	Rrm1	31
1181388	1478.54607186266	1054.7586405273244	1	2	1	Rrm1	31
1181389	1354.875412737391	1016.6530084254462	1	2	1	Rrm1	31
1181390	1406.6287305551568	1115.4060727283822	1	2	1	Rrm1	31
1181391	1390.0143101277156	1208.7009137968023	1	2	1	Rrm1	31
1181392	1426.214899444164	1214.4307123095625	1	2	1	Rrm1	31
1181393	1363.6240106017146	887.3979417431747	1	2	1	Rrm1	31
1181394	1346.6226581501423	835.3961835995567	1	2	1	Rrm1	31
1181395	1335.6234941889495	928.3998873877008	1	2	1	Rrm1	31
1181396	1516.3834351032458	1153.406039901227	1	2	1	Rrm1	31
1181397	1360.3065134723613	975.7270541920749	1	2	1	Rrm1	31
1181398	1479.6329893414843	1223.6592253116744	1	2	1	Rrm1	31
1181399	1472.8819544999521	1175.7619880653508	1	2	1	Rrm1	31
1181400	1320.87066159836	849.4233632951069	1	2	1	Rrm1	31
1181401	1457.9834626843037	1207.434032632533	1	2	1	Rrm1	31
1181402	1358.3755711328738	1018.4030139486053	1	2	1	Rrm1	31
1181403	1512.6329356893207	1126.4050649649002	1	2	1	Rrm1	31
1181404	1335.6229267182875	886.39828182937	1	2	1	Rrm1	31
1181405	1304.6638446688764	801.0498093122318	1	2	1	Fiz1	31
1181406	1396.0408054259358	877.0475235904719	1	2	1	Adamts1	31
1181407	1460.5443553311788	1113.3048393814997	1	2	1	Adamts1	31
1181408	1503.0452803561861	1037.3021008079127	1	2	1	Adamts1	31
1181409	1427.7926831241514	1014.5518244210798	1	2	1	Adamts1	31
1181410	1433.7919281935442	858.5466916341996	1	2	1	Adamts1	31
1181411	1461.794141295489	1071.5534792427688	1	2	1	Adamts1	31
1181412	1414.7919353644397	961.5501722605127	1	2	1	Adamts1	31
1181413	1379.7916243889988	1096.8047939192486	1	2	1	Adamts1	31
1181414	1499.4301218136716	927.6226648374956	1	2	1	Adamts1	31
1181415	1485.5450581786904	1095.0540963834835	1	2	1	Adamts1	31
1181416	1458.7935129601672	984.5506554116482	1	2	1	Adamts1	31
1181417	1513.7960048369741	1098.054028054214	1	2	1	Adamts1	31
1181418	1438.2929312623714	1001.55132517189	1	2	1	Adamts1	31
1181419	1459.5430350418092	903.798017156643	1	2	1	Adamts1	31
1181420	1487.7948168193998	1043.80242434716	1	2	1	Adamts1	31
1181421	1469.7944879803692	1085.553887829065	1	2	1	Adamts1	31
1181422	1424.7923656726593	978.5506666593687	1	2	1	Adamts1	31
1181423	1437.793113650862	1031.0523025742257	1	2	1	Adamts1	31
1181424	1495.7955963033369	1128.8051523634185	1	2	1	Adamts1	31
1181425	1467.7946257707258	1119.3050081540428	1	2	1	Adamts1	31
1181426	1457.294308047797	1125.0552439421413	1	2	1	Adamts1	31
1181427	1449.5439796618773	1111.0548385193347	1	2	1	Adamts1	31
1181428	1485.7949801900045	1080.553626956745	1	2	1	Adamts1	31
1181429	1469.7946118618831	1106.3045712781604	1	2	1	Adamts1	31
1181430	1464.5442689412414	1074.8035665606665	1	2	1	Adamts1	31
1181431	1379.1083111054731	1166.060668696622	1	2	1	Slc25a10	31
1181432	1360.6681972739127	949.3294289112058	1	2	1	Slc25a10	31
1181433	1394.7243312831165	1153.381011959342	1	2	1	Aloxe3	31
1181434	1367.4527914212156	1033.077361424596	1	2	1	Gas1	31
1181435	1432.4560212411648	1110.8312213586823	1	2	1	Gas1	31
1181436	1483.7844728106356	965.6320453247396	1	2	1	Gas1	31
1181437	1361.7025124818547	1102.5808133703395	1	2	1	Gas1	31
1181438	1492.9590225063212	1057.5785666495374	1	2	1	Gas1	31
1181439	1393.772993190294	1176.1898810624486	1	2	1	Gas1	31
1181440	1443.7065850460187	1199.835644167564	1	2	1	Gas1	31
1181441	1508.7098100989097	1127.0820266816131	1	2	1	Gas1	31
1181442	1450.95692339875	896.3205669565559	1	2	1	Gas1	31
1181443	1325.6431005357028	1028.6590701519153	1	2	1	Gas1	31
1181444	1379.2033680342129	941.8228211714293	1	2	1	Gas1	31
1181445	1356.9522727036544	1069.579174116413	1	2	1	Gas1	31
1181446	1462.4575109162063	1092.080286598407	1	2	1	Gas1	31
1181447	1539.2113116011008	999.0756624380952	1	2	1	Gas1	31
1181448	1438.956343561848	1057.5785746393522	1	2	1	Gas1	31
1181449	1419.4553810840566	1158.5835868956717	1	2	1	Gas1	31
1181450	1511.4599468603733	1160.0836606875678	1	2	1	Gas1	31
1181451	1406.4547187903872	885.5700338970227	1	2	1	Gas1	31
1181452	1450.2069020666138	1138.832599276083	1	2	1	Gas1	31
1181453	1520.460387332347	1017.0765601710856	1	2	1	Gas1	31
1181454	1419.7053895746315	1020.8267493367584	1	2	1	Gas1	31
1181455	1449.7068740991153	930.5722694412722	1	2	1	Gas1	31
1181456	1512.7100114283244	1041.3277642382122	1	2	1	Gas1	31
1181457	1449.456860141888	1098.830625969904	1	2	1	Gas1	31
1181458	1417.2052586216969	1120.8317153767996	1	2	1	Gas1	31
1181459	1339.701411236658	952.0733452803008	1	2	1	Gas1	31
1181460	1375.1061243199567	1078.5175889203076	1	2	1	Gas1	31
1181461	1501.7094531081311	937.8226329752359	1	2	1	Gas1	31
1181462	1498.709312008936	1042.5778281810228	1	2	1	Gas1	31
1181463	1470.207885448397	994.0754172648486	1	2	1	Gas1	31
1181464	1458.7073190086971	936.0725455457048	1	2	1	Gas1	31
1181465	1359.7024090844398	1060.0787067109966	1	2	1	Gas1	31
1181466	1495.7091654827673	1146.0829706342201	1	2	1	Gas1	31
1181467	1485.7086574388645	909.8212434578254	1	2	1	Gas1	31
1181468	1436.9562372904127	901.5708291493363	1	2	1	Gas1	31
1181469	1448.7068301811184	1108.0810859902044	1	2	1	Gas1	31
1181470	1418.1144577480884	851.2925754887623	1	2	1	Gas1	31
1181471	1393.454080294576	1041.5777800571477	1	2	1	Gas1	31
1181472	1490.9549760645516	1102.5025176759514	1	2	1	Gas1	31
1181473	1503.709559237184	1019.5766859812084	1	2	1	Gas1	31
1181474	1388.703852318329	1135.082429251685	1	2	1	Gas1	31
1181475	1503.6215416216176	980.4965967448998	1	2	1	Gas1	31
1181476	1426.2057091515405	1034.3274130106677	1	2	1	Gas1	31
1181477	1349.9519104341744	839.0677276868623	1	2	1	Gas1	31
1181478	1349.6441393453067	1036.992648516414	1	2	1	Gas1	31
1181479	1493.709060142958	1032.8273501918552	1	2	1	Gas1	31
1181480	1475.9546387003732	1168.8391299340192	1	2	1	Gas1	31
1181481	1504.7802172492763	1058.517602951043	1	2	1	Gas1	31
1181482	1448.206796146043	1012.5763333687717	1	2	1	Gas1	31
1181483	1519.710351742961	1047.8280937975792	1	2	1	Gas1	31
1181484	1524.210565174391	983.824908389169	1	2	1	Gas1	31
1181485	1506.709709218134	1042.5778278236312	1	2	1	Gas1	31
1181486	1489.2088317988043	1158.3335728708312	1	2	1	Gas1	31
1181487	1512.1192670763473	990.6333951491248	1	2	1	Gas1	31
1181488	1462.2074974718184	1151.583234253154	1	2	1	Gas1	31
1181489	1480.7084138211403	1089.330154855018	1	2	1	Gas1	31
1181490	1431.205957303349	1129.5821433127514	1	2	1	Gas1	31
1181491	1443.7065859376642	1126.832011286459	1	2	1	Gas1	31
1181492	1458.7073211831275	1082.3298082797965	1	2	1	Gas1	31
1181493	1534.961105665588	1008.5761318668931	1	2	1	Gas1	31
1181494	1445.4566669211208	1044.5779255030757	1	2	1	Gas1	31
1181495	1498.317209115666	1080.3271465350233	1	2	1	Gas1	31
1181496	1495.1181884260689	1125.3071759757936	1	2	1	Gas1	31
1181497	1489.7088660569548	1112.0812827631714	1	2	1	Gas1	31
1181498	1430.7059298849917	889.8202445447254	1	2	1	Gas1	31
1181499	1379.4533970629864	1106.3309931566162	1	2	1	Gas1	31
1181500	1505.4596373367165	954.5734554036358	1	2	1	Gas1	31
1181501	1426.2057028528088	1040.0777031833916	1	2	1	Gas1	31
1181502	1469.6195267107694	916.1603815188029	1	2	1	Gas1	31
1181503	1416.9552439546997	894.5704824847669	1	2	1	Gas1	31
1181504	1506.9597225365524	1167.5840276505764	1	2	1	Gas1	31
1181505	1429.9558856086583	908.0711500422805	1	2	1	Gas1	31
1181506	1370.9529671275784	1081.8297736791421	1	2	1	Gas1	31
1181507	1482.7085180819533	1053.5783750584533	1	2	1	Gas1	31
1181508	1495.2091208155873	959.3236920239837	1	2	1	Gas1	31
1181509	1450.2069047917248	1199.835627996219	1	2	1	Gas1	31
1181510	1507.2097262339885	1027.577075500255	1	2	1	Gas1	31
1181511	1365.9782574572246	1061.6602697904752	1	2	1	Gas1	31
1181512	1414.440932578372	1162.855973591156	1	2	1	Gas1	31
1181513	1523.955935674774	995.4971979871867	1	2	1	Gas1	31
1181514	1454.7071271048953	939.3227024120247	1	2	1	Gas1	31
1181515	1505.6213873756076	938.8279276073881	1	2	1	Gas1	31
1181516	1455.9061150975522	1212.5397192356427	1	2	1	Igf1	31
1181517	1345.4940157976248	934.1835770796349	1	2	1	Igf1	31
1181518	1495.7528519247699	1113.6854313096303	1	2	1	Igf1	31
1181519	1363.84160774982	1070.0241602859724	1	2	1	Gbe1	31
1181520	1505.8457030705542	1141.773391979426	1	2	1	Gbe1	31
1181521	1336.8388658801034	932.2717183649563	1	2	1	Gbe1	31
1181522	1467.9633306415749	1110.402899860088	1	2	1	Dhx37	31
1181523	1493.9861340648254	1194.2815799751538	1	2	1	Scaf1	31
1181524	1327.9776538815331	834.5270192093222	1	2	1	Scaf1	31
1181525	1542.2348215158322	1041.0279020435676	1	2	1	Scaf1	31
1181526	1332.9793949664518	947.0291390747125	1	2	1	Scaf1	31
1181527	1424.0124731528804	870.594745585629	1	2	1	Scaf1	31
1181528	1342.4493242997198	901.5577212823196	1	2	1	Scaf1	31
1181529	1353.8846412805526	1102.9376916822114	1	2	1	Scaf1	31
1181530	1371.4790856110242	873.7771467366415	1	2	1	Scaf1	31
1181531	1433.480445783156	885.026472314089	1	2	1	Scaf1	31
1181532	1536.4847900902446	1045.2780710747127	1	2	1	Scaf1	31
1181533	1355.4891591146095	921.7506443539712	1	2	1	Ncapg2	31
1181534	1479.993352404923	1187.5068681418657	1	2	1	Ncapg2	31
1181535	1522.4937095299654	1009.7521936210487	1	2	1	Ncapg2	31
1181536	1347.66965558477	1074.2314971409648	1	2	1	Ncapg2	31
1181537	1471.9921387085546	933.7504772836239	1	2	1	Ncapg2	31
1181538	1326.2386717656543	987.7524251156516	1	2	1	Ncapg2	31
1181539	1449.7424107147185	1142.505853483864	1	2	1	Ncapg2	31
1181540	1510.4937746203304	1102.0045736408888	1	2	1	Ncapg2	31
1181541	1320.238096607823	880.7497705742887	1	2	1	Ncapg2	31
1181542	1364.2394163358704	931.2508637699244	1	2	1	Ncapg2	31
1181543	1354.9242615530582	927.7441868359494	1	2	1	Cd82	31
1181544	1436.612890616984	1186.5544632617966	1	2	1	Cd82	31
1181545	1362.6516316606978	1066.9824281260142	1	2	1	Limk1	31
1181546	1330.5756460624914	1042.198902024316	1	2	1	Limk1	31
1181547	1371.3001797918023	935.087689823819	1	2	1	Lrrc29	31
1181548	1376.0060592018738	934.483407717995	1	2	1	Folh1	31
1181549	1513.1795493333611	1051.9303221580299	1	2	1	Tchh	31
1181550	1353.3881818677626	993.4295656799491	1	2	1	Catsper2	31
1181551	1481.7009414515808	1204.427949520605	1	2	1	Catsper2	31
1181552	1327.6028670883168	993.8797559122131	1	2	1	Tbc1d4	31
1181553	1381.7060210327884	908.2153873677225	1	2	1	Haus4	31
1181554	1324.4553985690875	1040.9696337330188	1	2	1	Haus4	31
1181555	1464.7084554079775	915.4649581235394	1	2	1	Haus4	31
1181556	1526.9649750872381	1061.816227647587	1	2	1	Mid1	31
1181557	1484.9337510897676	1033.5631480480915	1	2	1	Mid1	31
1181558	1358.7071179262925	928.5563841126963	1	2	1	Itgb4	31
1181559	1480.8265041019267	1136.2402400972146	1	2	1	Npnt	31
1181560	1389.071383072478	1203.2437690853403	1	2	1	Npnt	31
1181561	1396.1366778834765	1124.2061887438017	1	2	1	Npnt	31
1181562	1516.0786832345286	953.4803020764703	1	2	1	Npnt	31
1181563	1363.5703367217102	962.4805731535877	1	2	1	Npnt	31
1181564	1531.5794086678122	1040.235059173362	1	2	1	Npnt	31
1181565	1429.5735882682154	1201.493742683697	1	2	1	Npnt	31
1181566	1319.1323107705336	848.5263346328449	1	2	1	Npnt	31
1181567	1323.4662700749398	1021.201360203831	1	2	1	Npnt	31
1181568	1487.3861033527612	1107.3586107333736	1	2	1	Npnt	31
1181569	1472.5763670119209	909.9778609990389	1	2	1	Npnt	31
1181570	1420.3231984494078	1134.2400433055332	1	2	1	Npnt	31
1181571	1396.821819548313	1197.243453606689	1	2	1	Npnt	31
1181572	1419.8231736139558	1130.989867072738	1	2	1	Npnt	31
1181573	1476.2692271958967	924.453667357885	1	2	1	Pard3b	31
1181574	1395.169630361609	888.171024334123	1	2	1	Pard3b	31
1181575	1383.2759229944252	1193.3930544990938	1	2	1	Peli3	31
1181576	1426.131356066297	1171.1474333606498	1	2	1	Peli3	31
1181577	1438.2824220941538	1030.783074300277	1	2	1	Slc10a7	31
1181578	1420.9292673682369	937.6685715910951	1	2	1	Slc10a7	31
1181579	1510.678881911593	1081.4435757051463	1	2	1	Slc10a7	31
1181580	1482.343874853681	996.7743646295248	1	2	1	Slc10a7	31
1181581	1339.005311971086	845.8931832473241	1	2	1	Cand2	31
1181582	1357.008052236291	1112.9008162086755	1	2	1	Cand2	31
1181583	1392.0069724044145	860.3931659478824	1	2	1	Cand2	31
1181584	1424.0081293675526	887.1436795895216	1	2	1	Cand2	31
1181585	1346.0060461933629	912.145069053638	1	2	1	Cand2	31
1181586	1367.2950951159576	897.3052263013769	1	2	1	Cand2	31
1181587	1381.484002439466	1135.445492090633	1	2	1	Thap6	31
1181588	1360.2386749682346	854.8019242193245	1	2	1	Thap6	31
1181589	1409.0998656550464	1130.4990092675878	1	2	1	Acr	31
1181590	1365.5761498033228	935.3565470209164	1	2	1	Adra1b	31
1181591	1420.1550374128708	1239.6787426748747	1	2	1	Piezo2	31
1181592	1468.7122317354197	1233.541079019896	1	2	1	Fhdc1	31
1181593	1472.9584500148571	971.0327337639415	1	2	1	Fhdc1	31
1181594	1351.4558616353738	1054.5371585779271	1	2	1	Fhdc1	31
1181595	1486.7117300506918	1163.2885898117809	1	2	1	Fhdc1	31
1181596	1325.7016818783695	827.7803867107984	1	2	1	Fhdc1	31
1181597	1408.710323825736	1233.2919692196358	1	2	1	Fhdc1	31
1181598	1484.7117909522055	1170.2888497173376	1	2	1	Fhdc1	31
1181599	1474.9623749444472	1230.5408893387007	1	2	1	Fhdc1	31
1181600	1446.2680094060422	1163.4073583154625	1	2	1	Eps8l1	31
1181601	1472.2153964139115	1176.3367930669194	1	2	1	Pim1	31
1181602	1379.378890129548	1129.839232206353	1	2	1	Pim1	31
1181603	1518.8125770974552	1073.1252121887976	1	2	1	Nusap1	31
1181604	1385.9558549975657	1145.5031358048489	1	2	1	Chtf18	31
1181605	1380.6842892980821	881.4559403956479	1	2	1	Chtf18	31
1181606	1488.7788055570065	1151.4909301296489	1	2	1	Chtf18	31
1181607	1474.686765236207	901.4558698679049	1	2	1	Chtf18	31
1181608	1334.6837086220191	975.4585743954476	1	2	1	Chtf18	31
1181609	1372.6843564166684	925.4570910672194	1	2	1	Chtf18	31
1181610	1382.6860719898104	1166.4630664326219	1	2	1	Chtf18	31
1181611	1446.4380882840223	1237.4644524815565	1	2	1	Chtf18	31
1181612	1513.6891645969893	1135.4614936096455	1	2	1	Chtf18	31
1181613	1499.9385484659101	1092.4605003274316	1	2	1	Chtf18	31
1181614	1380.4955793769466	1181.1933910153195	1	2	1	Tnfaip8l2	31
1181615	1439.9828862526272	1164.466124667295	1	2	1	Ccm2l	31
1181616	1504.9675852009145	1050.6881310237702	1	2	1	Prc1	31
1181617	1425.2123345844554	852.1858209870719	1	2	1	Prc1	31
1181618	1321.9628675216493	986.1903209801421	1	2	1	Prc1	31
1181619	1530.4586611341008	1094.663948131248	1	2	1	Prc1	31
1181620	1464.969527967751	1195.4416572587577	1	2	1	Prc1	31
1181621	1395.3387562598055	932.5297575976634	1	2	1	Prc1	31
1181622	1487.966801553442	1027.188005213129	1	2	1	Prc1	31
1181623	1351.9633375159979	980.439661928473	1	2	1	Prc1	31
1181624	1393.327045145835	943.2688901325683	1	2	1	Nfkb2	31
1181625	1409.827211658639	1208.2793120613574	1	2	1	Nfkb2	31
1181626	1353.3256260860353	868.5158998417176	1	2	1	Nfkb2	31
1181627	1366.825744018936	1091.274647217902	1	2	1	Nfkb2	31
1181628	1446.8285903485703	1244.530805234634	1	2	1	Nfkb2	31
1181629	1331.8245985393437	967.5197365947358	1	2	1	Nfkb2	31
1181630	1438.5064581781255	1194.5943744020879	1	2	1	Nfkb2	31
1181631	1434.8281448880896	1233.2803382063164	1	2	1	Nfkb2	31
1181632	1477.7533005946589	1056.2955401477136	1	2	1	Casp8	31
1181633	1408.5055313023377	871.7332829564551	1	2	1	Pfkfb1	31
1181634	1522.0096941225784	1039.7397328952009	1	2	1	Pfkfb1	31
1181635	1393.5049201728223	928.7354384834424	1	2	1	Pfkfb1	31
1181636	1342.0022921912248	921.735500295954	1	2	1	Stk32b	31
1181637	1332.4724169730405	846.456129666537	1	2	1	Stk32b	31
1181638	1357.2974328744174	955.192860325614	1	2	1	Mrvi1	31
1181639	1366.546985992643	917.6913036091655	1	2	1	Mrvi1	31
1181640	1508.5559811667115	1093.5268623101001	1	2	1	Tmprss7	31
1181641	1489.7243922650296	1177.848280921347	1	2	1	Tmprss7	31
1181642	1429.8990099256655	1158.9459073359458	1	2	1	Dsg3	31
1181643	1365.1019797240897	884.7594711953798	1	2	1	Klhl10	31
1181644	1476.60663172045	1125.5159194039654	1	2	1	Klhl10	31
1181645	1333.126635709717	905.4924363965606	1	2	1	Gna14	31
1181646	1480.540587345904	1193.3090797276845	1	2	1	Fut7	31
1181647	1386.0361365062292	1110.803336395364	1	2	1	Fut7	31
1181648	1537.543431505479	1026.8556279011007	1	2	1	Rtp1	31
1181649	1443.8788872843834	1215.8599192397487	1	2	1	Rtp1	31
1181650	1361.8397276093265	967.1009783093768	1	2	1	Ces4a	31
1181651	1449.0035012633264	1117.7482079337358	1	2	1	Slc5a4b	31
1181652	1420.75684279504	917.2772039042189	1	2	1	Slc5a4b	31
1181653	1400.1022804022425	1165.287818450405	1	2	1	Adamts19	31
1181654	1463.599203382225	1160.2931769679926	1	2	1	Adamts19	31
1181655	1345.2281839983543	1058.6644847781786	1	2	1	Glra1	31
1181656	1358.2705206246067	1022.4504453123475	1	2	1	Irx4	31
1181657	1468.0572609570274	1143.7187758627742	1	2	1	Siglec1	31
1181658	1453.367139996002	928.1743478578977	1	2	1	Igfals	31
1181659	1429.7534454008505	1172.1308100562137	1	2	1	Apba2	31
1181660	1333.0101010277892	1012.8543886974297	1	2	1	Appl1	31
1181661	1469.1717865862358	1173.4933368831867	1	2	1	Appl1	31
1181662	1375.4307774342158	870.4590252553659	1	2	1	Appl1	31
1181663	1318.4144155634433	993.4921557446978	1	2	1	Appl1	31
1181664	1486.4313892272437	1180.8480636904849	1	2	1	Appl1	31
1181665	1449.2860620277247	980.3991664452994	1	2	1	Cyfip1	31
1181666	1419.0350602046638	879.8965176727894	1	2	1	Cyfip1	31
1181667	1479.5373081664914	1216.1554423968444	1	2	1	Cyfip1	31
1181668	1529.6217652862006	987.3500115805658	1	2	1	Cyfip1	31
1181669	1408.0353346821016	1187.4047986710343	1	2	1	Cyfip1	31
1181670	1511.0380674105472	1168.4040995341888	1	2	1	Cyfip1	31
1181671	1409.731576556828	937.4628441305803	1	2	1	Cyfip1	31
1181672	1443.0363229298005	1216.155509646687	1	2	1	Cyfip1	31
1181673	1542.7254813937777	1036.4506572789558	1	2	1	Cyfip1	31
1181674	1424.3873145807456	883.7805416963515	1	2	1	Cyfip1	31
1181675	1384.6033552492981	869.8479864564237	1	2	1	Nrsn1	31
1181676	1407.1628969512972	1056.422758635184	1	2	1	Slc25a22	31
1181677	1331.4117718986809	969.4462638333363	1	2	1	Fdft1	31
1181678	1466.9172830396155	1225.6977762720073	1	2	1	Fdft1	31
1181679	1359.4139182093575	1092.4475217509857	1	2	1	Fdft1	31
1181680	1410.6647689706185	1103.4469317618489	1	2	1	Fdft1	31
1181681	1417.6627788732303	958.694881587298	1	2	1	Fdft1	31
1181682	1323.1599086141516	847.9447359118633	1	2	1	Fdft1	31
1181683	1438.8611921991032	1193.4924740553272	1	2	1	Fdft1	31
1181684	1419.1668336592452	1239.4486461625117	1	2	1	Fdft1	31
1181685	1407.1885627327292	889.1556109454388	1	2	1	Fdft1	31
1181686	1474.9166427014052	1173.4469558854685	1	2	1	Fdft1	31
1181687	1328.16120595393	933.4458235261056	1	2	1	Fdft1	31
1181688	1441.563183702034	1052.745014514531	1	2	1	Tlk1	31
1181689	1513.0641386070604	1002.493294693335	1	2	1	Tlk1	31
1181690	1438.0618838490689	928.7425407163378	1	2	1	Tlk1	31
1181691	1323.558923754269	863.7423687210671	1	2	1	Tlk1	31
1181692	1393.625237509504	1170.4786401975246	1	2	1	Rnf6	31
1181693	1439.6093273785912	1158.7643043089836	1	2	1	Rnf6	31
1181694	1417.3762720045174	1211.2284249040986	1	2	1	Rnf6	31
1181695	1380.7370054556188	1162.120862946894	1	2	1	Rnf6	31
1181696	1413.6253910720588	1170.7282176173599	1	2	1	Rnf6	31
1181697	1389.0471710488207	1158.4428465898714	1	2	1	Fbxo9	31
1181698	1489.2708693439379	1032.3829744745608	1	2	1	Fbxo9	31
1181699	1463.519651640196	938.1322798955837	1	2	1	Fbxo9	31
1181700	1371.9604600607738	1138.4216639634242	1	2	1	Fbxo9	31
1181701	1433.0514811992466	861.7044843011275	1	2	1	Ptk2	31
1181702	1497.5554174518609	1117.4562275790738	1	2	1	Ptk2	31
1181703	1441.803438613855	1006.7058312375631	1	2	1	Ptk2	31
1181704	1429.8022492678663	923.4551486944338	1	2	1	Ptk2	31
1181705	1354.5522942408336	985.7067367665129	1	2	1	Ptk2	31
1181706	1499.5539078809404	998.205002115821	1	2	1	Ptk2	31
1181707	1502.3059623396312	1156.4565569135932	1	2	1	Ptk2	31
1181708	1366.94652090912	861.7068627780069	1	2	1	Sfxn3	31
1181709	1470.9479650364299	914.4546989551521	1	2	1	Sfxn3	31
1181710	1379.2037455168947	1187.957449472244	1	2	1	Sfxn3	31
1181711	1468.5306030168015	913.381881427903	1	2	1	Zfp318	31
1181712	1406.2857587889612	1196.636285430056	1	2	1	Zfp318	31
1181713	1409.533223649994	1071.634841745708	1	2	1	Zfp318	31
1181714	1513.7396658351547	946.9407319026801	1	2	1	Ubn1	31
1181715	1323.2170797443378	998.3292144419091	1	2	1	Ubn1	31
1181716	1351.1191434040807	850.2862628359769	1	2	1	Ubn1	31
1181717	1495.1228969883603	956.0331978188656	1	2	1	Ubn1	31
1181718	1311.9601359614135	825.5482445783787	1	2	1	Trp53bp1	31
1181719	1329.1041293044425	912.0918600764112	1	2	1	Ubr2	31
1181720	1471.1118064242742	1193.8543091787617	1	2	1	Ubr2	31
1181721	1336.1049709467004	1041.0977895970636	1	2	1	Ubr2	31
1181722	1523.1137533528272	1077.8487390715845	1	2	1	Ubr2	31
1181723	1378.1061586789997	857.5891573941269	1	2	1	Ubr2	31
1181724	1464.8603132701392	892.5904382883828	1	2	1	Ubr2	31
1181725	1334.104667615097	991.8455306528177	1	2	1	Ubr2	31
1181726	1361.105566440276	905.591442504504	1	2	1	Ubr2	31
1181727	1329.044603431539	891.6047629048632	1	2	1	Ubr2	31
1181728	1357.5309192069894	1010.4545550373997	1	2	1	Arcn1	31
1181729	1432.5360436092028	1297.4577715703028	1	2	1	Arcn1	31
1181730	1359.279736034516	924.7032580760824	1	2	1	Arcn1	31
1181731	1465.7810458055314	904.701475805115	1	2	1	Arcn1	31
1181732	1403.5333200498003	1133.705749996037	1	2	1	Arcn1	31
1181733	1411.279677377898	864.7016280322061	1	2	1	Arcn1	31
1181734	1447.2851601118455	1218.4563922817529	1	2	1	Arcn1	31
1181735	1406.7804078977958	921.4525427000174	1	2	1	Arcn1	31
1181736	1386.5335145602683	1165.7064630001332	1	2	1	Arcn1	31
1181737	1337.610404661036	829.086784967183	1	2	1	Arcn1	31
1181738	1346.280614673842	1001.2045696394844	1	2	1	Arcn1	31
1181739	1447.0599578232884	961.2017773818621	1	2	1	Arcn1	31
1181740	1370.2585656950678	1151.8336379028906	1	2	1	Arcn1	31
1181741	1435.5350867545214	1225.956667973132	1	2	1	Arcn1	31
1181742	1380.2828663073615	1126.4559635362282	1	2	1	Arcn1	31
1181743	1444.035193872756	1224.9565302662822	1	2	1	Arcn1	31
1181744	1342.53059316386	1003.454668087363	1	2	1	Arcn1	31
1181745	1464.2833444243074	1023.1802443664795	1	2	1	Zmiz1	31
1181746	1442.5289282245712	875.4291656354698	1	2	1	Zmiz1	31
1181747	1354.2827220668917	1045.9336050267389	1	2	1	Zmiz1	31
1181748	1470.78874824173	1212.4322529440296	1	2	1	Zmiz1	31
1181749	1508.5796334108243	1027.3298041850223	1	2	1	Pank3	31
1181750	1424.0568750237117	1194.6018628234585	1	2	1	Pank3	31
1181751	1418.3008595721772	851.3468604028383	1	2	1	Pank3	31
1181752	1475.8058356359033	1090.0994150115578	1	2	1	Pank3	31
1181753	1359.6133685678258	1083.7980306173802	1	2	1	Arhgap39	31
1181754	1475.2065487991854	1093.4104063247494	1	2	1	Arhgap39	31
1181755	1481.20635887539	921.4058837648578	1	2	1	Arhgap39	31
1181756	1412.9488742110773	1156.1329594526705	1	2	1	Arhgap39	31
1181757	1489.4566776804945	973.1572220969825	1	2	1	Arhgap39	31
1181758	1414.3244637019893	926.745290204947	1	2	1	Setd7	31
1181759	1488.5777081261751	1126.5000963506643	1	2	1	Setd7	31
1181760	1322.0713727982593	823.493156025605	1	2	1	Setd7	31
1181761	1332.8228244256807	1006.2479153076105	1	2	1	Setd7	31
1181762	1379.323446166621	911.495118947182	1	2	1	Setd7	31
1181763	1439.575486121932	981.9965910184316	1	2	1	Setd7	31
1181764	1445.326888900992	1177.0016960066387	1	2	1	Setd7	31
1181765	1376.8744218524535	943.4574467606916	1	2	1	Setd7	31
1181766	1385.573656384819	918.495264754353	1	2	1	Setd7	31
1181767	1325.0714018794783	816.2429478660305	1	2	1	Setd7	31
1181768	1360.4577930521828	1098.5476961808968	1	2	1	Vps39	31
1181769	1426.0600070880057	897.4415834290388	1	2	1	Vps39	31
1181770	1462.0559562735616	1153.87985696029	1	2	1	Fam220a	31
1181771	1481.3008724988622	971.6273191620003	1	2	1	Fam220a	31
1181772	1418.3068547237124	1201.1316333791235	1	2	1	Fam220a	31
1181773	1355.3004552265995	1004.3813348026124	1	2	1	Fam220a	31
1181774	1421.3065235588713	1188.6314115376845	1	2	1	Fam220a	31
1181775	1443.481646606614	1199.318864208728	1	2	1	Zmiz2	31
1181776	1526.7251563115935	978.3163997109853	1	2	1	Zmiz2	31
1181777	1477.223363314747	917.5678419502755	1	2	1	Zmiz2	31
1181778	1365.223919651513	936.5711401499916	1	2	1	Zmiz2	31
1181779	1414.221720683349	861.569691992818	1	2	1	Zmiz2	31
1181780	1418.4327242222578	1165.782987917343	1	2	1	Zmiz2	31
1181781	1380.47461040186	960.0706859505235	1	2	1	Zmiz2	31
1181782	1340.9752821303523	983.0718573310603	1	2	1	Zmiz2	31
1181783	1468.787178746935	1085.7322954043946	1	2	1	Atg16l1	31
1181784	1375.5033313640322	1104.6153407536488	1	2	1	Wdr43	31
1181785	1397.3953964919024	907.5649942883899	1	2	1	Wdr43	31
1181786	1504.6510251533045	1048.5635399125104	1	2	1	Wdr43	31
1181787	1454.6539914127154	1167.56656613756	1	2	1	Wdr43	31
1181788	1330.397868710977	1017.5684187903737	1	2	1	Wdr43	31
1181789	1433.655994548491	1242.5681552261105	1	2	1	Wdr43	31
1181790	1457.650290841193	1044.0649056507125	1	2	1	Wdr43	31
1181791	1415.654448453037	1199.0681473917691	1	2	1	Wdr43	31
1181792	1513.3459045991492	1118.2741524050734	1	2	1	Wdr43	31
1181793	1384.8949635442964	898.5652598807387	1	2	1	Wdr43	31
1181794	1523.1513205290416	1050.5630047743377	1	2	1	Wdr43	31
1181795	1506.5033114003652	1067.9441729132868	1	2	1	Wdr43	31
1181796	1371.298844902466	1146.4395739590664	1	2	1	Golt1b	31
1181797	1368.544858695948	1013.18680147942	1	2	1	Golt1b	31
1181798	1406.542878774926	918.1836582392366	1	2	1	Golt1b	31
1181799	1519.2961284314595	946.4309413201509	1	2	1	Golt1b	31
1181800	1526.0513040842661	1117.4343993873417	1	2	1	Golt1b	31
1181801	1383.5440690017092	975.1855457173895	1	2	1	Golt1b	31
1181802	1336.5444806102814	1023.4379593730595	1	2	1	Golt1b	31
1181803	1499.296465311828	972.4320859188381	1	2	1	Golt1b	31
1181804	1480.5448367095003	930.6817384177746	1	2	1	Golt1b	31
1181805	1460.239208781553	1104.7795790159573	1	2	1	Golt1b	31
1181806	1477.3032601818566	1219.4380178358879	1	2	1	Golt1b	31
1181807	1421.2925902862585	897.4327756218586	1	2	1	Golt1b	31
1181808	1419.5911859267496	1153.1675893143877	1	2	1	Golt1b	31
1181809	1326.2939698532525	1013.438051996582	1	2	1	Golt1b	31
1181810	1379.8970539860165	904.4462340979497	1	2	1	Golt1b	31
1181811	1531.9255843886842	1095.4968348519426	1	2	1	Golt1b	31
1181812	1513.2555402531434	976.4946524597412	1	2	1	Golt1b	31
1181813	1466.9092591619149	1191.4473159574206	1	2	1	Golt1b	31
1181814	1392.1416200230067	914.4733525541023	1	2	1	Gja1	31
1181815	1531.4959620077423	1039.816664159212	1	2	1	Gja1	31
1181816	1484.1490096143912	1113.469413213024	1	2	1	Gja1	31
1181817	1516.1444667659457	996.2184557051833	1	2	1	Gja1	31
1181818	1508.1498347414124	1136.4684481710535	1	2	1	Gja1	31
1181819	1417.8666591978763	1222.442890322973	1	2	1	Prkci	31
1181820	1332.7230449874821	926.4539986515557	1	2	1	Prkci	31
1181821	1495.3212356266274	1044.4441148463895	1	2	1	Prkci	31
1181822	1355.0687304564553	1058.4484327344603	1	2	1	Prkci	31
1181823	1319.311723885795	840.444947075071	1	2	1	Prkci	31
1181824	1340.3163562524965	986.4473688622988	1	2	1	Prkci	31
1181825	1387.355476365691	933.397010888847	1	2	1	Rragc	31
1181826	1418.6074164889583	1203.6567950899846	1	2	1	Rragc	31
1181827	1519.6104147135834	959.1475671376759	1	2	1	Rragc	31
1181828	1368.2922760298136	1140.6275834112519	1	2	1	Rragc	31
1181829	1523.2993822876942	1096.2924808857229	1	2	1	Rragc	31
1181830	1332.3534167605153	907.3961923190984	1	2	1	Rragc	31
1181831	1422.1405441653544	1130.569129251131	1	2	1	Rragc	31
1181832	1388.3553678045325	881.6451130473303	1	2	1	Rragc	31
1181833	1358.604406504637	917.646530686444	1	2	1	Rragc	31
1181834	1375.2930396300314	874.6155677554699	1	2	1	Rragc	31
1181835	1410.6063354808516	924.8966365595031	1	2	1	Rragc	31
1181836	1434.321345128349	907.4195528072119	1	2	1	Spryd3	31
1181837	1385.0698147654107	867.420587566566	1	2	1	Spryd3	31
1181838	1391.078772472141	1189.1731757467153	1	2	1	Spryd3	31
1181839	1409.5551986125636	906.7193019562596	1	2	1	Katnb1	31
1181840	1442.1202850552916	977.1668111071823	1	2	1	Dhx32	31
1181841	1436.4825586020352	1233.0383273928564	1	2	1	Dhx32	31
1181842	1412.2275029798138	1162.5710524103056	1	2	1	Hsd17b4	31
1181843	1323.2281710639445	991.3126375795479	1	2	1	Hsd17b4	31
1181844	1413.8049463050877	885.6006245696606	1	2	1	Nt5c2	31
1181845	1397.3103832990068	1189.6081131097226	1	2	1	Nt5c2	31
1181846	1338.4266194788936	1002.4043953495499	1	2	1	Nt5c2	31
1181847	1449.23763228549	1056.3540959201075	1	2	1	Rnf103	31
1181848	1499.6842489856922	932.4851581235745	1	2	1	Rnf103	31
1181849	1427.1810620122412	997.4884022416018	1	2	1	Rnf103	31
1181850	1449.5726808473453	1117.0220871557942	1	2	1	Rnf103	31
1181851	1468.579130560164	1133.9665720863154	1	2	1	Rras2	31
1181852	1497.3944799903657	968.4828301128078	1	2	1	Rras2	31
1181853	1404.2868093340178	1019.3159135898002	1	2	1	Rras2	31
1181854	1319.7838512057308	818.0606157909397	1	2	1	Rras2	31
1181855	1377.286257317733	1083.8177935365343	1	2	1	Rras2	31
1181856	1456.2888740718954	1222.3213636075382	1	2	1	Rras2	31
1181857	1388.5758720186343	1183.3021889152378	1	2	1	Rras2	31
1181858	1441.5378796529076	1030.3161075970377	1	2	1	Rras2	31
1181859	1433.2881412884933	1192.5706191939428	1	2	1	Rras2	31
1181860	1349.0354009417679	1055.817107592199	1	2	1	Rras2	31
1181861	1449.5380212991627	1006.0654153926228	1	2	1	Rras2	31
1181862	1359.9072882172647	876.9559697133842	1	2	1	Rras2	31
1181863	1347.889315613041	859.9097729147915	1	2	1	Rras2	31
1181864	1375.5155931668974	911.4975392539494	1	2	1	Cebpg	31
1181865	1363.2646441184934	862.7469668890619	1	2	1	Cebpg	31
1181866	1528.9298715606344	1004.4797882250333	1	2	1	Cebpg	31
1181867	1410.4876082498026	1190.8512013870186	1	2	1	Pex2	31
1181868	1485.3038754094036	943.9690936524917	1	2	1	Nhsl2	31
1181869	1489.4566766312585	1107.693695068168	1	2	1	Vps33b	31
1181870	1384.2038389545378	923.4359227105862	1	2	1	Vps33b	31
1181871	1477.2204263357753	1117.5543718772124	1	2	1	Cxxc1	31
1181872	1405.1627532096124	1184.5990420249393	1	2	1	Cxxc1	31
1181873	1339.978345158916	1025.794335554629	1	2	1	Acss2	31
1181874	1394.8535046072013	1222.7276157471827	1	2	1	Tada2b	31
1181875	1507.3556745151766	1184.4735459438639	1	2	1	Tada2b	31
1181876	1497.1000268328762	982.4680859004911	1	2	1	Tada2b	31
1181877	1509.42333802877	921.4975243220752	1	2	1	Kri1	31
1181878	1441.1764025632085	1036.5017440956626	1	2	1	Kri1	31
1181879	1495.1759032579535	999.2492211222977	1	2	1	Kri1	31
1181880	1375.0337553454365	874.1096924199951	1	2	1	Vti1a	31
1181881	1392.0969105199556	909.7208610854443	1	2	1	Vti1a	31
1181882	1375.5827790732606	880.4120949134282	1	2	1	Ccdc137	31
1181883	1445.3356437311331	954.6613698977472	1	2	1	Ccdc137	31
1181884	1365.4624073694577	1108.5546435919566	1	2	1	Atp5sl	31
1181885	1347.4564402172036	878.5505815416682	1	2	1	Atp5sl	31
1181886	1398.4952700157146	1229.6690191440307	1	2	1	Lemd2	31
1181887	1510.4932865798103	1065.16266219384	1	2	1	Lemd2	31
1181888	1469.245124696806	1167.6658744684132	1	2	1	Lemd2	31
1181889	1515.491402398632	989.4109518143403	1	2	1	Lemd2	31
1181890	1491.2447865995193	1137.4146742335201	1	2	1	Lemd2	31
1181891	1435.744193998497	1159.1665826704348	1	2	1	Lemd2	31
1181892	1481.2298741385255	1153.0368305739146	1	2	1	Lemd2	31
1181893	1500.5396884440174	1101.677592708536	1	2	1	Wdr5	31
1181894	1440.0356469899652	972.1720717941981	1	2	1	Wdr5	31
1181895	1438.03744805236	1174.6816115381787	1	2	1	Wdr5	31
1181896	1505.5405108766909	1163.4304300644308	1	2	1	Wdr5	31
1181897	1399.284958374513	1103.4286094811791	1	2	1	Wdr5	31
1181898	1388.5331183862716	960.6720304037341	1	2	1	Wdr5	31
1181899	1451.7881216978958	1177.6816194838032	1	2	1	Wdr5	31
1181900	1412.2060995312843	1230.2508966082462	1	2	1	Dock7	31
1181901	1541.4553830527875	1007.4950123161709	1	2	1	Dock7	31
1181902	1339.6997659518177	869.4952826851548	1	2	1	Dock7	31
1181903	1418.9552161287293	1157.7494680865282	1	2	1	Dock7	31
1181904	1515.68246131803	1074.49170685743	1	2	1	Dock7	31
1181905	1374.9503011684599	861.4946450162597	1	2	1	Dock7	31
1181906	1423.3489809084858	1260.162769383327	1	2	1	Dock7	31
1181907	1497.7056337579127	1083.4970163013195	1	2	1	Dock7	31
1181908	1429.4565897813607	1242.750880837639	1	2	1	Dock7	31
1181909	1492.30631759054	1033.5899329534416	1	2	1	Tmem229b	31
1181910	1511.3053663519474	980.5889077673481	1	2	1	Tmem229b	31
1181911	1409.412676609144	1213.1403740399717	1	2	1	Nup54	31
1181912	1413.3787468742128	874.2335881507588	1	2	1	Nup54	31
1181913	1388.1302786881627	1095.4903119121802	1	2	1	Nup54	31
1181914	1310.3753997917731	841.7336942672346	1	2	1	Nup54	31
1181915	1485.3492072407062	953.4728040699241	1	2	1	Nup54	31
1181916	1339.7349845488607	938.3904453102041	1	2	1	Tbr1	31
1181917	1418.4522434610149	1146.0090602569153	1	2	1	Nbas	31
1181918	1504.2022496680047	993.7542347895394	1	2	1	Nbas	31
1181919	1415.8396839951895	1129.4944189734535	1	2	1	Nbas	31
1181920	1485.9402027311905	1197.4085493176399	1	2	1	Prcc	31
1181921	1352.2685291955565	1079.3269070559818	1	2	1	Prcc	31
1181922	1326.2600840668665	852.0731030774299	1	2	1	Prcc	31
1181923	1337.015654187194	978.5749511806221	1	2	1	Prcc	31
1181924	1387.263820619587	858.3208907375906	1	2	1	Prcc	31
1181925	1465.0232910802206	1164.8260844479823	1	2	1	Prcc	31
1181926	1339.432933905271	856.3672065673818	1	2	1	Pkn1	31
1181927	1513.6925044366965	1142.6235900607135	1	2	1	Pkn1	31
1181928	1444.9368556574673	900.1170469297344	1	2	1	Pkn1	31
1181929	1512.4411264112373	1051.1207454560774	1	2	1	Pkn1	31
1181930	1475.4426281898432	1233.8769593558845	1	2	1	Pkn1	31
1181931	1323.432142839899	836.6168440905653	1	2	1	Pkn1	31
1181932	1437.07226237976	1184.5896511308886	1	2	1	Pkn1	31
1181933	1355.1834134908522	855.6169791387911	1	2	1	Pkn1	31
1181934	1441.6866294274707	891.1168152366929	1	2	1	Pkn1	31
1181935	1446.7034642053761	1261.439834086792	1	2	1	Dolpp1	31
1181936	1354.9438894516902	1033.440015749755	1	2	1	Dolpp1	31
1181937	1522.4466443952285	1045.1840664921504	1	2	1	Dolpp1	31
1181938	1402.2499955325652	897.9579219271561	1	2	1	Fam3a	31
1181939	1471.5002877120417	911.2066471186245	1	2	1	Fam3a	31
1181940	1453.5021237437525	1010.7070558161906	1	2	1	Fam3a	31
1181941	1363.2574371759154	1031.5099316940568	1	2	1	Nup155	31
1181942	1348.0065139411481	947.7576856086815	1	2	1	Nup155	31
1181943	1439.5105294764057	1190.2639050681062	1	2	1	Nup155	31
1181944	1389.0074133707644	907.5063192382219	1	2	1	Nup155	31
1181945	1439.2601928971023	1137.0124171968096	1	2	1	Nup155	31
1181946	1394.5824366981121	1170.500623268916	1	2	1	Nup155	31
1181947	1441.9158694025564	1173.1205700604596	1	2	1	Fbxl14	31
1181948	1425.4041257712352	868.6170944979538	1	2	1	Fbxl14	31
1181949	1497.912774467206	1071.3670807778985	1	2	1	Fbxl14	31
1181950	1363.9117012830518	1090.622410274918	1	2	1	Fbxl14	31
1181951	1396.1539096076124	873.368267246712	1	2	1	Fbxl14	31
1181952	1449.9050232032582	883.6163701773299	1	2	1	Fbxl14	31
1181953	1459.9161344584525	1173.619893266972	1	2	1	Fbxl14	31
1181954	1350.3986804099209	953.6359191052917	1	2	1	Wscd1	31
1181955	1479.909544807634	1006.9446111723828	1	2	1	Efnb1	31
1181956	1515.7841831237774	1010.7424583093007	1	2	1	Efnb1	31
1181957	1491.0346082442209	1105.349692861016	1	2	1	Efnb1	31
1181958	1461.6633912455393	1160.6971156599514	1	2	1	Efnb1	31
1181959	1518.659558287632	988.4433363618224	1	2	1	Efnb1	31
1181960	1387.8512451203833	1117.4765815501282	1	2	1	Vwa8	31
1181961	1521.1013630758746	1031.247944487723	1	2	1	Wdsub1	31
1181962	1350.4623697762747	987.4161241433636	1	2	1	Wdsub1	31
1181963	1447.8892948279067	1094.982060157632	1	2	1	Lrig1	31
1181964	1517.4085207038022	954.49935532813	1	2	1	Zdhhc1	31
1181965	1499.8303522611432	1080.6665925189245	1	2	1	Vstm5	31
1181966	1412.040411353003	1174.5467357474156	1	2	1	Vstm5	31
1181967	1397.2833998524834	1131.7700329560303	1	2	1	Apba3	31
1181968	1407.2852006611408	1229.2721051321857	1	2	1	Apba3	31
1181969	1399.5300093370638	917.265071357094	1	2	1	Apba3	31
1181970	1341.0302422301352	1015.7682729090045	1	2	1	Apba3	31
1181971	1405.282455366652	1061.5182896282633	1	2	1	Apba3	31
1181972	1477.2864066586883	1204.5204136101706	1	2	1	Apba3	31
1181973	1449.1632311568494	947.5135357220558	1	2	1	Tmco6	31
1181974	1465.9183102263275	1179.264909546771	1	2	1	Tmco6	31
1181975	1346.2663464389473	957.0268237416724	1	2	1	Arhgef40	31
1181976	1391.478468328837	892.8987751442241	1	2	1	Arhgef40	31
1181977	1494.5191340077583	995.5263212622443	1	2	1	Arhgef40	31
1181978	1339.766793436206	1028.528071006417	1	2	1	Arhgef40	31
1181979	1314.51469197674	811.5246278317857	1	2	1	Arhgef40	31
1181980	1415.517347217496	936.0259316848039	1	2	1	Arhgef40	31
1181981	1395.8288668774535	869.930322435597	1	2	1	Rpp40	31
1181982	1349.7243719089452	906.8006983452534	1	2	1	St3gal4	31
1181983	1465.4840336443167	1214.299487781703	1	2	1	St3gal4	31
1181984	1361.226882314019	991.3009561684065	1	2	1	St3gal4	31
1181985	1331.9725785476776	849.050817977635	1	2	1	St3gal4	31
1181986	1483.7342558777768	1217.7989845356192	1	2	1	St3gal4	31
1181987	1351.3021978341594	1032.402024750532	1	2	1	Capn1	31
1181988	1455.0569980485002	1157.4026461870578	1	2	1	Capn1	31
1181989	1515.3053586787833	1011.6482297684915	1	2	1	Capn1	31
1181990	1345.3016255881664	1011.1516716486054	1	2	1	Capn1	31
1181991	1319.4514379256652	1019.0258428655227	1	2	1	Pigl	31
1181992	1507.9527143514745	1093.5217671128523	1	2	1	Pigl	31
1181993	1332.4479653152614	854.5258134780877	1	2	1	Pigl	31
1181994	1528.288808932786	1005.1634904335709	1	2	1	Pigl	31
1181995	1429.5626575504984	1160.0880951135268	1	2	1	Plxdc1	31
1181996	1405.6199699505514	1210.5135392096192	1	2	1	N4bp2	31
1181997	1418.2588859699201	884.032715906643	1	2	1	Amotl1	31
1181998	1505.6553431495292	970.3702094390933	1	2	1	Slc9b2	31
1181999	1376.5607419371472	935.4724731472169	1	2	1	Trim68	31
1182000	1479.4851910417706	934.6273726146246	1	2	1	Nrg1	31
1182001	1473.7361889649346	998.628878583323	1	2	1	Nrg1	31
1182002	1445.2310451558665	1203.4833077735163	1	2	1	Ddr2	31
1182003	1338.5986478015318	945.5004480875249	1	2	1	Ddr2	31
1182004	1527.7280126359444	1043.4776770996498	1	2	1	Ddr2	31
1182005	1379.7230721511946	976.4806730005464	1	2	1	Ddr2	31
1182006	1437.2214873071548	882.9770988798068	1	2	1	Ddr2	31
1182007	1422.9829137001057	1282.235552126747	1	2	1	Ddr2	31
1182008	1412.7312761327069	1233.4848701160179	1	2	1	Ddr2	31
1182009	1467.2324184190759	1234.9832934007952	1	2	1	Ddr2	31
1182010	1488.9768180021026	1029.4785259040684	1	2	1	Ddr2	31
1182011	1366.4737730245229	1009.4817240289302	1	2	1	Ddr2	31
1182012	1349.7223172017998	971.2314486121018	1	2	1	Ddr2	31
1182013	1358.3399645830996	904.5703467428615	1	2	1	Neu4	31
1182014	1480.1078516136245	1170.9211799039024	1	2	1	F13a1	31
1182015	1490.1148615831194	1099.86128263085	1	2	1	Unc93b1	31
1182016	1357.116912566768	872.6508432562536	1	2	1	L3mbtl1	31
1182017	1420.2254021848166	1024.7293621012911	1	2	1	Prkg2	31
1182018	1372.2868643107377	857.9870302861026	1	2	1	Prkg2	31
1182019	1412.2977384550547	1193.7401786961443	1	2	1	Prkg2	31
1182020	1362.2935606095277	1079.240221870008	1	2	1	Prkg2	31
1182021	1485.8551902952488	1163.1273805019107	1	2	1	Lrrc17	31
1182022	1483.7484657637633	934.5144772648772	1	2	1	Pear1	31
1182023	1387.7519376802968	1122.2699884972615	1	2	1	Pear1	31
1182024	1365.4990689594322	1027.519085849313	1	2	1	Pear1	31
1182025	1525.4597248958898	1070.5517224034775	1	2	1	Pear1	31
1182026	1431.4975873835772	932.5158323895288	1	2	1	Pear1	31
1182027	1466.502975504753	1114.2677745283959	1	2	1	Pear1	31
1182028	1442.00149718234	1073.5177727549662	1	2	1	Pear1	31
1182029	1511.501161867126	1019.515080905514	1	2	1	Pear1	31
1182030	1483.5051775168	1187.2684734445145	1	2	1	Pear1	31
1182031	1534.5008343391482	993.5140593333822	1	2	1	Pear1	31
1182032	1418.4070901010325	904.1091917453067	1	2	1	Htr6	31
1182033	1397.9144110796967	1136.2923847637387	1	2	1	Adamts9	31
1182034	1489.4183390336311	1086.539659072868	1	2	1	Adamts9	31
1182035	1491.4186157685715	1123.0413134652715	1	2	1	Adamts9	31
1182036	1512.1264390862677	1110.3425413139385	1	2	1	Adamts9	31
1182037	1470.2201273824387	1090.4437464228663	1	2	1	Etv4	31
1182038	1527.2901200343958	973.4081826077409	1	2	1	Etv4	31
1182039	1381.2552305036036	1138.380823810451	1	2	1	Mab21l1	31
1182040	1487.1969456953582	964.5065673763276	1	2	1	Mab21l1	31
1182041	1426.3179612769945	1110.7378003659624	1	2	1	B3gnt9	31
1182042	1380.1732458423567	1101.0672866593995	1	2	1	Folr1	31
1182043	1362.327695539284	856.6201112198755	1	2	1	Folr1	31
1182044	1332.6705257084766	982.8177763090379	1	2	1	Folr1	31
1182045	1384.7979868795337	924.2389649778065	1	2	1	Folr1	31
1182046	1365.9961031548235	918.9531174301061	1	2	1	Folr1	31
1182047	1402.1830336639948	885.3781987148235	1	2	1	Mmp9	31
1182048	1466.2094164769671	1201.5738057747	1	2	1	Smpdl3b	31
1182049	1409.6199665493702	1213.4252131850856	1	2	1	F2rl2	31
1182050	1366.848464005308	1045.3269525082203	1	2	1	Vangl2	31
1182051	1409.6006796492272	1179.3272191523513	1	2	1	Vangl2	31
1182052	1393.25629963328	1131.6338084262486	1	2	1	Vangl2	31
1182053	1503.3482139969137	965.3244618135275	1	2	1	Vangl2	31
1182054	1471.9790377201675	995.9320945530894	1	2	1	Scarf2	31
1182055	1450.2301195540776	1110.4350766228233	1	2	1	Scarf2	31
1182056	1396.7285493674526	1087.435281883514	1	2	1	Scarf2	31
1182057	1424.4766153973783	901.4305409625756	1	2	1	Scarf2	31
1182058	1421.4803372037989	1174.4369734996299	1	2	1	Scarf2	31
1182059	1499.229839785094	1007.4319811154197	1	2	1	Scarf2	31
1182060	1492.4799793726022	1028.6825774357908	1	2	1	Scarf2	31
1182061	1514.0237514872597	1128.7642544843943	1	2	1	Capn6	31
1182062	1329.5153816537704	835.7698142605018	1	2	1	Capn6	31
1182063	1382.5180449273564	928.5182080551932	1	2	1	Capn6	31
1182064	1397.7759356462338	1200.5175757880893	1	2	1	Capn6	31
1182065	1389.534029903998	1148.6324614493758	1	2	1	A3galt2	31
1182066	1344.4025862260814	976.3735634662095	1	2	1	Slc5a12	31
1182067	1382.8681464555114	1176.5583849765	1	2	1	Trcg1	31
1182068	1411.6709701680427	1241.8296220102409	1	2	1	Trcg1	31
1182069	1413.8170132843618	1206.0049735690034	1	2	1	Tead3	31
1182070	1462.6794785763882	933.1373368168231	1	2	1	Tead3	31
1182071	1417.4314192503439	1038.8897380141352	1	2	1	Tead3	31
1182072	1338.9294919983222	999.3911148143164	1	2	1	Tead3	31
1182073	1328.9274147820645	917.1403100881267	1	2	1	Tead3	31
1182074	1527.1836937276976	1076.3876080396744	1	2	1	Tead3	31
1182075	1319.6746858051522	807.3891494268862	1	2	1	Tead3	31
1182076	1426.9352598394646	1199.9878784157365	1	2	1	Tead3	31
1182077	1355.1761169146632	848.6388191944654	1	2	1	Tead3	31
1182078	1400.4342251561347	1166.1417520149143	1	2	1	Tead3	31
1182079	1403.3399727072374	1215.4964769752028	1	2	1	Tead3	31
1182080	1404.9351829686007	1203.642120377204	1	2	1	Tead3	31
1182081	1508.1043974956601	1006.6428928581413	1	2	1	Melk	31
1182082	1489.024597264416	1185.5677240511159	1	2	1	Melk	31
1182083	1454.2731291704688	1120.3171266625875	1	2	1	Melk	31
1182084	1402.2536863050461	1116.1666965262193	1	2	1	Tmprss3	31
1182085	1351.8016710573986	993.0646806466111	1	2	1	Krt75	31
1182086	1364.0670362666922	871.5686124175774	1	2	1	Krt75	31
1182087	1469.3717945320172	937.2910142632286	1	2	1	Nhlh1	31
1182088	1489.219609563527	950.4082161324151	1	2	1	Il21	31
1182089	1492.6121103272005	1045.2007128757125	1	2	1	Spz1	31
1182090	1529.1147740836604	1069.881548552055	1	2	1	Spz1	31
1182091	1511.734072325965	1044.5015143314638	1	2	1	Zyg11b	31
1182092	1363.2309273251703	909.5013946429971	1	2	1	Zyg11b	31
1182093	1341.981194867142	960.5022253555586	1	2	1	Zyg11b	31
1182094	1342.2436802008044	1011.6458311063021	1	2	1	Rnf14	31
1182095	1451.5799344213522	1164.9832979543005	1	2	1	Rnf14	31
1182096	1390.001563808251	897.2497368308925	1	2	1	Rnf14	31
1182097	1419.2533316589027	1256.009870277072	1	2	1	Rnf14	31
1182098	1522.5059013227494	1114.005565805981	1	2	1	Rnf14	31
1182099	1364.9109492892558	1120.64876296464	1	2	1	Rnf14	31
1182100	1424.5031164784282	1116.0058763662362	1	2	1	Rnf14	31
1182101	1409.276642295593	1234.2785766756315	1	2	1	Cbx5	31
1182102	1360.2676459681447	914.2704940189456	1	2	1	Cbx5	31
1182103	1467.0232826993688	1022.2710782933389	1	2	1	Cbx5	31
1182104	1451.7750913999644	1117.52420027387	1	2	1	Cbx5	31
1182105	1353.5202113991836	1031.5240365722586	1	2	1	Cbx5	31
1182106	1472.2781534924334	1221.276707858129	1	2	1	Cbx5	31
1182107	1331.8948995300489	851.2173746896915	1	2	1	Cbx5	31
1182108	1382.2732936946882	1125.7760765954863	1	2	1	Cbx5	31
1182109	1437.2733514948397	1061.5229278978218	1	2	1	Cbx5	31
1182110	1328.7690465597586	1012.5240693458412	1	2	1	Cbx5	31
1182111	1355.6795469364458	890.5765197959353	1	2	1	Cbx5	31
1182112	1331.0160363948676	882.5202679708059	1	2	1	Cbx5	31
1182113	1349.515713136926	846.5187874440471	1	2	1	Cbx5	31
1182114	1423.2776140955284	1258.5289500834003	1	2	1	Cbx5	31
1182115	1372.3525493309462	1156.0204737519393	1	2	1	Snn	31
1182116	1369.2427006686694	862.4998057027652	1	2	1	Snn	31
1182117	1419.5855810962169	1255.5011370497239	1	2	1	Snn	31
1182118	1386.7455296961937	1135.8372812301577	1	2	1	Snn	31
1182119	1355.3889481606632	1044.8450792794058	1	2	1	Ppp1r7	31
1182120	1433.6421196025337	1191.5981306128892	1	2	1	Ppp1r7	31
1182121	1338.3868681996264	844.3401990174438	1	2	1	Ppp1r7	31
1182122	1406.8915678335898	1206.5987247889955	1	2	1	Ppp1r7	31
1182123	1355.1386175042833	1006.5941269969572	1	2	1	Ppp1r7	31
1182124	1438.3900346771268	1171.355171866984	1	2	1	Kcna2	31
1182125	1326.6096844138208	944.5478970215274	1	2	1	Far1	31
1182126	1444.601046950276	1157.2073012663755	1	2	1	Far1	31
1182127	1384.9567002125757	868.5806488713109	1	2	1	Far1	31
1182128	1332.6324106327638	896.2967552190077	1	2	1	Exoc5	31
1182129	1481.6466248527759	1203.297822609886	1	2	1	Exoc5	31
1182130	1331.634644241129	958.7981002429153	1	2	1	Exoc5	31
1182131	1373.225904417186	911.6717324165221	1	2	1	Gars	31
1182132	1405.3059593951127	1169.8182766008242	1	2	1	Gars	31
1182133	1504.4821448252846	1017.4241857558377	1	2	1	Gars	31
1182134	1324.4754191175498	1026.426669987899	1	2	1	Gars	31
1182135	1436.9781210559684	894.9203314252634	1	2	1	Gars	31
1182136	1363.97480942864	849.6694928608842	1	2	1	Gars	31
1182137	1498.234085427428	1200.431197851322	1	2	1	Gars	31
1182138	1418.480975827753	1193.4318816302687	1	2	1	Gars	31
1182139	1305.7219868124405	797.6682193448912	1	2	1	Gars	31
1182140	1424.9780539307594	927.9217379061608	1	2	1	Gars	31
1182141	1373.3129160609285	1147.720235021513	1	2	1	Gars	31
1182142	1429.639961136005	1135.4833454209163	1	2	1	Gars	31
1182143	1466.2317387196779	1105.4279770020576	1	2	1	Gars	31
1182144	1445.7282323050963	876.1695227317928	1	2	1	Gars	31
1182145	1454.73239212055	1196.1815524982167	1	2	1	Gars	31
1182146	1462.2156891920602	937.7923397820732	1	2	1	Gars	31
1182147	1415.0857260100918	1138.3810312299497	1	2	1	Gars	31
1182148	1356.079764769747	899.3739483734079	1	2	1	Gars	31
1182149	1400.4764951832626	874.4200035202223	1	2	1	Gars	31
1182150	1475.884626674034	1166.4695972152883	1	2	1	Gars	31
1182151	1437.7315441338965	1179.4311232336277	1	2	1	Gars	31
1182152	1439.7320067446462	1211.68232050897	1	2	1	Gars	31
1182153	1337.976383050043	1064.4279485348388	1	2	1	Gars	31
1182154	1356.2271736885236	1072.4280377265825	1	2	1	Gars	31
1182155	1363.6347290244903	854.8059411107585	1	2	1	Gars	31
1182156	1362.54408048125	899.45792986786	1	2	1	Gars	31
1182157	1375.7470030419024	893.7067639254366	1	2	1	Gars	31
1182158	1358.749352081971	1069.0462894673635	1	2	1	Gars	31
1182159	1353.2115912120205	1077.4663195937803	1	2	1	Gars	31
1182160	1417.5377432571604	1115.678288121551	1	2	1	Ube2r2	31
1182161	1472.818967371494	1112.7465484708591	1	2	1	Ube2r2	31
1182162	1484.388598908427	1100.8472712914158	1	2	1	Kdm1a	31
1182163	1353.4433140041847	867.369176497236	1	2	1	Kdm1a	31
1182164	1509.1382644752234	1057.3462269103502	1	2	1	Kdm1a	31
1182165	1517.2036888236676	1079.0968305035487	1	2	1	Hcfc1	31
1182166	1408.201107354816	1227.1033570048107	1	2	1	Hcfc1	31
1182167	1319.7080134430064	1015.6052776779943	1	2	1	Hcfc1	31
1182168	1398.1085453942922	1163.2900943643178	1	2	1	Hcfc1	31
1182169	1493.7769814845904	1066.6192881596771	1	2	1	Hcfc1	31
1182170	1485.8965780350986	918.0368660054869	1	2	1	Trap1	31
1182171	1427.1429814942087	1279.550047237801	1	2	1	Trap1	31
1182172	1524.7459786712702	1088.601315029061	1	2	1	Plaa	31
1182173	1328.7389605885626	836.5870544494946	1	2	1	Plaa	31
1182174	1402.4922462879126	865.5891958028985	1	2	1	Plaa	31
1182175	1485.6529715549646	1164.1440630655516	1	2	1	Jph1	31
1182176	1383.5538481687984	1194.1226325725163	1	2	1	Jph1	31
1182177	1443.6520555767274	1160.39431355968	1	2	1	Jph1	31
1182178	1340.399630528976	910.0288324473513	1	2	1	Fbxo44	31
1182179	1374.4012041630576	898.2780999802244	1	2	1	Fbxo44	31
1182180	1369.6519300810598	862.4240614312689	1	2	1	Klc2	31
1182181	1417.551000860349	1175.8230178844535	1	2	1	Klc2	31
1182182	1334.4029492607644	1010.9274772471065	1	2	1	Klc2	31
1182183	1449.1808019725552	1213.1904100551328	1	2	1	Bhlhb9	31
1182184	1517.7773273352304	1109.772380867919	1	2	1	Bhlhb9	31
1182185	1350.1745490289259	1062.437001804678	1	2	1	Bhlhb9	31
1182186	1476.1816389143846	1207.689731984411	1	2	1	Bhlhb9	31
1182187	1425.181041219126	1271.4428927837837	1	2	1	Bhlhb9	31
1182188	1534.3098744295803	996.6147072379175	1	2	1	Gosr2	31
1182189	1465.343484502268	910.3662115771274	1	2	1	B3gat3	31
1182190	1481.0958919749614	1087.3703554037183	1	2	1	B3gat3	31
1182191	1411.8449297686675	1151.622697403931	1	2	1	B3gat3	31
1182192	1369.8600052226666	863.1606523501533	1	2	1	Spire1	31
1182193	1404.5487683013077	1196.710178909227	1	2	1	Spire1	31
1182194	1362.812690525044	972.5127749205953	1	2	1	Spire1	31
1182195	1348.5639865207722	1043.5141203795217	1	2	1	Spire1	31
1182196	1343.0495337741868	876.563216391087	1	2	1	Ptcd3	31
1182197	1486.4107400170672	1188.5076820011893	1	2	1	Ptcd3	31
1182198	1392.3016246882148	917.3135263801681	1	2	1	Ptcd3	31
1182199	1340.4609277230013	909.2092254857636	1	2	1	Phlpp1	31
1182200	1464.2647171743915	1034.5477705356584	1	2	1	Phlpp1	31
1182201	1452.7591281699704	1151.5154613090845	1	2	1	Shisa5	31
1182202	1412.3676532709196	967.4823675295573	1	2	1	Rexo4	31
1182203	1368.6203168947372	1128.2341346007431	1	2	1	Rexo4	31
1182204	1323.8650979128856	857.7333156405814	1	2	1	Rexo4	31
1182205	1367.5914241243725	956.8224252208726	1	2	1	Rexo4	31
1182206	1414.931729793152	1161.0015883111707	1	2	1	Ncoa2	31
1182207	1455.4252210133548	882.4960630980593	1	2	1	Ncoa2	31
1182208	1451.429627593558	1056.498981587415	1	2	1	Ncoa2	31
1182209	1418.925940899228	933.2478064921397	1	2	1	Ncoa2	31
1182210	1483.928099298732	976.4968504946878	1	2	1	Ncoa2	31
1182211	1519.4306508907819	1053.4971856327552	1	2	1	Ncoa2	31
1182212	1427.6744957516003	871.496599281091	1	2	1	Ncoa2	31
1182213	1515.1144451835883	947.1357074070462	1	2	1	Ncoa2	31
1182214	1360.0889327980522	963.7260039798583	1	2	1	Egln1	31
1182215	1535.3474397505288	1033.72764144793	1	2	1	Egln1	31
1182216	1459.8443972894443	1073.7301098879743	1	2	1	Egln1	31
1182217	1380.7283771982761	892.4202682699326	1	2	1	Utp3	31
1182218	1389.0895807129414	1121.486713070543	1	2	1	Adar	31
1182219	1358.588260146399	1084.486359223732	1	2	1	Adar	31
1182220	1415.837805142096	889.014347793394	1	2	1	Farsa	31
1182221	1421.0982547628519	1245.5181322202575	1	2	1	Farsa	31
1182222	1319.5909869292288	1034.5187691913693	1	2	1	Farsa	31
1182223	1409.838742488439	923.5149118719113	1	2	1	Farsa	31
1182224	1471.8440019927875	1154.5113451955008	1	2	1	Col4a1	31
1182225	1333.8659914062987	953.8124486930717	1	2	1	Cndp2	31
1182226	1389.7757625971744	929.5277961966243	1	2	1	Cndp2	31
1182227	1319.9979769126521	1014.6679102120194	1	2	1	Tfdp2	31
1182228	1442.0818022738204	1234.022673518534	1	2	1	Vhl	31
1182229	1407.7743856795914	916.5922640036847	1	2	1	Vhl	31
1182230	1391.892509736921	861.6339745345797	1	2	1	Pdk1	31
1182231	1500.647061735394	997.1374648943124	1	2	1	Pdk1	31
1182232	1487.4458072683733	1073.8050133728796	1	2	1	Slc9a1	31
1182233	1364.571470194514	998.3118005679692	1	2	1	Akt1	31
1182234	1473.5760030772944	1149.5670812323058	1	2	1	Akt1	31
1182235	1356.5707045690583	848.8062543841992	1	2	1	Akt1	31
1182236	1389.6059234759753	1208.913826084115	1	2	1	Akt1	31
1182237	1498.3262087252137	923.3085884360609	1	2	1	Akt1	31
1182238	1352.5711644209966	1042.5634792273163	1	2	1	Akt1	31
1182239	1397.8225298599557	939.809511331882	1	2	1	Akt1	31
1182240	1360.0709483394269	885.5576126438204	1	2	1	Akt1	31
1182241	1382.5719794831216	946.559812595066	1	2	1	Akt1	31
1182242	1398.6051105204808	864.5697670294343	1	2	1	Akt1	31
1182243	1336.6936682078597	868.4286208086102	1	2	1	Zscan26	31
1182244	1454.9667628993125	1040.4523433398588	1	2	1	Zscan26	31
1182245	1380.453476058098	870.5638341052177	1	2	1	Cog6	31
1182246	1523.8761013276744	999.3109258711614	1	2	1	Cog6	31
1182247	1423.454237238731	1200.0787405924966	1	2	1	Cog6	31
1182248	1446.974705121726	1225.721617706335	1	2	1	Msantd4	31
1182249	1498.6015900783314	1098.112323039866	1	2	1	Msantd4	31
1182250	1438.4089485830925	1180.1025511015248	1	2	1	Msantd4	31
1182251	1446.2807443145803	1244.6333518949675	1	2	1	Ncapd3	31
1182252	1440.5472607546833	1034.538285746146	1	2	1	Ddr1	31
1182253	1512.29868341353	947.5357230124021	1	2	1	Ddr1	31
1182254	1453.2764791526913	1157.626856938599	1	2	1	Lig4	31
1182255	1367.5239546191287	898.3979367557162	1	2	1	Prkra	31
1182256	1500.2737846524626	1024.157996749811	1	2	1	Prkra	31
1182257	1346.522954197665	868.3969892199059	1	2	1	Prkra	31
1182258	1392.0714042643597	876.1614500957519	1	2	1	F8a	31
1182259	1407.666246144195	889.7144335831586	1	2	1	Rbm15b	31
1182260	1514.9210002310074	1031.4689880711753	1	2	1	Rbm15b	31
1182261	1498.4200224737347	968.7167912780249	1	2	1	Rbm15b	31
1182262	1328.9134911749804	912.7157307159491	1	2	1	Rbm15b	31
1182263	1372.6649820951895	892.9647595685582	1	2	1	Rbm15b	31
1182264	1421.4309627445944	1251.8774607640164	1	2	1	Pxmp4	31
1182265	1335.3803182452311	934.5676138008795	1	2	1	Gabpa	31
1182266	1419.3872119597822	1207.8240103449916	1	2	1	Gabpa	31
1182267	1327.6310347125498	991.8193794766271	1	2	1	Gabpa	31
1182268	1416.5585590354312	910.150704986079	1	2	1	Yif1a	31
1182269	1370.5590772719056	1110.6546488907302	1	2	1	Yif1a	31
1182270	1441.0588709709841	889.6501638712361	1	2	1	Yif1a	31
1182271	1398.8098382078033	1146.9051204967234	1	2	1	Yif1a	31
1182272	1508.7648536787176	944.9727755732168	1	2	1	Cfp	31
1182273	1450.1298034618226	1159.6944508290894	1	2	1	Cdkn2aip	31
1182274	1393.618231562672	1190.0689442714688	1	2	1	Cdkn2aip	31
1182275	1432.128458539944	888.4244157816318	1	2	1	Smarcd2	31
1182276	1409.8781136953057	1046.4284971301802	1	2	1	Smarcd2	31
1182277	1455.723557133141	1167.1827472573402	1	2	1	Spred3	31
1182278	1418.8514608471176	1148.2099132926955	1	2	1	Scyl2	31
1182279	1494.9739953083276	1145.0253628124726	1	2	1	Wee1	31
1182280	1381.289671554683	1138.7311284995724	1	2	1	Wee1	31
1182281	1431.012722358463	1174.4733108428964	1	2	1	Prss36	31
1182282	1471.9889872069834	1208.3931188988577	1	2	1	Srd5a1	31
1182283	1333.5737712876494	1031.66971657234	1	2	1	Scd1	31
1182284	1369.5742695460715	891.6639730722916	1	2	1	Scd1	31
1182285	1422.5778011508874	1110.9222502330026	1	2	1	Scd1	31
1182286	1446.9268477428855	1009.3026635522591	1	2	1	Cep85l	31
1182287	1336.5785454105478	1031.0217472450802	1	2	1	Igdcc4	31
1182288	1360.7601169263341	933.7688851554028	1	2	1	Mad1l1	31
1182289	1446.2642814209125	1168.2721721523294	1	2	1	Mad1l1	31
1182290	1436.64199715406	1167.5052956687136	1	2	1	Myo1d	31
1182291	1304.4429387930938	815.8786118825934	1	2	1	Myo1d	31
1182292	1363.6376349049558	1095.7544496700498	1	2	1	Myo1d	31
1182293	1378.9780174274176	1159.481381309467	1	2	1	Zfp652	31
1182294	1508.205260663148	1133.5312550409315	1	2	1	St3gal1	31
1182295	1392.502334162081	913.4565036019369	1	2	1	St3gal1	31
1182296	1445.2539513849895	918.2053863062058	1	2	1	St3gal1	31
1182297	1469.7975266957058	1236.3150757924168	1	2	1	Cep76	31
1182298	1471.8093589783882	901.4097260945418	1	2	1	Oaf	31
1182299	1473.0615641508816	1070.6639866297999	1	2	1	Oaf	31
1182300	1359.058505517627	1057.4151188340697	1	2	1	Oaf	31
1182301	1411.9022478254503	1156.5140601334206	1	2	1	Lcor	31
1182302	1442.42963103461	1138.6215459701095	1	2	1	Stc1	31
1182303	1413.5832580472168	1234.3889309548026	1	2	1	Col9a3	31
1182304	1336.8587982036024	1022.9074543698001	1	2	1	Morc4	31
1182305	1410.2758410495437	1046.356981435046	1	2	1	Bche	31
1182306	1409.3542650918603	872.4070976182845	1	2	1	Iqck	31
1182307	1510.990530796394	959.5750745059281	1	2	1	Loxl1	31
1182308	1488.4540127818718	1063.6961936979533	1	2	1	Fancb	31
1182309	1429.5556579988647	1203.952379923606	1	2	1	Igdcc3	31
1182310	1385.4989712371691	893.4752678534265	1	2	1	Igdcc3	31
1182311	1432.2243918406755	1166.690217448603	1	2	1	Igdcc3	31
1182312	1392.439596150904	1183.0531100144565	1	2	1	Syk	31
1182313	1503.5913855753772	1124.3692685956228	1	2	1	Nek11	31
1182314	1349.0816722241443	861.4443066556214	1	2	1	Myof	31
1182315	1431.804507943687	1213.4207921673901	1	2	1	Myof	31
1182316	1328.2991053407068	984.4176801031297	1	2	1	Myof	31
1182317	1495.0527475234564	1004.41565579904	1	2	1	Myof	31
1182318	1325.2981154576662	920.1664218091228	1	2	1	Myof	31
1182319	1440.5551214650723	1243.4212662187233	1	2	1	Myof	31
1182320	1537.5535299602652	999.4149413836647	1	2	1	Myof	31
1182321	1351.049091061835	952.41670072546	1	2	1	Myof	31
1182322	1450.3010258942486	947.1651493505047	1	2	1	Myof	31
1182323	1431.7994221120712	863.413741484588	1	2	1	Myof	31
1182324	1440.5549035008603	1228.4209640466033	1	2	1	Myof	31
1182325	1364.7991186381528	935.4161654842451	1	2	1	Myof	31
1182326	1395.8653634531977	1201.0176080197143	1	2	1	Fbln7	31
1182327	1491.9150270117666	1061.7857249414967	1	2	1	Glis1	31
1182328	1418.3344974623037	1233.528199698409	1	2	1	Exo1	31
1182329	1343.8275698846257	977.7726072806616	1	2	1	Exo1	31
1182330	1373.840642632507	940.1673740476282	1	2	1	Exo1	31
1182331	1462.9805955808013	1147.5153920918622	1	2	1	Impa2	31
1182332	1428.8041902211746	880.4232795894004	1	2	1	Impa2	31
1182333	1337.473592337306	938.510163329265	1	2	1	Impa2	31
1182334	1422.2113283016408	911.2406778558394	1	2	1	Impa2	31
1182335	1326.4735271660468	960.7610525636766	1	2	1	Impa2	31
1182336	1345.4681495464329	893.4244981683474	1	2	1	Impa2	31
1182337	1410.9444950625784	1256.214037408893	1	2	1	Cdc20	31
1182338	1471.4870446869024	1117.5811361367737	1	2	1	Cdc20	31
1182339	1368.9418642754713	1068.459667361937	1	2	1	Cdc20	31
1182340	1355.1439069784235	938.9368215095164	1	2	1	Oacyl	31
1182341	1423.6183783691824	1164.4474089176535	1	2	1	Accsl	31
1182342	1426.7416732451547	1170.9015194803708	1	2	1	Hephl1	31
1182343	1517.0401981311431	1067.8605724386937	1	2	1	Zfp296	31
1182344	1451.582392791565	1205.9723957935828	1	2	1	Orc1	31
1182345	1357.5760456349421	1008.4708282399456	1	2	1	Orc1	31
1182346	1371.8280849740158	1085.2219543819933	1	2	1	Orc1	31
1182347	1337.4353936412645	1023.4467589568222	1	2	1	Orc1	31
1182348	1444.8320437899174	1196.472371107852	1	2	1	Orc1	31
1182349	1433.4583663235535	1225.6474709976053	1	2	1	Spata31d1b	31
1182350	1502.286035104084	1101.8166883854365	1	2	1	Ermap	31
1182351	1476.9601154951242	1177.8303111590244	1	2	1	Six1	31
1182352	1355.7044614752922	1001.0765783905125	1	2	1	Six1	31
1182353	1494.092062555279	1003.6645474363528	1	2	1	Tigd4	31
1182354	1421.0783213365294	1230.4245926208225	1	2	1	Slc27a6	31
1182355	1418.6032932278179	893.0270639983742	1	2	1	Tmem179	31
1182356	1363.414571640292	897.5455214406037	1	2	1	Smarca4	31
1182357	1515.921220977737	1008.2952134468734	1	2	1	Smarca4	31
1182358	1329.4129476435883	866.5454189297303	1	2	1	Smarca4	31
1182359	1491.4242956156263	1179.0504617554616	1	2	1	Smarca4	31
1182360	1341.3227781206263	970.575405406042	1	2	1	Smarca4	31
1182361	1333.6620990778679	822.5441161980975	1	2	1	Smarca4	31
1182362	1374.4141654351897	865.5443996210355	1	2	1	Smarca4	31
1182363	1342.6637058341212	884.0456046043992	1	2	1	Smarca4	31
1182364	1508.511051362687	1043.1522700042588	1	2	1	Spon1	31
1182365	1404.3844013102434	1169.4790596351427	1	2	1	Crebbp	31
1182366	1334.8789085829742	983.9793547923684	1	2	1	Crebbp	31
1182367	1385.882845557821	1116.4791033613626	1	2	1	Crebbp	31
1182368	1487.881784873373	1044.475806531681	1	2	1	Crebbp	31
1182369	1382.1677328204507	1133.0631594282188	1	2	1	Crebbp	31
1182370	1531.970088304267	1092.5046947021642	1	2	1	Gabrb1	31
1182371	1454.2469805745748	1212.9065430079336	1	2	1	Arhgef12	31
1182372	1525.4951883940644	1031.4038214108407	1	2	1	Arhgef12	31
1182373	1484.494232976024	989.6539828060486	1	2	1	Arhgef12	31
1182374	1428.9271736186545	1143.4496255031008	1	2	1	Arhgef12	31
1182375	1534.2596937410935	1024.4461682250442	1	2	1	Arhgef12	31
1182376	1478.318282731437	1197.5163680977635	1	2	1	Zfp871	31
1182377	1357.5550230531917	868.7641759501993	1	2	1	Zfp871	31
1182378	1447.5644984599053	1101.515582428775	1	2	1	Zfp871	31
1182379	1390.0586953598827	960.5148255633816	1	2	1	Zfp871	31
1182380	1445.095780589084	890.1685694612192	1	2	1	Zfp871	31
1182381	1466.7163815156337	1176.0143637825852	1	2	1	Uhrf1bp1l	31
1182382	1319.787571627255	813.5331031707118	1	2	1	Uhrf1bp1l	31
1182383	1509.7180942066836	1069.2595214913588	1	2	1	Uhrf1bp1l	31
1182384	1494.7961134800578	1125.5473603444766	1	2	1	Uhrf1bp1l	31
1182385	1309.9697762758951	817.0767537919236	1	2	1	Git1	31
1182386	1360.5052687493123	1022.3994570798085	1	2	1	Hdlbp	31
1182387	1398.2601067534308	1175.402548604933	1	2	1	Hdlbp	31
1182388	1462.7599820839405	1102.6490135193935	1	2	1	Hdlbp	31
1182389	1352.0023382363281	914.3968282585349	1	2	1	Hdlbp	31
1182390	1422.004334540341	920.1452184260527	1	2	1	Hdlbp	31
1182391	1314.749471263662	839.3957784331238	1	2	1	Hdlbp	31
1182392	1526.00968459683	1023.89534705962	1	2	1	Hdlbp	31
1182393	1463.2622243965398	1191.4013392344066	1	2	1	Hdlbp	31
1182394	1441.241796117595	1155.1685729349867	1	2	1	Hdlbp	31
1182395	1491.2559887917885	913.393306059813	1	2	1	Hdlbp	31
1182396	1359.5076584773883	1118.6520279661947	1	2	1	Hdlbp	31
1182397	1349.2298801767165	853.4971822356782	1	2	1	Hdlbp	31
1182398	1386.233323004256	932.1646633494079	1	2	1	Hdlbp	31
1182399	1346.5062071076163	1074.1511744098134	1	2	1	Hdlbp	31
1182400	1337.1438470227379	1012.4142379297458	1	2	1	Hdlbp	31
1182401	1322.5005813990151	875.6465416998565	1	2	1	Hdlbp	31
1182402	1349.5031505934444	949.3978100851292	1	2	1	Hdlbp	31
1182403	1398.2615102851926	1231.1540160408858	1	2	1	Hdlbp	31
1182404	1330.3291726110585	980.291572895957	1	2	1	Hdlbp	31
1182405	1315.9987770244688	810.3949864407714	1	2	1	Hdlbp	31
1182406	1388.0025619039532	885.6451663010141	1	2	1	Hdlbp	31
1182407	1476.5053701267368	904.643437226356	1	2	1	Hdlbp	31
1182408	1427.2626273324079	1245.1536576178523	1	2	1	Hdlbp	31
1182409	1419.0099324577761	1146.6512783856897	1	2	1	Hdlbp	31
1182410	1375.2538762477725	951.3972124750292	1	2	1	Hdlbp	31
1182411	1484.7604050916539	1096.1482855057943	1	2	1	Hdlbp	31
1182412	1403.010939697525	1203.403177452111	1	2	1	Hdlbp	31
1182413	1363.5046212281782	993.6486235568648	1	2	1	Hdlbp	31
1182414	1368.7511442912848	848.8946684851164	1	2	1	Hdlbp	31
1182415	1463.7603763903257	1116.8993650129914	1	2	1	Hdlbp	31
1182416	1339.5053042187078	1045.9006089795082	1	2	1	Hdlbp	31
1182417	1376.5025830762647	898.3957858923926	1	2	1	Hdlbp	31
1182418	1322.9990622383968	814.3949163108623	1	2	1	Hdlbp	31
1182419	1336.0020915703246	921.3974147214001	1	2	1	Hdlbp	31
1182420	1326.500228988008	857.3959546746671	1	2	1	Hdlbp	31
1182421	1337.5048083908819	1027.9001798552995	1	2	1	Hdlbp	31
1182422	1367.252108597656	889.3957765287729	1	2	1	Hdlbp	31
1182423	1372.2527152768248	908.1461416569387	1	2	1	Hdlbp	31
1182424	1405.1447932030208	916.7435538543019	1	2	1	Hdlbp	31
1182425	1334.5039170165064	995.8994145169299	1	2	1	Hdlbp	31
1182426	1421.6482783284166	1164.3932629464261	1	2	1	Hdlbp	31
1182427	1315.2496325340849	845.6459277352336	1	2	1	Hdlbp	31
1182428	1355.0009829080905	856.8952298413321	1	2	1	Hdlbp	31
1182429	1369.2523622295992	897.3959375178918	1	2	1	Hdlbp	31
1182430	1329.2535820855114	987.8993269981607	1	2	1	Hdlbp	31
1182431	1356.0024689390434	915.3967542418818	1	2	1	Hdlbp	31
1182432	1466.7529215842055	1142.8126886822406	1	2	1	Ubr1	31
1182433	1363.2702436108461	990.8100449002637	1	2	1	Dact3	31
1182434	1403.9920070245964	1162.2770270901146	1	2	1	Dact3	31
1182435	1357.0348331871537	864.9312234666456	1	2	1	Dagla	31
1182436	1411.6306567649196	888.4492377175824	1	2	1	Pnpla8	31
1182437	1398.2749924109855	914.1742344786863	1	2	1	Pnpla8	31
1182438	1511.8231377829889	1032.0212155016404	1	2	1	Fnip1	31
1182439	1373.5696316101373	1127.0254947324593	1	2	1	Fnip1	31
1182440	1477.3645399790003	1191.4904099058579	1	2	1	Ptpn5	31
1182441	1390.0116601742309	893.8418508856583	1	2	1	Pip5k1c	31
1182442	1377.7616300680882	918.7027111061694	1	2	1	Cd34	31
1182443	1432.4906644857797	1124.0780151713332	1	2	1	Suds3	31
1182444	1368.2360908222972	909.069997424665	1	2	1	Suds3	31
1182445	1419.6436421885344	1182.1973915217752	1	2	1	Suds3	31
1182446	1415.7798423333206	1143.3254556301276	1	2	1	Ulk2	31
1182447	1334.5715875355443	855.2089225118146	1	2	1	Ythdf2	31
1182448	1405.0807756624617	1137.2110530046657	1	2	1	Ythdf2	31
1182449	1402.9705354042592	1199.8681771847841	1	2	1	Ythdf2	31
1182450	1512.3264711462325	933.4549641945259	1	2	1	Ythdf2	31
1182451	1428.8331034499363	1205.7114011954127	1	2	1	Ythdf2	31
1182452	1468.0769726987637	973.206818443059	1	2	1	Ythdf2	31
1182453	1367.724945634247	986.431217685107	1	2	1	Arsb	31
1182454	1455.977129635832	1075.933737522489	1	2	1	Arsb	31
1182455	1502.9786147774528	941.6802656648181	1	2	1	Arsb	31
1182456	1428.090736749329	859.3644893535941	1	2	1	Brd1	31
1182457	1447.0915125689285	1237.6355496382694	1	2	1	Brd1	31
1182458	1476.1126285904666	1214.6021834722387	1	2	1	Brd1	31
1182459	1412.0898401929044	875.1153376665295	1	2	1	Brd1	31
1182460	1497.7843426661925	946.888115333519	1	2	1	Ankrd13b	31
1182461	1475.0438308219868	1214.8932355693212	1	2	1	Ankrd13b	31
1182462	1368.0327348620385	959.1430814444753	1	2	1	Ankrd13b	31
1182463	1454.0421219738728	1177.3934130133998	1	2	1	Ankrd13b	31
1182464	1452.7931263100718	1205.1438905118707	1	2	1	Ankrd13b	31
1182465	1428.3676817343621	1132.5491220626623	1	2	1	Chmp7	31
1182466	1483.6217467488011	1217.300986069002	1	2	1	Chmp7	31
1182467	1424.3690024152359	1194.5515438675284	1	2	1	Chmp7	31
1182468	1535.1746750283994	1049.238094302262	1	2	1	Pkd1	31
1182469	1495.9952725619373	937.3615108897604	1	2	1	Pkd1	31
1182470	1406.0338658543753	924.6945557116279	1	2	1	Crebrf	31
1182471	1333.7927548289806	935.8318754553368	1	2	1	Clasp1	31
1182472	1536.548531673233	990.578946564863	1	2	1	Clasp1	31
1182473	1381.826758815906	915.8883437441376	1	2	1	Klf10	31
1182474	1496.4993136987748	993.8914179304805	1	2	1	Klf10	31
1182475	1496.0198980681753	1000.5233238466182	1	2	1	Klf10	31
1182476	1403.934340054288	1235.6808015958754	1	2	1	Zmym4	31
1182477	1499.1888628791085	1074.6753270084507	1	2	1	Zmym4	31
1182478	1439.2369651600327	1190.3290816540764	1	2	1	Zmym4	31
1182479	1422.100234511346	891.6849986885154	1	2	1	Gcnt2	31
1182480	1484.4141342613625	983.7089572330532	1	2	1	Rfk	31
1182481	1509.0215355739988	944.6118977197401	1	2	1	Ttc13	31
1182482	1442.941920331749	1151.1320103867472	1	2	1	Ttc13	31
1182483	1518.7762328849544	1113.6157336213914	1	2	1	Ttc13	31
1182484	1499.0218484835204	965.8626743423599	1	2	1	Ttc13	31
1182485	1353.4525151017635	1023.7501786096574	1	2	1	Xkr4	31
1182486	1307.0232068113164	821.7932204245077	1	2	1	Eif2b2	31
1182487	1413.167076042968	1107.5235022918282	1	2	1	Prune2	31
1182488	1342.3423311474546	929.3843184266201	1	2	1	Prune2	31
1182489	1352.4620632122924	924.4045903075908	1	2	1	Mc4r	31
1182490	1419.2223445997076	1248.7126024407514	1	2	1	Mc4r	31
1182491	1380.5495073956417	880.037932776172	1	2	1	Mc4r	31
1182492	1443.3992572621953	1223.5842185989477	1	2	1	Bahd1	31
1182493	1436.43131560856	890.5509610539518	1	2	1	Rptor	31
1182494	1489.9398435565395	1172.8049171748107	1	2	1	Rptor	31
1182495	1304.9267183304496	811.5529469653399	1	2	1	Rptor	31
1182496	1492.9351735192733	994.8014425613269	1	2	1	Rptor	31
1182497	1493.6091746129432	1152.3858370463524	1	2	1	Agpat5	31
1182498	1484.781793044518	915.6528935358233	1	2	1	Agpat5	31
1182499	1357.9361463853572	994.3748833125155	1	2	1	Agpat5	31
1182500	1439.616255725321	1164.5312341419342	1	2	1	Cntn4	31
1182501	1399.3343895570295	929.3150485970223	1	2	1	Fndc3b	31
1182502	1505.093427430124	1138.5698238048562	1	2	1	Fndc3b	31
1182503	1404.590358765638	1158.573061475535	1	2	1	Fndc3b	31
1182504	1473.8371396867235	934.0633552627968	1	2	1	Fndc3b	31
1182505	1485.8380682584602	953.5637390426008	1	2	1	Fndc3b	31
1182506	1417.3401752598388	1132.8218136071646	1	2	1	Fndc3b	31
1182507	1330.3396757933547	940.514455538268	1	2	1	Ikbkb	31
1182508	1425.7868516364094	1195.3090737185437	1	2	1	Mipep	31
1182509	1419.598155383221	1204.9147914493321	1	2	1	Mipep	31
1182510	1340.4954258946377	828.8735735767666	1	2	1	Ppp6r1	31
1182511	1469.5062876279844	1130.3752208238554	1	2	1	Ppp6r1	31
1182512	1374.7467201664613	852.8730252243936	1	2	1	Ppp6r1	31
1182513	1477.395569046583	1183.7824037886655	1	2	1	Ppp6r1	31
1182514	1530.69935730339	1071.7447417942424	1	2	1	Slc16a6	31
1182515	1488.347791017531	1209.2575442873463	1	2	1	Sh3gl1	31
1182516	1354.7761055259045	1022.4375972984562	1	2	1	Sh3gl1	31
1182517	1429.7827563149276	867.4917448155798	1	2	1	Sh3gl1	31
1182518	1421.124959912453	1168.1644382906243	1	2	1	Sh3gl1	31
1182519	1332.3362100056893	954.7586529834712	1	2	1	Sh3gl1	31
1182520	1385.9146128447753	1139.5442030383435	1	2	1	Sh3gl1	31
1182521	1328.4428500124552	1029.1054693090834	1	2	1	Sh3gl1	31
1182522	1479.2245645496203	1194.5594354898485	1	2	1	Sh3gl1	31
1182523	1388.6559030447268	872.5456082011657	1	2	1	Ago3	31
1182524	1373.1183756744117	1158.3573414702814	1	2	1	Ago3	31
1182525	1442.1292030180707	1129.3135474620638	1	2	1	Zfp384	31
1182526	1363.120085552642	874.0635437969331	1	2	1	Zfp384	31
1182527	1381.8283661481016	1133.5114349950138	1	2	1	Zfp384	31
1182528	1443.878376454352	1103.5632410521443	1	2	1	Zfp384	31
1182529	1406.1731436758037	1218.5252269515192	1	2	1	Mettl14	31
1182530	1378.1097689604694	1089.8571068662409	1	2	1	Usp29	31
1182531	1517.1552796470642	1135.89547063762	1	2	1	Usp29	31
1182532	1333.1862255980902	1020.7664318574607	1	2	1	Fam163b	31
1182533	1460.6356123222465	895.7311612052916	1	2	1	Ints12	31
1182534	1524.4299893809634	975.844227869744	1	2	1	Polr1a	31
1182535	1356.6778961137065	1039.3485182429022	1	2	1	Polr1a	31
1182536	1360.4292039548282	923.0453665564402	1	2	1	Polr1a	31
1182537	1443.1823672528656	1192.3498984441746	1	2	1	Polr1a	31
1182538	1327.924548820653	885.8460520347588	1	2	1	Polr1a	31
1182539	1371.3712559283201	906.9521906625109	1	2	1	Zdhhc23	31
1182540	1343.9405319451485	940.6870209568793	1	2	1	Spg20	31
1182541	1348.9438182115323	1088.1888247225388	1	2	1	Spg20	31
1182542	1500.9473062818222	1157.186396497596	1	2	1	Spg20	31
1182543	1387.689459639649	865.6850825339387	1	2	1	Spg20	31
1182544	1422.4474312851657	1209.4387954536064	1	2	1	Spg20	31
1182545	1365.9389407360302	855.1854204173287	1	2	1	Spg20	31
1182546	1364.3695697848952	1016.5126765562006	1	2	1	Spats2	31
1182547	1375.373504201603	1164.5153491768256	1	2	1	Spats2	31
1182548	1344.370735224602	1078.764415995112	1	2	1	Spats2	31
1182549	1328.1154059301437	879.5108510983789	1	2	1	Spats2	31
1182550	1328.8691802975393	1029.5138167738999	1	2	1	Spats2	31
1182551	1413.7211526528724	1205.9721481720298	1	2	1	Zscan21	31
1182552	1439.002878165329	1124.3173209476956	1	2	1	Zfp362	31
1182553	1369.500960144329	1115.8176701821899	1	2	1	Zfp362	31
1182554	1430.8849892182704	1022.043161375801	1	2	1	Xrcc5	31
1182555	1441.3113240997536	1219.646884700972	1	2	1	Xrcc5	31
1182556	1379.0578928783457	1143.3960914999514	1	2	1	Xrcc5	31
1182557	1365.0527554881842	925.6402489339328	1	2	1	Xrcc5	31
1182558	1360.560935360575	945.3264899506727	1	2	1	Rft1	31
1182559	1324.9585229504683	825.030601725392	1	2	1	Snap29	31
1182560	1517.4769197066828	1129.596666472422	1	2	1	Kcnj10	31
1182561	1368.4703064015087	1087.344667499118	1	2	1	Kcnj10	31
1182562	1326.7366393072716	934.8063870371449	1	2	1	Gtf2h4	31
1182563	1518.2441414876582	1054.5538119193134	1	2	1	Gtf2h4	31
1182564	1429.753427086215	891.267807344237	1	2	1	Gtf2h4	31
1182565	1522.6085858613976	1076.969966333784	1	2	1	Sema3c	31
1182566	1454.005621552498	909.0618528406583	1	2	1	Sema3c	31
1182567	1436.7630750500293	901.8378618492029	1	2	1	Tut1	31
1182568	1521.2430797455463	1084.953535237435	1	2	1	Timp4	31
1182569	1374.3021095393879	868.4889319736386	1	2	1	Timp4	31
1182570	1492.6666039680133	1018.5110545123455	1	2	1	Zkscan2	31
1182571	1388.751607703623	1204.218831867255	1	2	1	Prim2	31
1182572	1350.9941461761591	833.103359269604	1	2	1	Prim2	31
1182573	1507.5030865918827	1179.715790137586	1	2	1	Prim2	31
1182574	1422.4454250803658	876.7821626861482	1	2	1	Prim2	31
1182575	1445.9082399572637	1182.7611896593105	1	2	1	Rftn2	31
1182576	1516.9638707126278	1107.4195062949207	1	2	1	Ccdc57	31
1182577	1419.0641948969935	1181.636591704495	1	2	1	Gabrg3	31
1182578	1363.7907752612575	965.0708327260274	1	2	1	Lima1	31
1182579	1493.0453481889856	1195.5700644620715	1	2	1	Lima1	31
1182580	1336.2898036667234	915.571004999062	1	2	1	Lima1	31
1182581	1416.0213952489323	1184.508163986943	1	2	1	Ttn	31
1182582	1343.1268837937948	915.1368021989186	1	2	1	Ttn	31
1182583	1349.343278560768	965.1011148671356	1	2	1	Ttn	31
1182584	1514.0024209729327	1122.606225693188	1	2	1	Slc14a1	31
1182585	1418.7821453721938	909.5167963437437	1	2	1	Slc14a1	31
1182586	1342.850231361369	974.8165682403899	1	2	1	Zadh2	31
1182587	1324.4544655005318	824.5126447802071	1	2	1	Zadh2	31
1182588	1485.1076520671572	1185.81911161757	1	2	1	Zadh2	31
1182589	1423.8516312104125	943.8143036458694	1	2	1	Zadh2	31
1182590	1375.3165238918452	1098.775406385484	1	2	1	Gas2l3	31
1182591	1512.8189538924262	1014.7705138854072	1	2	1	Gas2l3	31
1182592	1459.425803213544	1015.9035170868495	1	2	1	Maml2	31
1182593	1382.5292187175344	1192.092538492815	1	2	1	Nedd1	31
1182594	1369.5210095128677	859.3357490835251	1	2	1	Nedd1	31
1182595	1371.0267364146762	1098.0908109224633	1	2	1	Nedd1	31
1182596	1408.0223556544918	881.085285026903	1	2	1	Nedd1	31
1182597	1336.148106666935	1032.4349608930079	1	2	1	Casc1	31
1182598	1349.3973397503667	964.4334053128854	1	2	1	Casc1	31
1182599	1471.777500169074	1188.7473484393952	1	2	1	Serpinf1	31
1182600	1512.1429994684543	977.3909491715744	1	2	1	Serpinf1	31
1182601	1409.1187014618085	1200.230204610883	1	2	1	Serpinf1	31
1182602	1510.365500121357	967.2230052465542	1	2	1	Serpinf1	31
1182603	1512.869810239852	1153.4768640060918	1	2	1	Serpinf1	31
1182604	1372.2953304744117	1060.8246074481324	1	2	1	Serpinf1	31
1182605	1448.6181855421032	1141.4780751650874	1	2	1	Serpinf1	31
1182606	1467.6135362034374	920.4730093233752	1	2	1	Serpinf1	31
1182607	1466.865386382673	1001.7247282084926	1	2	1	Serpinf1	31
1182608	1512.6171508344012	1037.4744345845763	1	2	1	Serpinf1	31
1182609	1460.6127153564773	890.7225405917487	1	2	1	Serpinf1	31
1182610	1401.292538593243	878.1524076094435	1	2	1	Serpinf1	31
1182611	1513.9669748247577	1119.1567591186938	1	2	1	Serpinf1	31
1182612	1491.118789208007	1128.4768399265263	1	2	1	Serpinf1	31
1182613	1417.1174764415998	1139.2287432101107	1	2	1	Serpinf1	31
1182614	1537.1170236533942	1009.2232755778809	1	2	1	Serpinf1	31
1182615	1501.1159518935021	995.4738176198191	1	2	1	Serpinf1	31
1182616	1480.8636021943125	910.722500925766	1	2	1	Serpinf1	31
1182617	1495.1195143332661	1156.9773390878029	1	2	1	Serpinf1	31
1182618	1519.3659478775035	978.2230378378893	1	2	1	Serpinf1	31
1182619	1477.61957872238	1175.7281269351809	1	2	1	Serpinf1	31
1182620	1507.3686785128832	1109.226048636138	1	2	1	Serpinf1	31
1182621	1512.1154264930867	962.222861101674	1	2	1	Serpinf1	31
1182622	1514.1195098610685	1139.2265285491928	1	2	1	Serpinf1	31
1182623	1349.8644333885318	1083.1920554502913	1	2	1	Dsg2	31
1182624	1398.5340528078289	1184.526465311258	1	2	1	Dsg2	31
1182625	1519.8020905579456	987.580008439543	1	2	1	Dock8	31
1182626	1466.5126188913007	1208.575208235686	1	2	1	Dock8	31
1182627	1340.607628299077	1012.4012306141058	1	2	1	Bmp7	31
1182628	1438.1050561671223	1216.703206357234	1	2	1	Zfp57	31
1182629	1463.0621528071472	927.6096047914046	1	2	1	Msln	31
1182630	1528.2765980341612	1034.612973025635	1	2	1	Msln	31
1182631	1461.939700723789	1178.6873603902197	1	2	1	Mcm9	31
1182632	1366.4371299335285	951.6841772210115	1	2	1	Mcm9	31
1182633	1438.4987356556946	863.5075833725552	1	2	1	Hoxa7	31
1182634	1442.5173528019018	884.5105559348464	1	2	1	Pgr15l	31
1182635	1409.3419396171394	1221.1480647446917	1	2	1	Slc38a8	31
1182636	1367.9891174854758	963.4112252731305	1	2	1	Slc38a8	31
1182637	1403.311829296419	1159.3089499912396	1	2	1	Slc38a8	31
1182638	1519.5844415026231	1020.3870162688794	1	2	1	Wdr86	31
1182639	1486.8971091824558	933.7988743598382	1	2	1	Dgat2l6	31
1182640	1423.2094410353147	1214.0378253237345	1	2	1	Gm7134	31
1182641	1336.9157473913235	912.3076848946065	1	2	1	Tex19.2	31
1182642	1369.0634783170128	1126.8281619130785	1	2	1	Dbh	31
1182643	1513.3384727993082	976.421855968335	1	2	1	Pklr	31
1182644	1417.1736029613196	1143.898610996286	1	2	1	Gde1	31
1182645	1516.9168910520534	1059.5879513612356	1	2	1	Gde1	31
1182646	1369.5343827159168	1078.9306645263496	1	2	1	Gde1	31
1182647	1521.1678959925316	1108.5889422403716	1	2	1	Gde1	31
1182648	1365.4211682610764	1086.311880051676	1	2	1	Calb1	31
1182649	1402.451988881051	1207.8360211994936	1	2	1	Zmynd11	31
1182650	1381.9506266902401	1146.5847403148077	1	2	1	Zmynd11	31
1182651	1378.2009589252746	1177.8355943046388	1	2	1	Zmynd11	31
1182652	1462.0467299832428	1211.240768531893	1	2	1	Zmynd11	31
1182653	1356.698442299541	1035.5822557846104	1	2	1	Zmynd11	31
1182654	1446.74107199561	930.5251318719427	1	2	1	Armc1	31
1182655	1329.7423117446115	1034.0286261966237	1	2	1	Armc1	31
1182656	1520.4931475872272	995.0240665156379	1	2	1	Armc1	31
1182657	1352.6665749920305	958.277777549732	1	2	1	Fam32a	31
1182658	1460.920942874949	1100.279094504167	1	2	1	Fam32a	31
1182659	1340.4148320358363	859.5259165140022	1	2	1	Fam32a	31
1182660	1396.9206388533871	1168.0314539156398	1	2	1	Fam32a	31
1182661	1364.72702794678	1095.451755127138	1	2	1	Fam32a	31
1182662	1416.1701091396098	1106.279887408762	1	2	1	Fam32a	31
1182663	1413.9205788122886	1140.7806399803671	1	2	1	Fam32a	31
1182664	1397.2786372636563	1033.6085897224452	1	2	1	Ppp1r2	31
1182665	1373.9373057150017	905.124174842424	1	2	1	Sez6l	31
1182666	1358.1896633344682	904.5964261849545	1	2	1	Atxn1	31
1182667	1331.8152103548823	1028.803374732552	1	2	1	Atxn1	31
1182668	1403.5698360501758	1213.0581381793052	1	2	1	Atxn1	31
1182669	1430.13538061638	1146.0042945184086	1	2	1	Tollip	31
1182670	1338.881098670549	944.003790654602	1	2	1	Tollip	31
1182671	1419.8855732755828	1163.5046400084746	1	2	1	Tollip	31
1182672	1397.420460866786	859.8327963016659	1	2	1	Iqsec1	31
1182673	1494.1737142000247	1190.098470739129	1	2	1	Iqsec1	31
1182674	1343.1672341905523	1041.3410200078524	1	2	1	Iqsec1	31
1182675	1413.7454237693487	1109.595929988137	1	2	1	Dusp8	31
1182676	1529.207556188389	1010.1626079015922	1	2	1	Akap2	31
1182677	1422.2099924265708	1154.9136786523777	1	2	1	Akap2	31
1182678	1434.2071717427527	961.9141362019395	1	2	1	Akap2	31
1182679	1341.2210831813893	971.3619326262129	1	2	1	Akap2	31
1182680	1411.2105472036878	1190.6637196183515	1	2	1	Akap2	31
1182681	1498.2072653328544	982.6631452829455	1	2	1	Akap2	31
1182682	1498.2066718185715	940.9132730509749	1	2	1	Akap2	31
1182683	1397.2100422658968	1152.4140478929007	1	2	1	Akap2	31
1182684	1428.2075228155047	984.9141475366026	1	2	1	Akap2	31
1182685	1451.5327650640277	1060.087044704424	1	2	1	Ptprf	31
1182686	1485.284080230917	1009.5855187445362	1	2	1	Ptprf	31
1182687	1479.2842399464405	918.8324882863367	1	2	1	Ptprf	31
1182688	1329.410168172328	995.2852927262899	1	2	1	Anxa7	31
1182689	1345.1460747084604	873.6834802007428	1	2	1	Anxa7	31
1182690	1354.8721356382775	841.9053651729647	1	2	1	Anxa7	31
1182691	1327.7985473269764	901.0317752385427	1	2	1	Rock1	31
1182692	1336.2986839144262	1014.0331085935679	1	2	1	Rock1	31
1182693	1365.2575200935737	905.1840430294684	1	2	1	Bhlhe40	31
1182694	1416.3513829361366	1269.4966916964665	1	2	1	Cyb5b	31
1182695	1349.8266873378961	941.1976300214144	1	2	1	Cyb5b	31
1182696	1509.160122678533	950.5405896918082	1	2	1	Cyb5b	31
1182697	1311.0739486542525	817.4465341033555	1	2	1	Cyb5b	31
1182698	1384.8308918499933	1151.7000409933269	1	2	1	Cyb5b	31
1182699	1457.161610986632	1190.546712188446	1	2	1	Cyb5b	31
1182700	1426.1615875120042	1251.8818047055317	1	2	1	Cyb5b	31
1182701	1369.1565213484644	917.5413963164265	1	2	1	Cyb5b	31
1182702	1492.6902451663123	1222.140584222928	1	2	1	Prepl	31
1182703	1391.4873376081077	870.5893237127857	1	2	1	Prepl	31
1182704	1415.4380112429471	1205.391770619795	1	2	1	Prepl	31
1182705	1445.1828846806936	922.1342606203282	1	2	1	Prepl	31
1182706	1402.4368224669386	1162.8910024652566	1	2	1	Prepl	31
1182707	1459.8092843814406	991.6476973234863	1	2	1	Abcd3	31
1182708	1370.0555892575746	938.3953981810989	1	2	1	Abcd3	31
1182709	1407.753117155132	922.9249226889224	1	2	1	Abcd3	31
1182710	1474.0598606945866	1016.8987595759437	1	2	1	Abcd3	31
1182711	1493.4092509721547	946.8295666890657	1	2	1	Akap13	31
1182712	1483.0570606710328	957.1878454800326	1	2	1	Akap13	31
1182713	1441.4812038408452	1171.4599948896473	1	2	1	Spns1	31
1182714	1323.0950300249624	990.892739518824	1	2	1	Spns1	31
1182715	1328.581508680851	1003.6717466910247	1	2	1	Cse1l	31
1182716	1507.8338970157422	978.1691840626657	1	2	1	Cse1l	31
1182717	1361.3306483536671	892.4196683388662	1	2	1	Cse1l	31
1182718	1491.0478851449545	1199.4716422927456	1	2	1	Cse1l	31
1182719	1312.0788146138134	802.4189106714834	1	2	1	Cse1l	31
1182720	1431.0850792359934	1171.1730293420242	1	2	1	Cse1l	31
1182721	1422.021393774284	871.3019587533855	1	2	1	Cse1l	31
1182722	1329.3295600064578	842.169292665194	1	2	1	Cse1l	31
1182723	1342.3318567915026	1015.671757855911	1	2	1	Cse1l	31
1182724	1401.5847315277938	1179.4235107365514	1	2	1	Cse1l	31
1182725	1400.0812622620201	895.1692446090541	1	2	1	Cse1l	31
1182726	1500.3339336622864	990.6694637518839	1	2	1	Cse1l	31
1182727	1357.0411374706184	949.4687645360974	1	2	1	Cse1l	31
1182728	1343.3561780752204	999.3043763291649	1	2	1	Cse1l	31
1182729	1431.6932770836884	1179.6378000669645	1	2	1	Cse1l	31
1182730	1487.972331585646	991.6637608162973	1	2	1	Rab3ip	31
1182731	1428.2195076294163	872.6602661123287	1	2	1	Rab3ip	31
1182732	1461.7222859470908	1105.6676983938833	1	2	1	Rab3ip	31
1182733	1323.9658221368177	836.6598378807025	1	2	1	Rab3ip	31
1182734	1376.9692864756203	1075.4173082100674	1	2	1	Rab3ip	31
1182735	1408.9704930743542	1097.6678160535785	1	2	1	Rab3ip	31
1182736	1393.1779113570929	1172.3372840351976	1	2	1	Foxj3	31
1182737	1314.930894322685	847.8182022715271	1	2	1	Foxj3	31
1182738	1347.332453109939	1074.3400452973249	1	2	1	Ap1ar	31
1182739	1479.283168374366	930.6480376964078	1	2	1	Ap1ar	31
1182740	1445.5861844905755	1214.090921922224	1	2	1	Ap1ar	31
1182741	1515.086274497443	1142.0886677375433	1	2	1	Ap1ar	31
1182742	1423.620527888627	1174.3179698865915	1	2	1	Ap1ar	31
1182743	1368.8950058371092	1097.1682775293432	1	2	1	Ap1ar	31
1182744	1484.7745494362757	1204.9465716727484	1	2	1	N4bp1	31
1182745	1512.7723722735748	928.6890271326599	1	2	1	N4bp1	31
1182746	1428.7702049261395	932.1899995256923	1	2	1	N4bp1	31
1182747	1490.2730047094608	1044.192289460665	1	2	1	N4bp1	31
1182748	1345.2677868596634	910.4403110732844	1	2	1	N4bp1	31
1182749	1441.272785226874	1145.6954723472843	1	2	1	N4bp1	31
1182750	1412.2648213502223	1208.8837590184432	1	2	1	N4bp1	31
1182751	1509.0530667587554	1026.704527217196	1	2	1	Ssh2	31
1182752	1429.912330812221	1154.5323677850072	1	2	1	Itsn1	31
1182753	1359.1580699333329	958.5293331967831	1	2	1	Itsn1	31
1182754	1535.6631219175752	1056.5288329796917	1	2	1	Itsn1	31
1182755	1513.6633393030907	1103.5301187240552	1	2	1	Itsn1	31
1182756	1351.3228185146727	918.6235155644597	1	2	1	Fnbp1l	31
1182757	1448.326936802896	1130.6263304938907	1	2	1	Fnbp1l	31
1182758	1335.7167206238034	918.6105496461447	1	2	1	Fnbp1l	31
1182759	1517.3581568251948	1031.9341549149283	1	2	1	Sugp2	31
1182760	1457.3571835326302	1130.188439242383	1	2	1	Sugp2	31
1182761	1389.6022020035398	922.4317486216931	1	2	1	Sugp2	31
1182762	1370.3542970564806	1151.6902748482587	1	2	1	Sugp2	31
1182763	1462.994175876119	926.4800999761032	1	2	1	Phtf1	31
1182764	1396.2375543391584	923.383712125904	1	2	1	Phtf1	31
1182765	1481.6190680197078	1070.6514032045745	1	2	1	Suco	31
1182766	1483.3665221948822	979.1507208474876	1	2	1	Suco	31
1182767	1434.3718832192553	1182.153521561115	1	2	1	Suco	31
1182768	1504.8684781590464	1043.6505659207205	1	2	1	Suco	31
1182769	1404.0190581938703	1055.5700004613075	1	2	1	Hgsnat	31
1182770	1395.266644902861	922.56676878346	1	2	1	Hgsnat	31
1182771	1403.9422388854925	1213.1719057512962	1	2	1	Hgsnat	31
1182772	1385.5183249782522	1039.3198956293013	1	2	1	Hgsnat	31
1182773	1385.2664894929546	928.0670704663313	1	2	1	Hgsnat	31
1182774	1319.8750191405659	872.5884102902442	1	2	1	Nit1	31
1182775	1369.9786887832968	945.6461259489025	1	2	1	Rpusd1	31
1182776	1451.642732573983	1188.6897897053125	1	2	1	Rpusd1	31
1182777	1417.980787225535	1000.6473346684659	1	2	1	Rpusd1	31
1182778	1476.9834290243618	1073.3989760218296	1	2	1	Rpusd1	31
1182779	1332.4775704818476	950.6466933896958	1	2	1	Rpusd1	31
1182780	1476.1674206094615	1179.454905295994	1	2	1	Nploc4	31
1182781	1323.826252162428	979.4553730900561	1	2	1	Nploc4	31
1182782	1350.1188396680418	974.7271712385295	1	2	1	Nploc4	31
1182783	1496.119691324122	929.4718112643425	1	2	1	Nploc4	31
1182784	1491.1248207410797	1092.7245411219021	1	2	1	Nploc4	31
1182785	1337.8706754432292	1038.2285652007326	1	2	1	Nploc4	31
1182786	1470.5022421823887	1240.1227656974668	1	2	1	Nploc4	31
1182787	1390.37050310855	1177.8279600081623	1	2	1	Nploc4	31
1182788	1424.1184001482982	924.2240198392265	1	2	1	Nploc4	31
1182789	1415.1613027678961	1198.8381555520964	1	2	1	Sec23b	31
1182790	1333.158227012849	883.8256068741252	1	2	1	Sec23b	31
1182791	1474.4137840956037	976.8293823514404	1	2	1	Sec23b	31
1182792	1352.1283371059299	882.5129742790109	1	2	1	Mdn1	31
1182793	1386.4403195906907	994.2370940189248	1	2	1	Mdn1	31
1182794	1432.385793299268	1224.17103196318	1	2	1	Aptx	31
1182795	1440.9599321295964	1171.4784820893476	1	2	1	Cul9	31
1182796	1493.3834474491177	1026.670713147887	1	2	1	Gmeb1	31
1182797	1336.3788980832871	967.9223289246977	1	2	1	Gmeb1	31
1182798	1438.6067767689588	971.2178820965124	1	2	1	Manea	31
1182799	1417.3589957293232	1152.2229313120915	1	2	1	Manea	31
1182800	1533.6672067868712	1101.0828376834322	1	2	1	Cat	31
1182801	1403.0148762409772	912.4472241750498	1	2	1	Cat	31
1182802	1382.2638740065088	868.9473976678978	1	2	1	Cat	31
1182803	1362.440901734829	1072.4571828944536	1	2	1	Ppm1l	31
1182804	1489.838058463931	1176.679021722698	1	2	1	Ppm1l	31
1182805	1498.6890908321295	988.2030897322147	1	2	1	Ppm1l	31
1182806	1347.9377549253204	960.2071692416973	1	2	1	Ppm1l	31
1182807	1448.1904221966538	1043.2046968824147	1	2	1	Ppm1l	31
1182808	1480.1882295593425	959.9535073765453	1	2	1	Ppm1l	31
1182809	1451.9432446692922	1144.954978207506	1	2	1	Ppm1l	31
1182810	1480.2012456052996	1151.7514289208348	1	2	1	Ppm1l	31
1182811	1460.1939327289479	1168.2048337572573	1	2	1	Ppm1l	31
1182812	1498.529898012689	1156.512858619441	1	2	1	Prpsap1	31
1182813	1408.7730242662726	906.5119148968827	1	2	1	Prpsap1	31
1182814	1534.5264498406168	989.0100136682363	1	2	1	Prpsap1	31
1182815	1432.5954432267263	895.4813494547274	1	2	1	Nr3c2	31
1182816	1443.682824081765	1079.1573760219828	1	2	1	Zfp821	31
1182817	1461.014733215994	1164.7538970115975	1	2	1	Zfp821	31
1182818	1376.0131052580957	1129.7800927388116	1	2	1	Nup50	31
1182819	1462.0141957495025	1053.5277667360847	1	2	1	Nup50	31
1182820	1491.2638970516653	952.0254333539608	1	2	1	Nup50	31
1182821	1504.5161872813005	1181.7800159614856	1	2	1	Nup50	31
1182822	1347.2616928605012	1036.5284243484132	1	2	1	Nup50	31
1182823	1545.015621207423	1022.5263986461457	1	2	1	Nup50	31
1182824	1429.4689515258651	1215.4238367927735	1	2	1	Nup50	31
1182825	1383.2637629222763	1188.0312079014209	1	2	1	Nup50	31
1182826	1448.6193741654606	1169.9483501663406	1	2	1	Nup50	31
1182827	1448.2640170145346	1065.5281256733633	1	2	1	Nup50	31
1182828	1393.063096642399	1213.3124089187331	1	2	1	Fam98a	31
1182829	1455.8116597505827	890.5570975576187	1	2	1	Fam98a	31
1182830	1306.0589195840125	823.8071920654933	1	2	1	Fam98a	31
1182831	1491.5642658678119	1171.561055252233	1	2	1	Fam98a	31
1182832	1523.81394985751	1063.5591957775528	1	2	1	Fam98a	31
1182833	1329.8099429406054	914.5583880937659	1	2	1	Fam98a	31
1182834	1480.1557169401958	1202.9373118006827	1	2	1	Fam98a	31
1182835	1323.5592918969255	839.3072928513017	1	2	1	Fam98a	31
1182836	1393.0630166582864	1201.8122318060427	1	2	1	Fam98a	31
1182837	1489.3142903910687	1180.8112040783553	1	2	1	Fam98a	31
1182838	1441.2379929837807	929.4614756368267	1	2	1	Polr3a	31
1182839	1389.242572658248	1119.7144921744546	1	2	1	Polr3a	31
1182840	1333.7389147764889	999.4649208401809	1	2	1	Polr3a	31
1182841	1391.9876773197416	933.2128093119783	1	2	1	Polr3a	31
1182842	1501.112546906369	1074.6551415414638	1	2	1	Chd1	31
1182843	1353.3594542481762	1086.6571702922806	1	2	1	Chd1	31
1182844	1418.101715509001	1219.9878981921447	1	2	1	Chd1	31
1182845	1496.3633710420413	1152.1568871540808	1	2	1	Chd1	31
1182846	1411.359450824853	980.1541387395007	1	2	1	Chd1	31
1182847	1377.0997011131103	1125.9868686820853	1	2	1	Chd1	31
1182848	1423.611977561934	1168.6581230614627	1	2	1	Chd1	31
1182849	1320.4878853790265	840.5483433015786	1	2	1	Rbm43	31
1182850	1328.5736916127883	960.7366356328884	1	2	1	Phf6	31
1182851	1447.3303107778142	1153.745322954443	1	2	1	Phf6	31
1182852	1426.0189708285313	1181.735926897024	1	2	1	Phf6	31
1182853	1447.9464187028898	998.9263087758535	1	2	1	Tgfbrap1	31
1182854	1430.1983224021624	1125.9296915880313	1	2	1	Tgfbrap1	31
1182855	1482.0489623837034	919.3431611245131	1	2	1	Lclat1	31
1182856	1384.8494850466961	908.9869244659852	1	2	1	Lclat1	31
1182857	1354.501125220035	926.8943198449442	1	2	1	Pgap1	31
1182858	1340.2749015381378	1027.2513980576607	1	2	1	Noa1	31
1182859	1460.023769032179	1174.3794018847657	1	2	1	Noa1	31
1182860	1386.7744869763178	1206.6309371924485	1	2	1	Noa1	31
1182861	1380.7685339365044	927.1311746889197	1	2	1	Noa1	31
1182862	1397.5237796793103	1173.8807224261216	1	2	1	Noa1	31
1182863	1325.1580229434953	881.6796890472996	1	2	1	Nup210	31
1182864	1455.1378372800104	1181.5221833295411	1	2	1	Tdrd7	31
1182865	1378.3808034317046	925.5192695224135	1	2	1	Tdrd7	31
1182866	1448.6121784396416	1029.5748862867097	1	2	1	Tdrd7	31
1182867	1479.513654868093	946.0121007444315	1	2	1	Dot1l	31
1182868	1327.3290284230982	845.5585175189404	1	2	1	Ankrd6	31
1182869	1522.4059012185155	978.438542389302	1	2	1	Pdik1l	31
1182870	1422.1899374053783	1196.676252033267	1	2	1	Tbl1x	31
1182871	1465.1837782669681	893.6742344854166	1	2	1	Tbl1x	31
1182872	1423.187915419686	1099.4258747145805	1	2	1	Tbl1x	31
1182873	1350.1842078888735	935.1767964518192	1	2	1	Tbl1x	31
1182874	1427.191892023179	1288.926481890834	1	2	1	Tbl1x	31
1182875	1423.9327604261057	852.1749311627655	1	2	1	Tbl1x	31
1182876	1341.1861971480098	1031.6773306665436	1	2	1	Tbl1x	31
1182877	1385.188695363748	1143.6768274982019	1	2	1	Tbl1x	31
1182878	1398.1902209365762	1214.4268214447347	1	2	1	Tbl1x	31
1182879	1400.188417327331	1128.176467818027	1	2	1	Tbl1x	31
1182880	1334.1846673576158	959.6772163594464	1	2	1	Tbl1x	31
1182881	1485.2068801923097	1019.9364945889935	1	2	1	Ppp1r8	31
1182882	1389.953979023162	874.6863333587545	1	2	1	Ppp1r8	31
1182883	1403.858265744769	1212.325904983708	1	2	1	Ppp1r8	31
1182884	1415.1181886347315	1244.2873847257376	1	2	1	Inpp5e	31
1182885	1488.6108302676616	959.7821994666788	1	2	1	Inpp5e	31
1182886	1449.360933788738	1124.3692261406477	1	2	1	Dyrk2	31
1182887	1436.595424882441	1097.498054884649	1	2	1	Fgd1	31
1182888	1416.3427330801737	930.7463390454527	1	2	1	Fgd1	31
1182889	1528.4090046252309	1022.1902600682886	1	2	1	Xylt2	31
1182890	1469.155915906201	929.4388624784578	1	2	1	Xylt2	31
1182891	1393.4069465760297	1107.694731537385	1	2	1	Xylt2	31
1182892	1391.4752232327492	901.5427328074715	1	2	1	Rab23	31
1182893	1352.7274216490523	1072.7934717631251	1	2	1	Rab23	31
1182894	1498.226132119654	959.0414007149875	1	2	1	Rab23	31
1182895	1533.6544012225047	1047.9477038698376	1	2	1	Rab23	31
1182896	1359.7249252783367	881.5431264408568	1	2	1	Rab23	31
1182897	1450.3060297155303	1192.3103562829563	1	2	1	Cx3cr1	31
1182898	1458.7442673166943	933.814177422529	1	2	1	Cpne4	31
1182899	1389.7315795963489	1134.6480306250116	1	2	1	Cpne4	31
1182900	1429.092482363455	1108.2490294600466	1	2	1	Ddx23	31
1182901	1326.0880859794647	896.5018170667955	1	2	1	Ddx23	31
1182902	1439.5966156195561	1298.2483311497417	1	2	1	Ddx23	31
1182903	1445.8447026024187	1211.2484120056347	1	2	1	Ddx23	31
1182904	1329.34136296545	1046.2513710645078	1	2	1	Ddx23	31
1182905	1507.8405183756872	1027.2475013648796	1	2	1	Ddx23	31
1182906	1412.593984960045	1175.499231268551	1	2	1	Ddx23	31
1182907	1466.2424340555028	1205.8315479313378	1	2	1	Ddx23	31
1182908	1375.3378091696866	889.5007539230484	1	2	1	Ddx23	31
1182909	1430.086935234475	1157.9239064912235	1	2	1	Zfp839	31
1182910	1526.8677207465585	1063.2751296549934	1	2	1	Zfp839	31
1182911	1380.8566532935693	882.0404145893676	1	2	1	Ttc9	31
1182912	1381.2860870674444	1106.0806727966828	1	2	1	Acvr1b	31
1182913	1512.6659993960807	944.786066955636	1	2	1	Elac2	31
1182914	1395.5743744380081	1184.9451412202359	1	2	1	Elac2	31
1182915	1522.9623649995176	1116.5711754452036	1	2	1	Elac2	31
1182916	1449.9148247157646	886.5365111122959	1	2	1	Elac2	31
1182917	1433.167896012613	1130.03834473845	1	2	1	Elac2	31
1182918	1414.9180956788073	1154.788738848215	1	2	1	Elac2	31
1182919	1516.4795640550017	1108.0250262026402	1	2	1	Zfp39	31
1182920	1498.2296895124637	1035.7689229113275	1	2	1	Zfp39	31
1182921	1497.1310766876386	1101.8661532232693	1	2	1	Cacna2d2	31
1182922	1470.148402437263	940.862601316686	1	2	1	Tbc1d8b	31
1182923	1351.2762418093887	906.3618704748174	1	2	1	Mcm2	31
1182924	1395.0263496082189	897.6102282151222	1	2	1	Mcm2	31
1182925	1504.0352956685426	1117.6084918236245	1	2	1	Mcm2	31
1182926	1326.0305738064844	1034.6140456248409	1	2	1	Mcm2	31
1182927	1315.2723105055156	806.6121899589762	1	2	1	Mcm2	31
1182928	1457.0280333077922	927.6083044686154	1	2	1	Mcm2	31
1182929	1430.6869636810268	1148.6351255148345	1	2	1	Mcm2	31
1182930	1431.0399103562647	1266.3625618776132	1	2	1	Mcm2	31
1182931	1501.2883488437133	1203.6094393417882	1	2	1	Mcm2	31
1182932	1350.0323488756487	1077.6136097714625	1	2	1	Mcm2	31
1182933	1526.5322270164784	1025.606780815603	1	2	1	Mcm2	31
1182934	1352.0309189232219	1036.863128565716	1	2	1	Mcm2	31
1182935	1446.0365088105448	1167.1110461308626	1	2	1	Mcm2	31
1182936	1364.2771946779915	929.6116465121115	1	2	1	Mcm2	31
1182937	1348.523675725677	835.6112818266251	1	2	1	Mcm2	31
1182938	1452.277022641576	900.6082117397281	1	2	1	Mcm2	31
1182939	1393.035629444491	1157.1128445591005	1	2	1	Mcm2	31
1182940	1325.527964782315	961.6133575158024	1	2	1	Mcm2	31
1182941	1372.7749435260394	864.6106905045449	1	2	1	Mcm2	31
1182942	1444.02933696085	967.6091632927408	1	2	1	Mcm2	31
1182943	1400.2777260217654	934.3603923076868	1	2	1	Mcm2	31
1182944	1427.0346096312765	1119.6112672590789	1	2	1	Mcm2	31
1182945	1314.3682051246708	830.3015473474212	1	2	1	Mcm2	31
1182946	1444.0138653314643	869.6288380583334	1	2	1	Mcm2	31
1182947	1532.0209701764754	1085.9646804984197	1	2	1	Mcm2	31
1182948	1331.0240736054654	851.6120661131654	1	2	1	Mcm2	31
1182949	1376.034948702768	1142.8633125794613	1	2	1	Mcm2	31
1182950	1350.7802891717474	1019.6130210315407	1	2	1	Mcm2	31
1182951	1499.0345431209057	1097.858476630981	1	2	1	Mcm2	31
1182952	1367.7757949931488	889.6111282355258	1	2	1	Mcm2	31
1182953	1349.0257180615583	892.6118253157879	1	2	1	Mcm2	31
1182954	1393.0458777898696	1159.9689350633817	1	2	1	Mcm2	31
1182955	1329.0261658587663	910.3627096198808	1	2	1	Mcm2	31
1182956	1393.7758659294873	884.6101357176315	1	2	1	Mcm2	31
1182957	1461.7779037635612	922.3580892139591	1	2	1	Mcm2	31
1182958	1395.038818714101	932.6333556505779	1	2	1	Mcm2	31
1182959	1402.035473112923	1150.612466999402	1	2	1	Mcm2	31
1182960	1332.9537792494218	1010.560332078937	1	2	1	Mcm2	31
1182961	1456.265267771232	1160.7668963283356	1	2	1	Morc2b	31
1182962	1415.2838195421064	1128.2400292222344	1	2	1	Morc2b	31
1182963	1365.296898978671	935.8869264454596	1	2	1	Fmnl3	31
1182964	1526.6457826991984	998.5679074100788	1	2	1	Fmnl3	31
1182965	1413.145503163585	1247.5764822872802	1	2	1	Fmnl3	31
1182966	1328.8897409778851	972.5695456834303	1	2	1	Fmnl3	31
1182967	1538.475917542053	1012.79688626225	1	2	1	Slc16a11	31
1182968	1472.0879294438728	932.491935800181	1	2	1	Slc16a11	31
1182969	1424.840166056436	1034.479700529943	1	2	1	Dusp10	31
1182970	1512.342710245462	1098.7301403928645	1	2	1	Dusp10	31
1182971	1324.0347283034503	999.1401872994849	1	2	1	Plin2	31
1182972	1443.7911470626022	1197.3921969585326	1	2	1	Plin2	31
1182973	1351.5158784300738	883.4791767381715	1	2	1	Il1rapl2	31
1182974	1420.712296133626	1230.3074450126546	1	2	1	Il1rapl2	31
1182975	1389.516277456767	875.4776699053533	1	2	1	Il1rapl2	31
1182976	1512.4557245638146	1097.6522382759065	1	2	1	Fbln1	31
1182977	1420.6830807254441	871.0644402199271	1	2	1	Adamts8	31
1182978	1515.6879418334179	1157.8180377335425	1	2	1	Adamts8	31
1182979	1372.1839107750216	869.094708412175	1	2	1	Tube1	31
1182980	1507.0032264050437	1058.5963222097796	1	2	1	Cd44	31
1182981	1477.004797958309	1127.848465388101	1	2	1	Cd44	31
1182982	1327.48318088682	984.8889852755611	1	2	1	Cd44	31
1182983	1500.7496441653966	943.5944731116236	1	2	1	Cd44	31
1182984	1535.2527655120198	1026.5949058337014	1	2	1	Cd44	31
1182985	1441.2545101429419	1139.599761275069	1	2	1	Cd44	31
1182986	1523.505817767104	1134.097168147789	1	2	1	Cd44	31
1182987	1469.5032087380082	1079.8478362072622	1	2	1	Cd44	31
1182988	1481.5002601956016	975.0956077145368	1	2	1	Cd44	31
1182989	1509.255055733329	1117.3473039796706	1	2	1	Cd44	31
1182990	1481.0051414284	1136.8485046293406	1	2	1	Cd44	31
1182991	1323.385778291024	864.2592493040573	1	2	1	Pcdh18	31
1182992	1465.4972625085486	1203.0953297039207	1	2	1	Pcdh18	31
1182993	1514.495413664284	1067.0907021567377	1	2	1	Pcdh18	31
1182994	1408.4906733211358	979.840874900505	1	2	1	Pcdh18	31
1182995	1459.2429543307023	1022.0908037895805	1	2	1	Pcdh18	31
1182996	1453.7417747732366	976.8397663139157	1	2	1	Pcdh18	31
1182997	1473.7409615403512	918.8378106371875	1	2	1	Pcdh18	31
1182998	1489.080139097136	1176.7581217045126	1	2	1	Apol8	31
1182999	1529.8610157865314	1016.7149497905914	1	2	1	Adgb	31
1183000	1505.59228988229	1141.8031730662672	1	2	1	Ajuba	31
1183001	1510.0856817514032	939.5501619130779	1	2	1	Ajuba	31
1183002	1410.03937997549	1252.149980093128	1	2	1	Ajuba	31
1183003	1525.3398430309917	1059.0513318099383	1	2	1	Ajuba	31
1183004	1334.3364214331998	1037.8073274203866	1	2	1	Ajuba	31
1183005	1424.0905153359224	1217.6725975280224	1	2	1	Plekhg2	31
1183006	1433.0895687325597	1145.4217697685103	1	2	1	Plekhg2	31
1183007	1418.0270570634366	1254.8523722343684	1	2	1	Nanos2	31
1183008	1469.025229071489	1171.8514821347653	1	2	1	Nanos2	31
1183009	1368.3231795935046	1067.3574090029172	1	2	1	Zan	31
1183010	1502.0539967695865	947.8497042954001	1	2	1	Zan	31
1183011	1525.1115280622564	1069.670655915412	1	2	1	Dnali1	31
1183012	1347.3864459007918	1015.7031628320525	1	2	1	Hal	31
1183013	1484.6422144015003	1101.201976583558	1	2	1	Hal	31
1183014	1403.173681219608	1235.8103535311263	1	2	1	Bmf	31
1183015	1476.3374567989968	923.2000337612079	1	2	1	Depdc1b	31
1183016	1349.43702912101	910.762235965065	1	2	1	Klc3	31
1183017	1462.108235290457	1096.0967485180834	1	2	1	Klc3	31
1183018	1491.527910133573	1163.6552541108676	1	2	1	Klc3	31
1183019	1322.4907452362193	987.8451393296773	1	2	1	Pou6f2	31
1183020	1341.3440056143206	951.515720759785	1	2	1	Gcsam	31
1183021	1490.204264996644	1014.7259770150429	1	2	1	Tbx15	31
1183022	1344.9491851761006	951.4750910279092	1	2	1	Tbx15	31
1183023	1522.70536726138	1023.976013700516	1	2	1	Tbx15	31
1183024	1476.2034541093672	966.7245663908036	1	2	1	Tbx15	31
1183025	1369.9498530873145	935.4743932901434	1	2	1	Tbx15	31
1183026	1485.5177662898568	1009.0433060590907	1	2	1	Tbx15	31
1183027	1453.4325700010359	1010.4178796043981	1	2	1	Lctl	31
1183028	1502.594707330535	1099.7537355370823	1	2	1	Adamts12	31
1183029	1411.3400092456436	950.5019202670185	1	2	1	Adamts12	31
1183030	1439.3421546996208	1036.5033986340277	1	2	1	Adamts12	31
1183031	1450.5945324708946	1157.255973882376	1	2	1	Adamts12	31
1183032	1517.093208524749	995.0010839346529	1	2	1	Adamts12	31
1183033	1517.5948176607244	1086.2531572881933	1	2	1	Adamts12	31
1183034	1466.1245399266784	1155.493848029085	1	2	1	Adamts12	31
1183035	1461.5947957017736	1158.255784881179	1	2	1	Adamts12	31
1183036	1498.7907901719657	926.4204275776915	1	2	1	Selp	31
1183037	1513.9168192531918	974.1502171376795	1	2	1	Selp	31
1183038	1410.3553114654126	1233.9526698805903	1	2	1	Zfp395	31
1183039	1332.896932623998	833.5452926625204	1	2	1	Zfp395	31
1183040	1458.9347734286798	903.4237881701772	1	2	1	Gcnt3	31
1183041	1402.1632863625698	1151.978691736884	1	2	1	Gcnt3	31
1183042	1413.9941274405928	1172.0918600935836	1	2	1	Clrn3	31
1183043	1470.0971239113503	1177.509902176099	1	2	1	Tmprss11a	31
1183044	1407.4090506859102	1161.8923273500427	1	2	1	Trim29	31
1183045	1403.3688798588228	1192.7778942403106	1	2	1	Fam171b	31
1183046	1476.0109812777457	1191.6836137742775	1	2	1	Ppp2ca	31
1183047	1323.7581486186048	827.9185174104572	1	2	1	Ppp2ca	31
1183048	1348.2577621543317	989.6748807856584	1	2	1	Ppp2ca	31
1183049	1438.2597663634976	1164.18225473426	1	2	1	Ppp2ca	31
1183050	1431.0106433952224	1023.6768413739202	1	2	1	Ppp2ca	31
1183051	1318.0074771135835	883.6706019084131	1	2	1	Ppp2ca	31
1183052	1325.3747047468771	958.2271576570732	1	2	1	Ncoa1	31
1183053	1404.6272910429798	1161.230308739981	1	2	1	Ncoa1	31
1183054	1412.753730444791	1208.7675363858546	1	2	1	Bclaf1	31
1183055	1528.0039708349993	1067.262947643472	1	2	1	Bclaf1	31
1183056	1402.4991305614037	914.2617042513211	1	2	1	Bclaf1	31
1183057	1361.7642062768018	1081.5087990212917	1	2	1	Bclaf1	31
1183058	1383.0028925801914	1193.5176768917368	1	2	1	Bclaf1	31
1183059	1532.0038326738681	1053.7626006143078	1	2	1	Bclaf1	31
1183060	1449.4335425392837	1204.1774099240517	1	2	1	Bclaf1	31
1183061	1427.754131661349	1215.0174391808998	1	2	1	Bclaf1	31
1183062	1442.991835196743	900.9830195938447	1	2	1	Wbscr17	31
1183063	1508.521001176926	1111.3036830764784	1	2	1	Mia3	31
1183064	1358.493276104575	1038.5953416486152	1	2	1	Mia3	31
1183065	1439.7696684045438	1215.557406670636	1	2	1	Mia3	31
1183066	1466.866073725514	1113.270134804158	1	2	1	Mia3	31
1183067	1505.7706870755605	1080.552773637141	1	2	1	Mia3	31
1183068	1498.520488111239	1084.5529433805646	1	2	1	Mia3	31
1183069	1400.8546672806576	1180.733574341002	1	2	1	Myh10	31
1183070	1352.8502661971243	854.4693481809529	1	2	1	Myh10	31
1183071	1450.6053976240255	966.7236735962013	1	2	1	Myh10	31
1183072	1369.6025337575147	1074.729055025558	1	2	1	Myh10	31
1183073	1341.351064773337	1043.977869083922	1	2	1	Myh10	31
1183074	1514.3586551827193	1026.7259069712964	1	2	1	Myh10	31
1183075	1327.5996664554968	931.7229663651133	1	2	1	Myh10	31
1183076	1362.977173888766	879.1210276479723	1	2	1	Myh10	31
1183077	1365.8510372214691	883.2205499321853	1	2	1	Myh10	31
1183078	1397.1467035429505	1170.7897665335918	1	2	1	Myh10	31
1183079	1345.4668050495907	1065.3892970782704	1	2	1	Gpatch8	31
1183080	1419.4673949502028	924.3845093367063	1	2	1	Gpatch8	31
1183081	1480.9721358455615	1203.3917694301415	1	2	1	Gpatch8	31
1183082	1480.331943015124	1209.119497253687	1	2	1	Smg1	31
1183083	1302.1118360630535	810.8970836407486	1	2	1	Smg1	31
1183084	1493.1200007380644	1039.406759775471	1	2	1	Smg1	31
1183085	1467.868928867639	1074.6582725333835	1	2	1	Smg1	31
1183086	1429.117310315113	1221.1645038998631	1	2	1	Smg1	31
1183087	1401.8946401031117	1148.0459564813937	1	2	1	Mrpl17	31
1183088	1397.5901839015137	1146.6763804905459	1	2	1	Rraga	31
1183089	1350.8344063974444	881.921703978293	1	2	1	Rraga	31
1183090	1517.0915294295282	1082.4228682862345	1	2	1	Rraga	31
1183091	1304.0819315001218	799.1708242846538	1	2	1	Rraga	31
1183092	1466.3426299681034	1201.4262693396863	1	2	1	Rraga	31
1183093	1464.3379865362124	948.4210239516445	1	2	1	Rraga	31
1183094	1326.8362056518663	1008.6747931440417	1	2	1	Rraga	31
1183095	1415.342362295788	1245.4281200641783	1	2	1	Rraga	31
1183096	1341.5849860694898	924.922760888359	1	2	1	Rraga	31
1183097	1377.5898412044976	1150.176810016465	1	2	1	Rraga	31
1183098	1389.785355659945	1167.7209735591616	1	2	1	Rraga	31
1183099	1388.0155225030358	1157.2427827159029	1	2	1	Rraga	31
1183100	1458.2897670128518	1182.261183992327	1	2	1	Ttc19	31
1183101	1409.446085497202	868.3056035753949	1	2	1	Ttbk2	31
1183102	1336.5201091241809	1032.5841767583909	1	2	1	Pianp	31
1183103	1394.022700288922	1116.087029560586	1	2	1	Pianp	31
1183104	1497.344489227929	1041.3039083412566	1	2	1	Tm9sf4	31
1183105	1444.6061361743186	956.8940131537971	1	2	1	Smad4	31
1183106	1523.6093557354957	1038.8960186918903	1	2	1	Smad4	31
1183107	1382.4247257504749	941.9708164278394	1	2	1	Smad4	31
1183108	1430.3552694282187	906.8925121465076	1	2	1	Smad4	31
1183109	1385.143224083316	1170.890609753623	1	2	1	Stambp	31
1183110	1459.3966828209254	1156.139279496635	1	2	1	Stambp	31
1183111	1327.8171047385556	984.3000580895488	1	2	1	Ythdf3	31
1183112	1449.571252677118	910.0469087148291	1	2	1	Ythdf3	31
1183113	1402.9344675691684	1221.9779863802632	1	2	1	Ythdf3	31
1183114	1485.822720584054	948.2981663517664	1	2	1	Ythdf3	31
1183115	1492.58592175548	1140.9362050185823	1	2	1	Gnptab	31
1183116	1445.921666277858	1190.8066253590603	1	2	1	Gnptab	31
1183117	1441.8349388626293	1165.437690111855	1	2	1	Gnptab	31
1183118	1506.1534062531423	979.279992601629	1	2	1	Esyt2	31
1183119	1519.4039860940468	1002.2805344648206	1	2	1	Esyt2	31
1183120	1451.745986356494	1219.1623247013135	1	2	1	Ube2o	31
1183121	1379.4874336702048	927.156330969202	1	2	1	Ube2o	31
1183122	1327.4855583063072	904.6569412645822	1	2	1	Ube2o	31
1183123	1429.2461985113819	1254.1637611295034	1	2	1	Ube2o	31
1183124	1373.8532392449827	871.6262236170227	1	2	1	Suz12	31
1183125	1426.1455916001867	1148.8598535335097	1	2	1	Suz12	31
1183126	1422.897793780045	1240.6118747161247	1	2	1	Suz12	31
1183127	1459.1482577642173	1228.6107145365436	1	2	1	Suz12	31
1183128	1470.64571766464	1116.358053947793	1	2	1	Suz12	31
1183129	1411.6453691843687	1152.3602761219338	1	2	1	Suz12	31
1183130	1512.590084475732	937.0277157844858	1	2	1	Sf3a1	31
1183131	1338.0844366754068	896.7774541462069	1	2	1	Sf3a1	31
1183132	1404.837825130866	1127.5342579621984	1	2	1	Sf3a1	31
1183133	1397.086144793084	874.0264090807179	1	2	1	Sf3a1	31
1183134	1521.0907489167005	1006.2798278001923	1	2	1	Sf3a1	31
1183135	1543.0700138712868	1033.0722724894745	1	2	1	Slco3a1	31
1183136	1389.9128483993284	1198.9461673730264	1	2	1	Timm22	31
1183137	1471.5496663263057	878.1748837063847	1	2	1	Nuak1	31
1183138	1514.0532859266905	1015.1784642982742	1	2	1	Nuak1	31
1183139	1344.879273234368	960.3234333447931	1	2	1	Ldb1	31
1183140	1487.9849704405258	954.9862222830901	1	2	1	Ldb1	31
1183141	1436.1351011605595	1238.577817450735	1	2	1	Ldb1	31
1183142	1331.6287624196007	944.0732861673189	1	2	1	Ldb1	31
1183143	1511.4928702728682	948.2376568473182	1	2	1	Ldb1	31
1183144	1387.8798980868794	943.0724742550628	1	2	1	Ldb1	31
1183145	1523.0952747364083	1065.3617886113109	1	2	1	Iqsec3	31
1183146	1351.2331442771308	1010.385464767999	1	2	1	Iqsec3	31
1183147	1396.941732026191	1131.8427742333045	1	2	1	Iqsec3	31
1183148	1484.1815252939834	952.2561744809045	1	2	1	Exoc4	31
1183149	1445.6831636263098	1232.2681345306137	1	2	1	Exoc4	31
1183150	1362.1762416225215	929.0066166629106	1	2	1	Exoc4	31
1183151	1328.9260589691185	1032.2612577034101	1	2	1	Exoc4	31
1183152	1341.4266125019906	1035.261232287504	1	2	1	Exoc4	31
1183153	1397.8218639677714	1199.1181287091676	1	2	1	Mier1	31
1183154	1335.988402163768	1033.8287143973764	1	2	1	Mier1	31
1183155	1392.5214186260207	881.8448303460658	1	2	1	Hdac4	31
1183156	1368.7736923718765	1090.3473647557137	1	2	1	Hdac4	31
1183157	1352.7996677384801	977.900739494876	1	2	1	G6pc3	31
1183158	1426.3027728793668	925.1487712628268	1	2	1	G6pc3	31
1183159	1381.483726503659	1187.5246456819707	1	2	1	Orc5	31
1183160	1484.1984546147971	952.3696786668347	1	2	1	Orc5	31
1183161	1465.5394121377396	1161.7031037298182	1	2	1	Orc5	31
1183162	1336.038303148715	859.6928731327828	1	2	1	Opa3	31
1183163	1414.5403941281265	1024.4473269015812	1	2	1	Opa3	31
1183164	1495.2925750754184	1082.198883750145	1	2	1	Opa3	31
1183165	1364.5390648176292	844.4424603132118	1	2	1	Opa3	31
1183166	1423.1946270416988	1203.8476103314963	1	2	1	Mthfd1	31
1183167	1333.1900816040784	985.0966487205692	1	2	1	Mthfd1	31
1183168	1312.186921874863	803.8449822608854	1	2	1	Mthfd1	31
1183169	1449.6944067928198	1172.3468163494322	1	2	1	Mthfd1	31
1183170	1507.4412032909866	935.593280424603	1	2	1	Mthfd1	31
1183171	1399.4396020661836	910.5947551058164	1	2	1	Mthfd1	31
1183172	1352.9379861303655	843.0947470112922	1	2	1	Mthfd1	31
1183173	1436.9439174366933	1150.0967850967443	1	2	1	Mthfd1	31
1183174	1475.001472120924	1047.1357181268795	1	2	1	Nrp2	31
1183175	1336.4094150462433	863.2103116964993	1	2	1	Golga3	31
1183176	1337.4102994129876	924.2114695396842	1	2	1	Golga3	31
1183177	1349.1592796619398	837.7096506360998	1	2	1	Golga3	31
1183178	1332.160364709522	935.9617597295786	1	2	1	Golga3	31
1183179	1328.3993416626595	864.6767374562708	1	2	1	Spred2	31
1183180	1459.1997312372546	913.0535591047362	1	2	1	Mlh3	31
1183181	1372.4634570026574	912.3640777780852	1	2	1	Atxn1l	31
1183182	1391.4698131364505	1142.3682618530788	1	2	1	Atxn1l	31
1183183	1357.895059593962	1062.1918045292	1	2	1	Lamb1	31
1183184	1523.6483728575618	1075.1904187666216	1	2	1	Lamb1	31
1183185	1489.6484492483307	1148.6921581692475	1	2	1	Lamb1	31
1183186	1483.7563876283293	1074.5957111965806	1	2	1	Lamb1	31
1183187	1421.1459422630555	1027.690526199219	1	2	1	Lamb1	31
1183188	1508.9728348060937	1107.7163035019578	1	2	1	Lamb1	31
1183189	1458.1476860348935	1132.9421729283642	1	2	1	Lamb1	31
1183190	1462.6476687921013	1123.1919433604687	1	2	1	Lamb1	31
1183191	1320.1096558949375	1030.6372574234715	1	2	1	Taf1a	31
1183192	1435.1807286655137	881.0677981931331	1	2	1	Dennd4b	31
1183193	1504.4706539854067	944.4327601867973	1	2	1	Dennd4b	31
1183194	1444.769900800482	1126.496849137007	1	2	1	Siah2	31
1183195	1517.046757164566	931.7963676776092	1	2	1	Aen	31
1183196	1512.4659976590422	1122.5422392510925	1	2	1	Aen	31
1183197	1432.7967566326786	1194.805168777746	1	2	1	Aen	31
1183198	1485.796304899555	983.7982576207166	1	2	1	Aen	31
1183199	1438.0472606311248	1229.3061574716028	1	2	1	Aen	31
1183200	1436.1303991061575	1186.8781444709152	1	2	1	Aen	31
1183201	1514.3084152572394	1093.0157526246014	1	2	1	Entpd5	31
1183202	1366.1999012940912	853.5629239815711	1	2	1	Nxph3	31
1183203	1366.0714510152793	900.0916639752638	1	2	1	Upf1	31
1183204	1333.8227136352873	1036.8454600054115	1	2	1	Upf1	31
1183205	1394.8267407207281	1204.3486134503185	1	2	1	Upf1	31
1183206	1429.5725047499882	868.5899367808893	1	2	1	Upf1	31
1183207	1425.0722130997233	856.0897091599205	1	2	1	Upf1	31
1183208	1331.821725432952	973.5939646488005	1	2	1	Upf1	31
1183209	1374.3224097137427	950.3427521887822	1	2	1	Upf1	31
1183210	1402.3266633403257	1188.098097682162	1	2	1	Upf1	31
1183211	1334.3228791185925	1045.8456749824081	1	2	1	Upf1	31
1183212	1430.6095712129381	1118.9295658938224	1	2	1	Rpap2	31
1183213	1505.3947927578363	1153.902658907808	1	2	1	Eya3	31
1183214	1442.1428180317198	1169.654279614162	1	2	1	Eya3	31
1183215	1384.9467566835237	908.286444971448	1	2	1	Ddx20	31
1183216	1441.3671188285152	1019.9486043266531	1	2	1	Ddx20	31
1183217	1375.118960181007	1159.4532779465767	1	2	1	Ddx20	31
1183218	1376.619385630831	1176.703633790842	1	2	1	Ddx20	31
1183219	1502.154041122988	1129.0490955519097	1	2	1	Pcdh11x	31
1183220	1536.5173349465247	1057.0866074628875	1	2	1	Hepacam	31
1183221	1424.0633033312974	1191.1004514433885	1	2	1	Hps5	31
1183222	1465.0406252726527	1128.3634757547331	1	2	1	Atxn7l2	31
1183223	1460.1051743613993	925.5142195852457	1	2	1	Atxn7l2	31
1183224	1453.2972354289032	1149.8360864877238	1	2	1	Igf2bp3	31
1183225	1402.2974682421154	1226.0893205913644	1	2	1	Igf2bp3	31
1183226	1514.4824353015574	1059.2288242129591	1	2	1	Pars2	31
1183227	1473.9883438287561	1168.2213082970345	1	2	1	Pars2	31
1183228	1508.4329843128505	932.2513137773216	1	2	1	Ap4m1	31
1183229	1359.075566611452	878.0456088170522	1	2	1	Ap4m1	31
1183230	1393.3044204869177	1134.2528386106324	1	2	1	Astn2	31
1183231	1464.9243801149887	1128.050679805945	1	2	1	Polm	31
1183232	1346.1282279277818	1046.6001764423827	1	2	1	Zfat	31
1183233	1389.6109456682782	910.4279702923629	1	2	1	Rassf3	31
1183234	1365.316303583056	865.3174372364043	1	2	1	Rassf3	31
1183235	1342.280205848906	901.3729828820483	1	2	1	Prkd3	31
1183236	1492.607154216787	1035.6386412816346	1	2	1	Prkd3	31
1183237	1329.1029792605734	955.8906804380907	1	2	1	Prkd3	31
1183238	1472.3489596990912	1092.4608611194549	1	2	1	Mdc1	31
1183239	1488.5977659870607	918.205637535732	1	2	1	Mdc1	31
1183240	1445.0972827917662	999.2084046859123	1	2	1	Mdc1	31
1183241	1434.5141856954106	1137.3718396798215	1	2	1	Atg4a	31
1183242	1409.535588909491	1116.8769978467099	1	2	1	Fads2	31
1183243	1392.5343083835396	914.6203267444093	1	2	1	Fads2	31
1183244	1536.0394236250977	1008.1229347209628	1	2	1	Fads2	31
1183245	1508.2888191710874	1102.126166482156	1	2	1	Fads2	31
1183246	1471.2870524035775	947.3711348258131	1	2	1	Fads2	31
1183247	1421.2420354432018	876.7483741327933	1	2	1	Fads2	31
1183248	1520.0390085040194	1042.6241399890173	1	2	1	Fads2	31
1183249	1478.5380537437486	1164.8783520473369	1	2	1	Fads2	31
1183250	1393.034997691649	1106.6267087820092	1	2	1	Fads2	31
1183251	1468.3889227361185	942.6069050102354	1	2	1	Acvr2b	31
1183252	1489.7942567890375	1159.0735860054967	1	2	1	Marveld1	31
1183253	1352.791681233202	1097.074636370217	1	2	1	Marveld1	31
1183254	1464.5414102345437	971.5715631418104	1	2	1	Marveld1	31
1183255	1448.5418520232417	1019.0723763064394	1	2	1	Marveld1	31
1183256	1351.790584505166	1015.8236452456531	1	2	1	Marveld1	31
1183257	1436.0434998001745	1153.0742346959385	1	2	1	Marveld1	31
1183258	1512.0430712457173	1049.8219118234729	1	2	1	Marveld1	31
1183259	1372.7219859354834	1106.2509327909393	1	2	1	Marveld1	31
1183260	1373.0857673686626	1121.6560612545372	1	2	1	Bmp2k	31
1183261	1430.472853885271	1037.091266195448	1	2	1	Bmp2k	31
1183262	1469.752471303893	1071.1857202323981	1	2	1	Il6ra	31
1183263	1346.6240110251583	882.2483554407208	1	2	1	Fzd7	31
1183264	1421.9286928322142	1252.4695593665874	1	2	1	Lrrc8b	31
1183265	1495.0142103400092	988.2682062790594	1	2	1	Lrrc8b	31
1183266	1441.0252131408456	1239.5980098501143	1	2	1	Lrrc8b	31
1183267	1484.861670353505	1075.177884813931	1	2	1	Lrrn4	31
1183268	1470.824335862839	916.4820925777098	1	2	1	Lrrn4	31
1183269	1504.4918299047813	945.1499577340945	1	2	1	Lrrn4	31
1183270	1512.9411010096976	1117.315140170102	1	2	1	Pros1	31
1183271	1360.4045848332817	866.7278798670259	1	2	1	Rai14	31
1183272	1364.9070056161336	1078.2317009412584	1	2	1	Rai14	31
1183273	1462.6603253163216	1217.9831925847247	1	2	1	Rai14	31
1183274	1353.6570873592043	1104.2323031983371	1	2	1	Rai14	31
1183275	1466.6600687143307	1187.9825992788842	1	2	1	Rai14	31
1183276	1350.3472775007	859.1621547547905	1	2	1	Rai14	31
1183277	1464.4102822772766	1211.233036914508	1	2	1	Rai14	31
1183278	1345.1932757787054	1079.5516787367628	1	2	1	Uhrf1	31
1183279	1460.945290795329	1164.5517516480977	1	2	1	Uhrf1	31
1183280	1359.4825610502573	850.4115228285156	1	2	1	Uhrf1	31
1183281	1409.195294103438	1239.3030312533683	1	2	1	Uhrf1	31
1183282	1354.192061485586	912.5496534345732	1	2	1	Uhrf1	31
1183283	1379.1943860422934	1170.052470328169	1	2	1	Uhrf1	31
1183284	1430.1929831764992	916.7991030910225	1	2	1	Uhrf1	31
1183285	1421.190367038187	1164.6193139428105	1	2	1	Uhrf1	31
1183286	1485.195905770336	1206.3020680326645	1	2	1	Uhrf1	31
1183287	1426.9456329287123	1257.3030945311773	1	2	1	Uhrf1	31
1183288	1418.194671695304	1147.051880189417	1	2	1	Uhrf1	31
1183289	1454.5241673416685	1176.619128684769	1	2	1	Uhrf1	31
1183290	1356.1933471560208	1071.5514875540136	1	2	1	Uhrf1	31
1183291	1496.8159823458384	984.0020449551707	1	2	1	Gata2	31
1183292	1494.194727399603	1137.2483474379906	1	2	1	Gata2	31
1183293	1337.55444477941	913.5182976652655	1	2	1	Gata2	31
1183294	1431.4307245554674	1185.3520212993396	1	2	1	Tpcn2	31
1183295	1488.4315557719287	1091.0978432964148	1	2	1	Tpcn2	31
1183296	1363.3729416389567	874.9864004347971	1	2	1	Gbp5	31
1183297	1332.5785697687859	977.4182598902129	1	2	1	Cd4	31
1183298	1397.1004137844473	915.8805448288241	1	2	1	Abcc12	31
1183299	1504.868166729467	945.0963385539065	1	2	1	Abca13	31
1183300	1393.5778026106136	1146.4153111307521	1	2	1	Tex19.1	31
1183301	1530.758702992429	986.5896697370608	1	2	1	Pglyrp4	31
1183302	1359.1218639584888	885.3959600121143	1	2	1	Cpa4	31
1183303	1496.8770733881586	983.8974142825889	1	2	1	Cpa4	31
1183304	1484.8774548654144	1052.399609530905	1	2	1	Cpa4	31
1183305	1417.0435895965447	1172.8794900906973	1	2	1	Il17rb	31
1183306	1383.2047456162045	1165.5593705055287	1	2	1	Lhcgr	31
1183307	1348.9750281170361	983.5132224011674	1	2	1	Tax1bp1	31
1183308	1377.2275508230196	1168.7715845456669	1	2	1	Tax1bp1	31
1183309	1421.9798875023773	1209.0231832906468	1	2	1	Tax1bp1	31
1183310	1350.4742482450788	852.7571747925768	1	2	1	Tax1bp1	31
1183311	1430.2294078484415	1073.2668110334023	1	2	1	Tax1bp1	31
1183312	1327.223813395627	951.7618903169824	1	2	1	Tax1bp1	31
1183313	1429.4688476015745	1185.851567992397	1	2	1	Tax1bp1	31
1183314	1481.8515626547414	1133.609593041302	1	2	1	Gpd2	31
1183315	1500.34885408347	993.1048733685509	1	2	1	Gpd2	31
1183316	1529.3081953877365	1073.6326025357705	1	2	1	Gpd2	31
1183317	1452.3456377411667	918.1037090327961	1	2	1	Gpd2	31
1183318	1462.1002760794972	1104.3591647928406	1	2	1	Gpd2	31
1183319	1401.9779854792112	865.2443867837096	1	2	1	Ube3a	31
1183320	1402.234104898915	1241.7640309385683	1	2	1	Ube3a	31
1183321	1351.7283427679781	1048.5047529335736	1	2	1	Ube3a	31
1183322	1513.4851228056227	947.2468433773976	1	2	1	Ube3a	31
1183323	1470.2322159750363	906.9954651345558	1	2	1	Ube3a	31
1183324	1419.6417523175198	897.8141974719874	1	2	1	Ube3a	31
1183325	1496.9275945849138	933.7082767511932	1	2	1	Ube3a	31
1183326	1406.051549774054	1107.749676406078	1	2	1	Braf	31
1183327	1524.5525275840678	991.4938718290985	1	2	1	Braf	31
1183328	1497.0546340994838	1130.4984355450315	1	2	1	Braf	31
1183329	1507.0512018898596	954.467440390766	1	2	1	Braf	31
1183330	1395.8007736990103	1084.4992286898364	1	2	1	Braf	31
1183331	1444.4437196638542	956.8263543094924	1	2	1	Prkca	31
1183332	1445.9505331007638	1231.5830597276417	1	2	1	Prkca	31
1183333	1410.94151637704	901.0758242945185	1	2	1	Prkca	31
1183334	1326.69194556252	1002.330394789192	1	2	1	Prkca	31
1183335	1445.6923148503884	899.3249307608869	1	2	1	Prkca	31
1183336	1442.4438254760503	963.326575605974	1	2	1	Prkca	31
1183337	1318.462584496544	819.3737818950904	1	2	1	Azin1	31
1183338	1345.4557269594359	997.331920757883	1	2	1	Azin1	31
1183339	1518.4783703502012	1149.1315840041082	1	2	1	Azin1	31
1183340	1497.439174467726	956.0574289663809	1	2	1	Azin1	31
1183341	1412.7179290941674	889.374165904353	1	2	1	Azin1	31
1183342	1449.4696169521492	900.3736940223099	1	2	1	Azin1	31
1183343	1417.2190789757558	929.1255842784066	1	2	1	Azin1	31
1183344	1422.792489890794	1172.1707893776843	1	2	1	Pex5l	31
1183345	1495.4777127599782	1168.4562709433699	1	2	1	Anapc16	31
1183346	1368.7450242451448	896.433562753833	1	2	1	Anapc16	31
1183347	1341.310460092515	870.2832138844244	1	2	1	Blcap	31
1183348	1342.5649493057958	1055.289369788684	1	2	1	Blcap	31
1183349	1370.3119671125753	892.7832624356895	1	2	1	Blcap	31
1183350	1423.9523315284332	1186.7555539723746	1	2	1	Mmp17	31
1183351	1460.3683890876937	1206.4361838724144	1	2	1	Pnn	31
1183352	1396.358543354078	859.4271684782088	1	2	1	Pnn	31
1183353	1353.3619263034632	1064.4343377718455	1	2	1	Pnn	31
1183354	1534.6168244113774	1039.4294481694558	1	2	1	Pnn	31
1183355	1370.613975094197	1131.4359696297122	1	2	1	Pnn	31
1183356	1334.8569896590725	872.4289687660054	1	2	1	Pnn	31
1183357	1458.3512269737073	1221.501023156753	1	2	1	Pnn	31
1183358	1416.8641837148357	1079.1833401955957	1	2	1	Pnn	31
1183359	1379.6082644380394	869.4278562479437	1	2	1	Pnn	31
1183360	1425.3672770225132	1203.6868989473048	1	2	1	Pnn	31
1183361	1533.867374821924	1064.4302218274206	1	2	1	Pnn	31
1183362	1348.9050114277875	962.2810964571471	1	2	1	Ube3c	31
1183363	1510.662362967842	1153.5313450731276	1	2	1	Ube3c	31
1183364	1347.4070244502677	1056.0329690534427	1	2	1	Ube3c	31
1183365	1367.4028307598578	845.7783811339281	1	2	1	Ube3c	31
1183366	1315.6519561977034	852.5296541425805	1	2	1	Ube3c	31
1183367	1495.910086146948	1062.529872422558	1	2	1	Ube3c	31
1183368	1355.7046686840088	932.5338055382913	1	2	1	Ube3c	31
1183369	1400.3715918121995	931.1994971001762	1	2	1	Ube3c	31
1183370	1519.377170918858	1152.8649880571354	1	2	1	Ube3c	31
1183371	1449.4498969285066	1218.484519464476	1	2	1	Bag4	31
1183372	1475.950369519031	1218.7340057453916	1	2	1	Bag4	31
1183373	1454.4499508120834	1216.7343919042437	1	2	1	Bag4	31
1183374	1489.5572823565383	943.2880588101309	1	2	1	Arhgap5	31
1183375	1474.5627085893202	1203.5474650042624	1	2	1	Arhgap5	31
1183376	1405.307963091602	1101.2954881948897	1	2	1	Arhgap5	31
1183377	1422.3051241707276	951.2898750134592	1	2	1	Arhgap5	31
1183378	1410.8100788755146	1185.5483004598693	1	2	1	Arhgap5	31
1183379	1369.3060459225994	1072.2953015999767	1	2	1	Arhgap5	31
1183380	1405.3155013138023	1219.6865295956657	1	2	1	Arhgap5	31
1183381	1416.1271981508226	994.6769243151934	1	2	1	Asic2	31
1183382	1510.3283409823664	1093.8253724023912	1	2	1	Creb3	31
1183383	1388.5721244815547	902.5721839673549	1	2	1	Creb3	31
1183384	1386.5750528969234	1094.0773219476393	1	2	1	Creb3	31
1183385	1396.572780470875	932.5728494096006	1	2	1	Creb3	31
1183386	1471.8095310570561	1113.5907871692493	1	2	1	Acp2	31
1183387	1442.3061673846319	923.8294128371696	1	2	1	Acp2	31
1183388	1365.9775598178396	865.0833612684728	1	2	1	Rtfdc1	31
1183389	1390.2629438792715	863.3427885532029	1	2	1	Pip4k2c	31
1183390	1482.518210357391	978.0952861416177	1	2	1	Pip4k2c	31
1183391	1430.5199279656804	1185.353582820218	1	2	1	Pip4k2c	31
1183392	1354.7649276477064	1052.3501465143654	1	2	1	Pip4k2c	31
1183393	1434.659422046032	883.3538640462745	1	2	1	Pip4k2c	31
1183394	1314.5925717573812	860.3868047819436	1	2	1	Sppl2a	31
1183395	1431.3503944095016	1101.390381568867	1	2	1	Sppl2a	31
1183396	1373.58450367621	960.3821777218233	1	2	1	Sppl2a	31
1183397	1487.6014501783673	1085.3888314444484	1	2	1	Sppl2a	31
1183398	1333.5258478953474	945.2768789832547	1	2	1	Pik3ca	31
1183399	1428.2179785493788	1149.2755629993394	1	2	1	Pik3ca	31
1183400	1322.5238616190472	870.2749251382306	1	2	1	Pik3ca	31
1183401	1455.9718899328134	962.3629682360895	1	2	1	Fgfr1	31
1183402	1492.4747809423998	1029.3636547401948	1	2	1	Fgfr1	31
1183403	1402.7248177859744	1111.618402366484	1	2	1	Fgfr1	31
1183404	1494.723214956763	973.6121363774715	1	2	1	Fgfr1	31
1183405	1523.474308561259	985.1115924059294	1	2	1	Fgfr1	31
1183406	1452.4727423659165	994.8639058703644	1	2	1	Fgfr1	31
1183407	1439.6038092444694	1189.451822738254	1	2	1	Fgfr1	31
1183408	1471.596085064836	914.1088764788943	1	2	1	Fgfr1	31
1183409	1417.721210464926	973.8643720206168	1	2	1	Fgfr1	31
1183410	1542.1288055312896	1021.9756165417425	1	2	1	Fgfr1	31
1183411	1430.7196951737833	909.3623024484422	1	2	1	Fgfr1	31
1183412	1437.4710307195824	949.6131643770116	1	2	1	Fgfr1	31
1183413	1376.4728850127485	1068.3680465072655	1	2	1	Fgfr1	31
1183414	1501.7223420290256	936.8609658608073	1	2	1	Fgfr1	31
1183415	1504.4735806619258	977.1119345887209	1	2	1	Fgfr1	31
1183416	1513.978750361479	1146.8661063844672	1	2	1	Fgfr1	31
1183417	1508.6050427182897	1160.448731362807	1	2	1	Fgfr1	31
1183418	1402.5985538838854	1122.4417578659748	1	2	1	Vopp1	31
1183419	1518.600589904062	1098.9386794389877	1	2	1	Vopp1	31
1183420	1542.6942675376501	1042.694209926498	1	2	1	Atp13a3	31
1183421	1353.4345050145305	1039.9462400798438	1	2	1	Atp13a3	31
1183422	1453.1877887994176	877.1867129949237	1	2	1	Atp13a3	31
1183423	1419.1875693440936	1011.1940006257082	1	2	1	Atp13a3	31
1183424	1513.9421950635194	989.691816893706	1	2	1	Atp13a3	31
1183425	1497.6924648262238	1087.6970409719027	1	2	1	Atp13a3	31
1183426	1440.1874007442539	902.4381748864755	1	2	1	Atp13a3	31
1183427	1478.1896988557526	931.9392441413198	1	2	1	Atp13a3	31
1183428	1442.1886164151979	999.193119995003	1	2	1	Atp13a3	31
1183429	1500.1930721763538	1128.4491252087544	1	2	1	Atp13a3	31
1183430	1514.9421384854988	980.4413393887407	1	2	1	Atp13a3	31
1183431	1490.2072733724474	1141.3056959786743	1	2	1	Atp13a3	31
1183432	1380.913529676988	900.8310139041196	1	2	1	Atp13a3	31
1183433	1460.568136525801	912.5473296450201	1	2	1	Impad1	31
1183434	1427.819582596571	977.7998037538507	1	2	1	Impad1	31
1183435	1361.5708186772613	1059.053722416564	1	2	1	Impad1	31
1183436	1530.8253818798903	1087.5487723255687	1	2	1	Impad1	31
1183437	1452.3233172490893	1075.8010969834786	1	2	1	Impad1	31
1183438	1481.5750817941187	1110.5508765446593	1	2	1	Impad1	31
1183439	1473.5773270830264	1184.3027216821595	1	2	1	Impad1	31
1183440	1410.565972827065	879.2982636424566	1	2	1	Impad1	31
1183441	1522.82480566979	1075.2987776406032	1	2	1	Impad1	31
1183442	1496.4875893600888	1143.4568694993475	1	2	1	Mllt10	31
1183443	1438.4924660239728	1236.1426873727116	1	2	1	Mllt10	31
1183444	1424.4807454924867	932.2059882066592	1	2	1	Mllt10	31
1183445	1519.483246189377	975.9539567682039	1	2	1	Mllt10	31
1183446	1465.4822620036773	1084.660784005975	1	2	1	Tnrc6a	31
1183447	1323.4726174229925	806.4076495020927	1	2	1	Tnrc6a	31
1183448	1372.7271981757287	957.1599815611291	1	2	1	Tnrc6a	31
1183449	1506.8104969386204	1042.291461004382	1	2	1	Tnrc6a	31
1183450	1340.239465509182	1000.2369516855803	1	2	1	Gbf1	31
1183451	1404.579030381561	1154.9066372211262	1	2	1	Gbf1	31
1183452	1436.555806253009	1194.7825461039135	1	2	1	Gbf1	31
1183453	1374.5465590083227	861.2728269091842	1	2	1	Gbf1	31
1183454	1502.0553840612686	1074.5271467846799	1	2	1	Gbf1	31
1183455	1331.5459627998507	899.7750258986312	1	2	1	Gbf1	31
1183456	1503.8597761344233	1191.4244347544034	1	2	1	Gbf1	31
1183457	1489.5530890274747	987.2745288090015	1	2	1	Gbf1	31
1183458	1450.8046279680882	1118.2797139572492	1	2	1	Gbf1	31
1183459	1484.5579372929792	1219.782341152903	1	2	1	Gbf1	31
1183460	1324.5473287097507	973.777628046856	1	2	1	Gbf1	31
1183461	1449.5566038261995	1211.7828299369678	1	2	1	Gbf1	31
1183462	1365.5613362603217	891.1929035911671	1	2	1	Gbf1	31
1183463	1351.5494591444858	1031.278962060519	1	2	1	Gbf1	31
1183464	1398.5538515411083	1162.5322969578665	1	2	1	Gbf1	31
1183465	1352.5732276531342	1001.9033367057064	1	2	1	Gbf1	31
1183466	1403.9484793998506	1201.8148395436967	1	2	1	Tbc1d14	31
1183467	1466.6981516859546	897.3064822619708	1	2	1	Tbc1d14	31
1183468	1362.1954873939292	906.5573887578503	1	2	1	Tbc1d14	31
1183469	1426.5291034743411	1178.9686265735872	1	2	1	Tbc1d14	31
1183470	1483.2002446487604	1154.0630727315836	1	2	1	Tbc1d14	31
1183471	1392.196649166698	966.0587458386428	1	2	1	Tbc1d14	31
1183472	1496.9497727822384	1026.059652164871	1	2	1	Tbc1d14	31
1183473	1444.1981630971811	989.3090257756958	1	2	1	Tbc1d14	31
1183474	1423.4484133971766	1112.3123771656944	1	2	1	Tbc1d14	31
1183475	1446.447532881732	883.55623977957	1	2	1	Tbc1d14	31
1183476	1440.6622387175275	972.5114621047503	1	2	1	Smchd1	31
1183477	1359.6634187337559	1114.767097567244	1	2	1	Smchd1	31
1183478	1339.1599240578062	987.5142217602618	1	2	1	Smchd1	31
1183479	1500.6690617640515	1197.5159909504277	1	2	1	Smchd1	31
1183480	1345.907460577939	874.5110875829421	1	2	1	Smchd1	31
1183481	1529.6675888487023	1101.5127864506267	1	2	1	Smchd1	31
1183482	1408.2141560099074	916.593685589237	1	2	1	Smchd1	31
1183483	1417.3393779101814	1227.5255742403826	1	2	1	Smchd1	31
1183484	1366.1577926534012	865.5103789794035	1	2	1	Smchd1	31
1183485	1335.6590646546283	955.0134381415501	1	2	1	Smchd1	31
1183486	1394.6646618392665	1128.516643204173	1	2	1	Smchd1	31
1183487	1357.4098583256869	964.5131903442173	1	2	1	Smchd1	31
1183488	1408.1249128842796	935.4143402741818	1	2	1	Mkl1	31
1183489	1378.1228453374702	862.6629867713647	1	2	1	Mkl1	31
1183490	1464.8808569304576	1184.4197598579738	1	2	1	Mkl1	31
1183491	1355.8733677834073	924.4149888606606	1	2	1	Mkl1	31
1183492	1338.6239631900266	982.4168013402377	1	2	1	Mkl1	31
1183493	1525.4692617061291	1064.7414582093659	1	2	1	Kcnc2	31
1183494	1537.2149831248335	1012.982547699055	1	2	1	Lypla2	31
1183495	1331.455598515442	922.2328357820703	1	2	1	Lypla2	31
1183496	1520.466554062386	1134.9874340089211	1	2	1	Lypla2	31
1183497	1376.461591968572	1160.490997163842	1	2	1	Lypla2	31
1183498	1497.7125327005706	959.7312566184985	1	2	1	Lypla2	31
1183499	1354.2051720913453	850.979751781984	1	2	1	Lypla2	31
1183500	1402.4636892488913	1222.4928617458547	1	2	1	Lypla2	31
1183501	1518.1162238703043	1153.4743601266453	1	2	1	Lypla2	31
1183502	1422.463261716441	1156.9900412720963	1	2	1	Lypla2	31
1183503	1387.0966529118912	1094.145016118613	1	2	1	Kbtbd7	31
1183504	1373.6567499750643	1073.0419216183166	1	2	1	Ifnar1	31
1183505	1424.0311860311533	1127.4483356133312	1	2	1	Ifnar1	31
1183506	1372.019890303718	1105.393185656811	1	2	1	Paip1	31
1183507	1358.035696295092	1060.5159625802216	1	2	1	Daglb	31
1183508	1357.028710515007	1012.5189480658718	1	2	1	Nol8	31
1183509	1369.3610131395938	904.8709915189976	1	2	1	Ap3b1	31
1183510	1337.5857070096247	834.4191084089097	1	2	1	Ap3b1	31
1183511	1345.589623609263	997.6749841384394	1	2	1	Ap3b1	31
1183512	1390.927446651943	1093.7854490117304	1	2	1	Ap3b1	31
1183513	1422.0891524347062	848.6677511537903	1	2	1	Ap3b1	31
1183514	1351.4535498235834	987.9842714994724	1	2	1	Ap3b1	31
1183515	1341.8386847246868	961.673735173246	1	2	1	Ap3b1	31
1183516	1390.6882699999087	866.4808326084496	1	2	1	Rrn3	31
1183517	1436.6985306160668	1160.488904948002	1	2	1	Rrn3	31
1183518	1399.6993078506293	1226.2421159348635	1	2	1	Rrn3	31
1183519	1392.1963326847526	1134.4894023923298	1	2	1	Rrn3	31
1183520	1482.9477292821614	1083.7350609020064	1	2	1	Rrn3	31
1183521	1408.4490957843882	1209.7413315228823	1	2	1	Rrn3	31
1183522	1368.4429711593214	1047.7373212265757	1	2	1	Rrn3	31
1183523	1345.938482056959	921.4839385583842	1	2	1	Rrn3	31
1183524	1474.9485541818049	1119.7364495361517	1	2	1	Rrn3	31
1183525	1493.6647378306018	1046.7843991184652	1	2	1	Rrn3	31
1183526	1399.1990016435907	1216.2418130718395	1	2	1	Rrn3	31
1183527	1437.7989925765905	919.8902222139747	1	2	1	Ints3	31
1183528	1337.045047413525	895.6410051840336	1	2	1	Ints3	31
1183529	1485.3006150958215	916.3893337612718	1	2	1	Ints3	31
1183530	1476.8972999099196	950.6814294687907	1	2	1	Ints3	31
1183531	1441.6816458352193	917.3528545603676	1	2	1	Trmt1	31
1183532	1448.9397276895868	1170.6094878272431	1	2	1	Trmt1	31
1183533	1337.4260559223635	828.6036896201128	1	2	1	Trmt1	31
1183534	1517.7442399927768	1026.2972343316487	1	2	1	Trmt1	31
1183535	1371.6813732700027	969.6064479323114	1	2	1	Trmt1	31
1183536	1320.430605715018	989.3585815988563	1	2	1	Trmt1	31
1183537	1327.6760315125225	836.3542101312452	1	2	1	Trmt1	31
1183538	1427.920739684686	1158.969889716309	1	2	1	Klhl8	31
1183539	1426.6349127798796	1204.4102807380814	1	2	1	Klhl8	31
1183540	1452.7279223164826	1272.4651247726445	1	2	1	Ythdc2	31
1183541	1435.4752699088942	1205.2139955774762	1	2	1	Ythdc2	31
1183542	1525.2211614710623	1012.7061520132355	1	2	1	Ythdc2	31
1183543	1435.478471701692	1301.7164324635162	1	2	1	Ythdc2	31
1183544	1342.9670314118935	865.6301270898028	1	2	1	Clpb	31
1183545	1430.4710480804938	923.6290058757548	1	2	1	Clpb	31
1183546	1459.5921425843837	1023.4548297478694	1	2	1	Tiam1	31
1183547	1310.9311108600234	833.7256333505007	1	2	1	Tiam1	31
1183548	1369.438266498305	1149.4855235437467	1	2	1	Tiam1	31
1183549	1456.4369836470642	887.4751000509366	1	2	1	Tiam1	31
1183550	1485.4414867568762	1102.4820163780912	1	2	1	Tiam1	31
1183551	1374.232034454534	940.5009949846449	1	2	1	Agk	31
1183552	1427.4915805659675	1013.2185071159325	1	2	1	Rnf111	31
1183553	1411.4943004278505	1240.722983975686	1	2	1	Rnf111	31
1183554	1507.3852489448595	1114.5200110544072	1	2	1	Slit3	31
1183555	1438.1305703293274	1024.5207722416517	1	2	1	Slit3	31
1183556	1467.726948968199	904.5105121858637	1	2	1	Ypel1	31
1183557	1484.4869276768488	1179.3371807916	1	2	1	Kdm3b	31
1183558	1491.7379918071335	1022.5774119164575	1	2	1	Kdm3b	31
1183559	1412.2324557126612	1163.835938884406	1	2	1	Kdm3b	31
1183560	1473.736187766912	1195.5881891270194	1	2	1	Kdm3b	31
1183561	1438.2199381333776	1129.5785908413534	1	2	1	Ptpn23	31
1183562	1450.21390923425	904.5731173934319	1	2	1	Ptpn23	31
1183563	1480.9705502926304	1116.8270931159911	1	2	1	Ptpn23	31
1183564	1517.4387041275938	1112.4515857193524	1	2	1	Sphk2	31
1183565	1489.8937210664026	1226.6541416311097	1	2	1	Pwp1	31
1183566	1419.385469157597	857.6469684371972	1	2	1	Pwp1	31
1183567	1422.638510667847	1022.4006770693807	1	2	1	Pwp1	31
1183568	1429.8912866425617	1167.4038648080239	1	2	1	Pwp1	31
1183569	1456.5352542919718	900.349344812225	1	2	1	Pwp1	31
1183570	1519.391489172212	1064.3999011733906	1	2	1	Pwp1	31
1183571	1347.6333599232148	831.3976597135684	1	2	1	Pwp1	31
1183572	1361.1349027779747	899.398973625043	1	2	1	Pwp1	31
1183573	1441.6429670749462	1245.9054355065048	1	2	1	Pwp1	31
1183574	1509.399984127985	950.3949203314045	1	2	1	Zfp180	31
1183575	1493.4182637307294	1129.488129013107	1	2	1	Zfp180	31
1183576	1345.4459030996702	914.5642366769463	1	2	1	Hipk2	31
1183577	1452.9559155524357	1156.570064470503	1	2	1	Hipk2	31
1183578	1397.7649837756735	1038.2479115468304	1	2	1	Hipk2	31
1183579	1414.4479341257427	898.3118895496143	1	2	1	Hipk2	31
1183580	1348.4705079591447	1035.9479453566648	1	2	1	Hipk2	31
1183581	1370.4468002131887	914.813603056671	1	2	1	Hipk2	31
1183582	1356.4462783586919	914.0639446127032	1	2	1	Hipk2	31
1183583	1502.9828315538361	927.2538249882028	1	2	1	Slc7a6	31
1183584	1410.4839383530268	1181.2652443212921	1	2	1	Slc7a6	31
1183585	1463.7331681534547	1028.0083949135446	1	2	1	Slc7a6	31
1183586	1537.9855035581656	999.7559518326766	1	2	1	Slc7a6	31
1183587	1495.9858006459149	1103.760701077425	1	2	1	Slc7a6	31
1183588	1496.7327630949467	936.5042823577286	1	2	1	Slc7a6	31
1183589	1488.7224484401618	1210.099891838479	1	2	1	Imp4	31
1183590	1469.9658503115193	941.5954420060108	1	2	1	Imp4	31
1183591	1325.7113753120461	862.5973762510173	1	2	1	Imp4	31
1183592	1452.7171273966576	1010.3470972258167	1	2	1	Imp4	31
1183593	1319.7154717483236	1016.4393635697079	1	2	1	Imp4	31
1183594	1360.2117408669312	851.0963585130946	1	2	1	Imp4	31
1183595	1413.5956604221817	1174.7401574574858	1	2	1	Smyd4	31
1183596	1444.8466694687754	981.5347960760338	1	2	1	Smyd4	31
1183597	1478.2216120262106	1207.5082464060965	1	2	1	Zbtb22	31
1183598	1389.6668723294154	1182.4810475477097	1	2	1	Flot2	31
1183599	1418.8851991800175	962.5133709533769	1	2	1	Flot2	31
1183600	1522.3350772334977	1126.4767392620317	1	2	1	Flot2	31
1183601	1418.6684184550993	1222.1479022674966	1	2	1	Flot2	31
1183602	1454.5916671675666	1087.503714914501	1	2	1	Flot2	31
1183603	1518.8422146714302	1036.500888527507	1	2	1	Flot2	31
1183604	1422.342078657831	1142.5059195317504	1	2	1	Flot2	31
1183605	1372.33944431009	1085.5055459720998	1	2	1	Flot2	31
1183606	1432.4637777680564	1174.8216678505607	1	2	1	Xrcc6	31
1183607	1334.9547680488374	973.3213753537915	1	2	1	Xrcc6	31
1183608	1307.9477244472164	790.3189143586314	1	2	1	Xrcc6	31
1183609	1495.2668303478356	994.6411720376509	1	2	1	Xrcc6	31
1183610	1351.9521960636675	892.319252637448	1	2	1	Xrcc6	31
1183611	1352.5986338616847	1087.647847980613	1	2	1	Xrcc6	31
1183612	1397.4633258949343	1180.573028662552	1	2	1	Xrcc6	31
1183613	1394.464489172427	1214.5737660467626	1	2	1	Xrcc6	31
1183614	1331.8002910653433	926.5061707779802	1	2	1	Fnip2	31
1183615	1486.5619984266784	1171.2673718967178	1	2	1	Fnip2	31
1183616	1347.1946950994325	1017.6008966420618	1	2	1	Jmjd4	31
1183617	1422.7016364065148	1280.6042756405034	1	2	1	Jmjd4	31
1183618	1327.229065313228	1008.349719223977	1	2	1	Recql5	31
1183619	1369.2311745943887	1055.0996899898255	1	2	1	Recql5	31
1183620	1529.8888114797783	1008.4268824491477	1	2	1	Zfp790	31
1183621	1340.568646522599	970.5985607930076	1	2	1	Git2	31
1183622	1395.820919999235	862.5924348859448	1	2	1	Git2	31
1183623	1329.0683558114604	1018.1011715159893	1	2	1	Git2	31
1183624	1387.0705672655542	879.3433703177113	1	2	1	Git2	31
1183625	1370.0610403669862	877.473602934269	1	2	1	Gcc1	31
1183626	1530.6810097764449	1067.488632878475	1	2	1	Gcc1	31
1183627	1362.115141912219	1097.2150373847633	1	2	1	Gcc1	31
1183628	1442.176849631705	1019.488373300341	1	2	1	Gcc1	31
1183629	1479.1725447832948	1217.4258424878674	1	2	1	Pot1a	31
1183630	1392.069595532622	1174.392491492105	1	2	1	Diras1	31
1183631	1450.1494340413715	1087.523990841327	1	2	1	Phtf2	31
1183632	1471.6503704484699	1110.774661853305	1	2	1	Phtf2	31
1183633	1503.4014539710047	1104.774206018103	1	2	1	Phtf2	31
1183634	1530.8541371291485	1007.5922779650317	1	2	1	Vars2	31
1183635	1423.3468668021592	1138.850887487515	1	2	1	Vars2	31
1183636	1380.8357847449615	1140.8390227814064	1	2	1	Ccne1	31
1183637	1343.4325805827978	831.263881665744	1	2	1	Ccne1	31
1183638	1367.5754771385214	910.0845293646693	1	2	1	Ccne1	31
1183639	1450.1167888881243	1189.2687278011338	1	2	1	Ccne1	31
1183640	1458.3806042055296	1130.3327649330301	1	2	1	Ccne1	31
1183641	1445.092214979877	1193.4197746776406	1	2	1	Zfp710	31
1183642	1485.4882365575857	1047.7141002850117	1	2	1	Zfp703	31
1183643	1524.9902133849025	1070.4651159183284	1	2	1	Zfp703	31
1183644	1356.232080116703	1086.466284233366	1	2	1	Zfp703	31
1183645	1475.1571155162194	912.7701133063283	1	2	1	Zfp703	31
1183646	1487.5610153991013	923.1289572639863	1	2	1	Hapln1	31
1183647	1379.193326292628	1150.9213777139928	1	2	1	Zfp358	31
1183648	1388.0994612454933	891.4783866347865	1	2	1	Zfp358	31
1183649	1518.1038032530373	1006.9760553817748	1	2	1	Zfp358	31
1183650	1361.1033684519132	1048.9806525478375	1	2	1	Zfp358	31
1183651	1350.099711332369	915.4796220183628	1	2	1	Zfp358	31
1183652	1364.8548982388136	940.918160271879	1	2	1	Zfp358	31
1183653	1440.5790599504796	1118.2728695682247	1	2	1	Gm13446	31
1183654	1532.309559044837	1031.1155443075545	1	2	1	Crispld1	31
1183655	1323.3866436811154	992.4548610053062	1	2	1	Tmem8	31
1183656	1419.6613442050987	924.4249085543955	1	2	1	Ptpn4	31
1183657	1398.9309733513762	923.6584189015309	1	2	1	Tjp2	31
1183658	1427.8629418308237	1041.596507937821	1	2	1	Tjp2	31
1183659	1421.1840692472606	1270.9284743915282	1	2	1	Tjp2	31
1183660	1527.1886805936704	971.4105124128574	1	2	1	Tjp2	31
1183661	1444.9345604337536	1098.9183653390141	1	2	1	Tjp2	31
1183662	1488.9368473081659	1047.6651581404797	1	2	1	Tjp2	31
1183663	1369.5249108974301	851.6523542775202	1	2	1	Tjp2	31
1183664	1356.736720654549	1034.71141995154	1	2	1	Tjp2	31
1183665	1510.937668329288	958.4098454738767	1	2	1	Tjp2	31
1183666	1418.9320596453213	908.1574092801524	1	2	1	Tjp2	31
1183667	1353.1781904208374	899.6572573400032	1	2	1	Tjp2	31
1183668	1356.7313780723155	866.6768805670736	1	2	1	Lbh	31
1183669	1477.2290083865078	1087.6152445119003	1	2	1	Lbh	31
1183670	1446.4799453277067	1204.1200869505315	1	2	1	Lbh	31
1183671	1420.4750332597944	981.3623362633191	1	2	1	Lbh	31
1183672	1433.9740086325037	895.6089424392476	1	2	1	Lbh	31
1183673	1410.477433052784	1137.3682648848019	1	2	1	Lbh	31
1183674	1447.4789371174093	1145.3679039350366	1	2	1	Lbh	31
1183675	1409.728537704375	1201.6206448411174	1	2	1	Lbh	31
1183676	1406.975222229704	1020.1140009348601	1	2	1	Lbh	31
1183677	1518.7312398076756	1127.3659820130074	1	2	1	Lbh	31
1183678	1392.4615372190092	895.3072311330461	1	2	1	Lbh	31
1183679	1339.22224289228	992.3641841188892	1	2	1	Lbh	31
1183680	1441.2249600661369	933.8602269979901	1	2	1	Lbh	31
1183681	1334.220464313624	902.360958917857	1	2	1	Lbh	31
1183682	1318.7213616484719	985.8643113368016	1	2	1	Lbh	31
1183683	1465.4787672013822	1098.3658545078758	1	2	1	Lbh	31
1183684	1412.728790999121	1209.6208772041339	1	2	1	Lbh	31
1183685	1390.722133194438	879.3591184035164	1	2	1	Lbh	31
1183686	1434.7258628662107	998.6127184617696	1	2	1	Lbh	31
1183687	1493.1333200942597	1029.976185169721	1	2	1	Lbh	31
1183688	1358.2206338068972	862.1090459851908	1	2	1	Lbh	31
1183689	1449.9771848996031	1212.1805044962916	1	2	1	Adpgk	31
1183690	1382.3562289811825	978.0133061984335	1	2	1	Adpgk	31
1183691	1492.611347515806	1101.7651869964566	1	2	1	Adpgk	31
1183692	1448.858726926161	1014.7633492014888	1	2	1	Adpgk	31
1183693	1422.3596377021063	1122.766886997681	1	2	1	Adpgk	31
1183694	1514.3602923057374	993.2617023833362	1	2	1	Adpgk	31
1183695	1429.6006494812123	857.2808416121042	1	2	1	Reep6	31
1183696	1397.6065649114926	1108.540676900154	1	2	1	Reep6	31
1183697	1410.886283187155	1249.2808179348679	1	2	1	Notch1	31
1183698	1431.3448433217156	1192.8594569678933	1	2	1	Notch1	31
1183699	1416.4481829847891	1252.9493216568337	1	2	1	Notch1	31
1183700	1418.337976426572	1179.231729932285	1	2	1	Vwa5a	31
1183701	1309.5800168485712	816.9696108040162	1	2	1	Vwa5a	31
1183702	1424.6476419005253	895.3217485453101	1	2	1	Rbm15	31
1183703	1440.648536933801	1184.8370532087783	1	2	1	Rbm15	31
1183704	1542.9038862579273	1022.5784539541111	1	2	1	Rbm15	31
1183705	1488.2701000238285	1054.9130893480242	1	2	1	Rbm15	31
1183706	1474.1502704437312	1001.3273240843511	1	2	1	Rbm15	31
1183707	1436.1482435016837	991.5768343166386	1	2	1	Rbm15	31
1183708	1472.9001860974436	1007.5776768658034	1	2	1	Rbm15	31
1183709	1423.2649131262367	1187.9210948992686	1	2	1	Rbm15	31
1183710	1413.5652544024697	1221.1868215344641	1	2	1	Mcm6	31
1183711	1404.0596997822095	858.6773113459624	1	2	1	Mcm6	31
1183712	1364.5591327170475	891.9287772904019	1	2	1	Mcm6	31
1183713	1350.5596987795866	955.430675807699	1	2	1	Mcm6	31
1183714	1419.5225042311297	1160.4419555249353	1	2	1	Mcm6	31
1183715	1331.5150980464298	999.753919244728	1	2	1	Mcm6	31
1183716	1427.5611816986175	917.4285421421187	1	2	1	Mcm6	31
1183717	1341.5577256424422	837.4276728689615	1	2	1	Mcm6	31
1183718	1412.0629919398239	1069.4328056568468	1	2	1	Mcm6	31
1183719	1420.5204801577956	1194.4244436577603	1	2	1	Mcm6	31
1183720	1508.3134659675047	926.6775981642704	1	2	1	Mcm6	31
1183721	1345.0613277412313	1077.433998017722	1	2	1	Mcm6	31
1183722	1540.8161872426303	1053.680503207798	1	2	1	Mcm6	31
1183723	1443.5655260265717	1185.6854399606339	1	2	1	Mcm6	31
1183724	1388.5816485770663	1190.4035866861416	1	2	1	Mcm6	31
1183725	1386.5635720338896	1155.6854758810919	1	2	1	Mcm6	31
1183726	1490.5641725277922	1007.4300135715454	1	2	1	Mcm6	31
1183727	1428.5655333692494	1213.1863901116733	1	2	1	Mcm6	31
1183728	1400.3103691086249	911.4287776713891	1	2	1	Mcm6	31
1183729	1453.5183915825537	899.7678431728382	1	2	1	Mcm6	31
1183730	1414.3146459921363	1178.4356739063146	1	2	1	Mcm6	31
1183731	1398.5648266273597	1219.4369947670484	1	2	1	Mcm6	31
1183732	1467.065571888072	1146.1840466769834	1	2	1	Mcm6	31
1183733	1358.0582000203976	840.4275126380694	1	2	1	Mcm6	31
1183734	1326.5577801580134	868.4287163270822	1	2	1	Mcm6	31
1183735	1489.522437367167	1201.4235681682264	1	2	1	Mcm6	31
1183736	1376.0599585467414	927.429557024708	1	2	1	Mcm6	31
1183737	1320.0596688181188	1009.4325558107473	1	2	1	Mcm6	31
1183738	1361.8121393866718	1103.1844312229969	1	2	1	Mcm6	31
1183739	1511.5637949899692	943.428005085114	1	2	1	Mcm6	31
1183740	1474.302789504315	1173.4720750902145	1	2	1	Mcm6	31
1183741	1365.5158448363243	886.4358616581294	1	2	1	Mcm6	31
1183742	1369.0630624345913	1152.4356409398163	1	2	1	Mcm6	31
1183743	1347.8104274887603	1011.4322050849943	1	2	1	Mcm6	31
1183744	1340.557991500471	857.4282191853342	1	2	1	Mcm6	31
1183745	1366.308941898133	875.6783242574178	1	2	1	Mcm6	31
1183746	1354.3117635744122	1090.4342089531003	1	2	1	Mcm6	31
1183747	1436.8144458295928	1124.4339077872287	1	2	1	Mcm6	31
1183748	1349.310227512657	994.4317327582556	1	2	1	Mcm6	31
1183749	1403.814211908134	1168.435560045069	1	2	1	Mcm6	31
1183750	1381.5635119811748	1160.4356748453833	1	2	1	Mcm6	31
1183751	1352.5587638032603	888.4288678457547	1	2	1	Mcm6	31
1183752	1356.5589286306554	892.4289156960538	1	2	1	Mcm6	31
1183753	1393.563787131305	1157.4354196256036	1	2	1	Mcm6	31
1183754	1420.188085285927	1256.0927524588435	1	2	1	Mcm6	31
1183755	1395.5229919897156	1218.443924899803	1	2	1	Mcm6	31
1183756	1430.8112595389564	917.4284924847138	1	2	1	Mcm6	31
1183757	1341.654702414736	905.3121686679206	1	2	1	Usp6nl	31
1183758	1393.6696890437438	1120.5922352171638	1	2	1	Usp6nl	31
1183759	1481.0780580516712	1028.4573070838178	1	2	1	Cdh20	31
1183760	1510.476081738839	985.4820849873287	1	2	1	Taf6l	31
1183761	1454.85509835255	1220.5440044331515	1	2	1	Taf6l	31
1183762	1460.4757525068903	1016.4840210083945	1	2	1	Taf6l	31
1183763	1368.226058510197	1109.2383475366876	1	2	1	Taf6l	31
1183764	1376.4065549028533	1082.4993783507703	1	2	1	Pbx3	31
1183765	1348.397422897801	835.5715238413804	1	2	1	Pbx3	31
1183766	1425.911447719921	1248.0047591249245	1	2	1	Pbx3	31
1183767	1337.7157688798518	1011.3720591791644	1	2	1	Zfp768	31
1183768	1437.430738033323	1177.3806511607233	1	2	1	Zfp768	31
1183769	1464.554240141576	907.7298979058634	1	2	1	Zfp768	31
1183770	1415.4721360048156	1192.1242922608014	1	2	1	Zfp768	31
1183771	1402.0621573054093	866.1897266023076	1	2	1	Ccrl2	31
1183772	1457.139725926468	1047.3229406977634	1	2	1	Ccrl2	31
1183773	1399.1537027775262	1127.6303967632157	1	2	1	Nxph1	31
1183774	1455.5820266826458	1166.4506484521507	1	2	1	Nfatc1	31
1183775	1393.580539815005	1149.451664485336	1	2	1	Nfatc1	31
1183776	1465.8301124198226	1068.198645803262	1	2	1	Nfatc1	31
1183777	1426.583188286838	1245.4526997462592	1	2	1	Nfatc1	31
1183778	1507.6570157478707	1086.82334136571	1	2	1	Nfatc1	31
1183779	1400.2178152377649	1185.0634621760425	1	2	1	Nfatc1	31
1183780	1403.680526174653	1183.6407446683208	1	2	1	Pipox	31
1183781	1405.333443068219	1139.8261176500484	1	2	1	Pipox	31
1183782	1383.1575249295583	1113.614015558608	1	2	1	Prr16	31
1183783	1511.7579805253333	1123.4103704796678	1	2	1	Sdc1	31
1183784	1484.2544703785734	1020.1581208385426	1	2	1	Sdc1	31
1183785	1400.248828971315	898.4068447215133	1	2	1	Sdc1	31
1183786	1459.9367215461982	923.427959286924	1	2	1	Sdc1	31
1183787	1429.2490115870514	873.405360579822	1	2	1	Sdc1	31
1183788	1419.005259059291	1121.4127628854558	1	2	1	Sdc1	31
1183789	1514.253622470967	955.6554777036158	1	2	1	Sdc1	31
1183790	1507.254192922658	984.6564990418105	1	2	1	Sdc1	31
1183791	1483.007575152627	1139.411590249911	1	2	1	Sdc1	31
1183792	1494.2560576690094	1069.409280947137	1	2	1	Sdc1	31
1183793	1381.748539163075	907.4075857911945	1	2	1	Sdc1	31
1183794	1377.3387444392154	915.1486133595754	1	2	1	P2ry1	31
1183795	1513.2905022544874	974.4967056496379	1	2	1	Emilin2	31
1183796	1468.7889744254041	1170.2584630025744	1	2	1	Emilin2	31
1183797	1377.0323408808586	945.2457157273368	1	2	1	Emilin2	31
1183798	1435.7855097096751	891.9922626434583	1	2	1	Emilin2	31
1183799	1424.53692572991	1270.2646039446624	1	2	1	Emilin2	31
1183800	1427.3789751256593	1130.7053594285173	1	2	1	Emilin2	31
1183801	1486.7896031009404	1091.2537142010733	1	2	1	Emilin2	31
1183802	1484.7896839764435	1130.7560609064496	1	2	1	Emilin2	31
1183803	1463.2885422058694	1152.0074118866446	1	2	1	Emilin2	31
1183804	1507.7158998262075	1147.370155638587	1	2	1	Emilin2	31
1183805	1496.3752932947023	1044.0314634148838	1	2	1	Spdl1	31
1183806	1339.2862099413344	1015.709119196577	1	2	1	Draxin	31
1183807	1352.8041715710501	891.8901203829317	1	2	1	Car9	31
1183808	1415.3272047682779	1152.6874428419017	1	2	1	Gm21284	31
1183809	1379.752126907326	904.4793622932648	1	2	1	Gadl1	31
1183810	1416.577691259955	862.8918822418526	1	2	1	Gadl1	31
1183811	1430.5907673617505	1191.389120248359	1	2	1	Ccl22	31
1183812	1411.6258428362864	1205.4245901237334	1	2	1	Galnt15	31
1183813	1413.2622916788682	1166.9866139440942	1	2	1	Mroh6	31
1183814	1434.7381693444097	1150.6534733552944	1	2	1	Sh3rf2	31
1183815	1361.3380621232072	981.3489915587397	1	2	1	Vwde	31
1183816	1327.0876945503921	1015.3504250247961	1	2	1	Vwde	31
1183817	1489.6885251715717	1106.5225381070038	1	2	1	Antxr2	31
1183818	1509.4370969253143	1001.5181416043091	1	2	1	Antxr2	31
1183819	1449.435297885097	1024.5202586011765	1	2	1	Antxr2	31
1183820	1415.720760184824	1135.1838073426056	1	2	1	Slc35d3	31
1183821	1461.2157303388371	899.4289588926406	1	2	1	Slc35d3	31
1183822	1403.1258935906662	1222.7352245127183	1	2	1	Slc35d3	31
1183823	1524.9251048178833	1047.51797677466	1	2	1	Clec3a	31
1183824	1347.388765452957	883.3117713656248	1	2	1	Cpn1	31
1183825	1505.1501285446186	935.252730529728	1	2	1	Rhd	31
1183826	1498.3573406172297	955.0663829679323	1	2	1	Lhx8	31
1183827	1429.574444403204	891.2109830386773	1	2	1	Zfand5	31
1183828	1419.2211542838825	1129.1230370346057	1	2	1	Zfand5	31
1183829	1464.5562426630029	1127.7889890409658	1	2	1	Zfand5	31
1183830	1325.431304612773	1025.2928247753073	1	2	1	Nudt3	31
1183831	1392.9079805875747	922.8039683097205	1	2	1	Nudt3	31
1183832	1488.9338261069063	928.5366441024257	1	2	1	Nudt3	31
1183833	1327.7408906296837	865.5878027084099	1	2	1	Dynll2	31
1183834	1420.0098013356057	1249.595134218779	1	2	1	Dynll2	31
1183835	1486.106919442757	1170.6695476861976	1	2	1	Dynll2	31
1183836	1345.0944594154687	917.9976121302055	1	2	1	Dynll2	31
1183837	1476.4975233826958	919.5830836236905	1	2	1	Dynll2	31
1183838	1523.7540286102617	1041.0846572111077	1	2	1	Dynll2	31
1183839	1421.9932560794819	856.3335516837346	1	2	1	Dynll2	31
1183840	1364.4316151381465	1090.6116184789378	1	2	1	Dynll2	31
1183841	1476.5089525674011	1190.591013105264	1	2	1	Dynll2	31
1183842	1318.495417788685	979.3415110001114	1	2	1	Dynll2	31
1183843	1387.756726923451	1199.095022061328	1	2	1	Dynll2	31
1183844	1502.2489068520047	934.8324658667435	1	2	1	Dynll2	31
1183845	1462.0007948538725	1007.0862720091723	1	2	1	Dynll2	31
1183846	1300.4884183914328	826.0877932182161	1	2	1	Dynll2	31
1183847	1451.7696843662761	1133.9425824863306	1	2	1	Dynll2	31
1183848	1398.005313839065	1158.5934029595999	1	2	1	Dynll2	31
1183849	1329.489233726412	825.336543684226	1	2	1	Dynll2	31
1183850	1344.496072784718	977.0903526133269	1	2	1	Dynll2	31
1183851	1544.75448488734	1037.5836655026637	1	2	1	Dynll2	31
1183852	1423.0068036099049	1176.342865542088	1	2	1	Dynll2	31
1183853	1340.7452736793036	960.3400158136972	1	2	1	Dynll2	31
1183854	1478.2594726058192	1201.3412633482878	1	2	1	Dynll2	31
1183855	1420.0091254209758	1233.5946664136284	1	2	1	Dynll2	31
1183856	1425.5110099902904	1274.5956235601896	1	2	1	Dynll2	31
1183857	1490.260784801782	1224.0914135750604	1	2	1	Dynll2	31
1183858	1388.252603803368	1101.0921257715893	1	2	1	Dynll2	31
1183859	1523.5047082046694	1057.5851389757215	1	2	1	Dynll2	31
1183860	1333.4290511439247	977.0001220854296	1	2	1	Dynll2	31
1183861	1479.4406902469666	1194.6706218924746	1	2	1	Dynll2	31
1183862	1350.4935978129945	914.0882539133271	1	2	1	Dynll2	31
1183863	1413.7675241382858	1225.044084663429	1	2	1	Nfe2l1	31
1183864	1448.019124591047	960.9920002539519	1	2	1	Nfe2l1	31
1183865	1383.6521576490316	1096.209587273881	1	2	1	Nfe2l1	31
1183866	1492.0247019414358	1102.6602375317293	1	2	1	Nfe2l1	31
1183867	1524.0057726696637	1083.296645807779	1	2	1	Nfe2l1	31
1183868	1497.0060688111712	1126.0483967824503	1	2	1	Nfe2l1	31
1183869	1451.2937863060959	1051.9549812839366	1	2	1	Lrp1	31
1183870	1497.130916208236	979.5830057130519	1	2	1	Lrp1	31
1183871	1429.0465433532047	1111.300992718577	1	2	1	Lrp1	31
1183872	1482.7996058991844	1186.0505496080268	1	2	1	Lrp1	31
1183873	1505.5461242291422	1058.5478803595167	1	2	1	Lrp1	31
1183874	1468.0417565629907	931.7970366995328	1	2	1	Lrp1	31
1183875	1366.461025725718	896.9541864102961	1	2	1	Lrp1	31
1183876	1439.132592046286	1013.954909149474	1	2	1	Lrp1	31
1183877	1393.7907962381914	938.5493811612378	1	2	1	Lrp1	31
1183878	1424.2957438942205	1087.3007615577235	1	2	1	Lrp1	31
1183879	1499.042636246699	945.0463059836278	1	2	1	Lrp1	31
1183880	1496.0467019345947	1082.0485384906472	1	2	1	Lrp1	31
1183881	1465.542483587288	957.7975144287648	1	2	1	Lrp1	31
1183882	1444.6287793243362	1115.288494848402	1	2	1	Lrp1	31
1183883	1465.1421447412908	1040.3563846015224	1	2	1	Add1	31
1183884	1515.3911285190593	946.3518761260514	1	2	1	Add1	31
1183885	1352.3920512501782	883.613908063568	1	2	1	Add1	31
1183886	1473.3980882216295	1241.6127494561113	1	2	1	Add1	31
1183887	1328.3873680390207	1030.6099240348349	1	2	1	Add1	31
1183888	1463.3955096730251	1161.8604225226309	1	2	1	Add1	31
1183889	1364.383462571304	850.6030008347282	1	2	1	Add1	31
1183890	1403.0768956856573	911.4415398431646	1	2	1	Add1	31
1183891	1426.3938884772388	1147.3609860780166	1	2	1	Add1	31
1183892	1366.3905364544885	1098.6110812952638	1	2	1	Add1	31
1183893	1429.6470140490624	1221.4748761148012	1	2	1	Tardbp	31
1183894	1422.6371128860947	890.4636513345897	1	2	1	Tardbp	31
1183895	1495.8549328174447	955.1978861400454	1	2	1	Tardbp	31
1183896	1445.1846707235072	1222.7463523087777	1	2	1	Peg3	31
1183897	1454.420972092071	1041.702906238229	1	2	1	Plxna4	31
1183898	1454.9333079676876	1188.5100591369703	1	2	1	Cds1	31
1183899	1456.7743570785199	896.8969739926999	1	2	1	Fam168b	31
1183900	1397.5281765699992	1122.4059502135515	1	2	1	Fam168b	31
1183901	1483.2774342961925	982.399126054369	1	2	1	Fam168b	31
1183902	1426.5522509825496	1288.0339088145572	1	2	1	Fam168b	31
1183903	1331.2714289140156	944.1517575849391	1	2	1	Fam168b	31
1183904	1508.6066269614523	1088.7584481934648	1	2	1	Fam168b	31
1183905	1512.7800949026473	1048.400549107666	1	2	1	Fam168b	31
1183906	1454.530063431042	1122.6544862613582	1	2	1	Fam168b	31
1183907	1403.281299068804	1236.409566291794	1	2	1	Fam168b	31
1183908	1391.278750576984	1152.4070988771216	1	2	1	Fam168b	31
1183909	1488.526776015123	950.3979369428639	1	2	1	Fam168b	31
1183910	1525.258555410247	970.3826563661388	1	2	1	Tsnax	31
1183911	1502.8193880529461	1162.3948389269035	1	2	1	Tsnax	31
1183912	1380.307646644579	921.3894094802963	1	2	1	Tsnax	31
1183913	1351.3039210284385	832.3869207363982	1	2	1	Tsnax	31
1183914	1379.0568591826186	896.388504731743	1	2	1	Tsnax	31
1183915	1345.5564083297631	923.890533488712	1	2	1	Tsnax	31
1183916	1376.0572658381534	913.8892579367682	1	2	1	Tsnax	31
1183917	1437.1501357759823	881.7837071577422	1	2	1	Psd	31
1183918	1402.3719981651057	1184.7367201736572	1	2	1	Psd	31
1183919	1389.5970840545365	1190.0190778864544	1	2	1	Tnks2	31
1183920	1341.3375374005439	869.5111345613182	1	2	1	Tnks2	31
1183921	1456.099571930546	1213.2680220895995	1	2	1	Tnks2	31
1183922	1357.3964591054662	854.8205501354229	1	2	1	Tnks2	31
