## Supplementary material for "Unified nonparametric analysis of single-molecule spatial omics data using probabilistic indices": Data used in the analysis from already existing publications: CSVsMat.csv (part 71 of 485)

	x	y	experiment	fov	cell0	gene	cell
1183923	1362.3848077361438	877.5051794868407	1	2	1	Smc1a	31
1183924	1514.6239770096454	1138.50089182358	1	2	1	Smc1a	31
1183925	1429.3969049423715	1226.0136285180906	1	2	1	Smc1a	31
1183926	1449.3916617189775	1024.5070431581867	1	2	1	Smc1a	31
1183927	1411.644735640473	1169.512462564509	1	2	1	Smc1a	31
1183928	1460.8936600466275	1081.2584042855792	1	2	1	Smc1a	31
1183929	1453.646110549843	1173.7613710769695	1	2	1	Smc1a	31
1183930	1528.6459239724823	1090.0067079885725	1	2	1	Smc1a	31
1183931	1342.6939352811999	939.4293513231659	1	2	1	Smc1a	31
1183932	1432.7594786847685	1165.5688462243716	1	2	1	Smc1a	31
1183933	1383.0261636860876	867.7587774841559	1	2	1	Smc1a	31
1183934	1493.9468073903786	1068.2459812921566	1	2	1	Fbxo11	31
1183935	1389.1903684999832	866.9916085524113	1	2	1	Fbxo11	31
1183936	1419.4465091261136	1188.7508267130333	1	2	1	Fbxo11	31
1183937	1354.769176140039	1086.4169548406987	1	2	1	Fbxo11	31
1183938	1456.1964116088309	1114.2479857923136	1	2	1	Fbxo11	31
1183939	1437.774159335532	1197.7527265685371	1	2	1	Fbxo11	31
1183940	1508.1045003027457	1155.6837775676015	1	2	1	Copb1	31
1183941	1448.5997392758727	1046.9333415250155	1	2	1	Copb1	31
1183942	1444.6018454448963	1115.434944569366	1	2	1	Copb1	31
1183943	1495.3490304479576	993.6807196253221	1	2	1	Copb1	31
1183944	1511.942827442618	1015.4295291661	1	2	1	Copb1	31
1183945	1355.8463048070912	1001.4353493651527	1	2	1	Copb1	31
1183946	1372.6001014542708	1108.9371024958466	1	2	1	Copb1	31
1183947	1522.6044422679593	1144.4330648868863	1	2	1	Copb1	31
1183948	1315.5912683216543	871.4338623999627	1	2	1	Copb1	31
1183949	1500.1035891378785	1132.683524395598	1	2	1	Copb1	31
1183950	1451.2065425617593	1165.2274187480386	1	2	1	Klhl9	31
1183951	1351.0719137018555	841.1857567032695	1	2	1	Klhl9	31
1183952	1361.3273614659236	1000.4390989395846	1	2	1	Klhl9	31
1183953	1391.538028790238	934.7793704531717	1	2	1	Klhl9	31
1183954	1526.545751690687	1045.7759020111716	1	2	1	Klhl9	31
1183955	1375.5808127304751	1095.9408618598588	1	2	1	Klhl9	31
1183956	1315.8910096708614	819.2707091976096	1	2	1	Klhl9	31
1183957	1323.559536862336	876.9388980584094	1	2	1	Klhl9	31
1183958	1499.8319416423476	1042.1855430871756	1	2	1	Klhl9	31
1183959	1517.5886192095018	1083.4396362721839	1	2	1	Smarca1	31
1183960	1498.3341174815432	938.4349874210991	1	2	1	Smarca1	31
1183961	1508.3498870586552	1088.4758746683838	1	2	1	Smarca1	31
1183962	1362.6183564032033	918.359782259121	1	2	1	Evi5	31
1183963	1381.1270099204885	1102.3622394614217	1	2	1	Evi5	31
1183964	1400.382756028543	1222.1135108605608	1	2	1	Evi5	31
1183965	1404.1198708109644	935.3582151255299	1	2	1	Evi5	31
1183966	1499.0966832559304	982.3708056020696	1	2	1	Strip1	31
1183967	1429.063542571553	1270.4209262461284	1	2	1	Strip1	31
1183968	1345.8060145091315	1001.4174874743898	1	2	1	Strip1	31
1183969	1512.0613702949977	1097.4157224851533	1	2	1	Strip1	31
1183970	1466.0617207799446	1154.1678425236287	1	2	1	Strip1	31
1183971	1435.0941601892803	931.0382029623785	1	2	1	Strip1	31
1183972	1476.200901840845	1062.5633424051462	1	2	1	Ddx18	31
1183973	1334.4461775066966	895.5645489449633	1	2	1	Ddx18	31
1183974	1342.27848817635	848.3095772212235	1	2	1	Ddx18	31
1183975	1514.2842484264904	974.30813751675	1	2	1	Ddx18	31
1183976	1533.619502018826	1048.3090404348052	1	2	1	Ddx18	31
1183977	1322.8342426643446	977.3096404317756	1	2	1	Ddx18	31
1183978	1494.2004177956246	1029.3126612208844	1	2	1	Ddx18	31
1183979	1495.0730920253372	1004.5297329056502	1	2	1	Slc27a4	31
1183980	1330.6899338634878	963.9510705885708	1	2	1	Slc27a4	31
1183981	1470.076277442039	1078.3180858567132	1	2	1	Camk2g	31
1183982	1396.0685965219755	917.3163824152144	1	2	1	Camk2g	31
1183983	1412.5679331504866	886.3149679044138	1	2	1	Camk2g	31
1183984	1497.2386250221534	947.6427682170629	1	2	1	Camk2g	31
1183985	1466.3301041409336	1189.321202962838	1	2	1	Camk2g	31
1183986	1438.572877352992	1006.3172696812876	1	2	1	Camk2g	31
1183987	1395.5691552245887	933.8168380467133	1	2	1	Camk2g	31
1183988	1456.782356595792	1151.2267232447573	1	2	1	Rims2	31
1183989	1429.1605477146106	1181.0953230622727	1	2	1	Cers1	31
1183990	1353.5004373898225	1015.0563149699552	1	2	1	Fto	31
1183991	1530.2339748939748	1018.3818708175398	1	2	1	Fto	31
1183992	1407.2376488235327	1237.389906810116	1	2	1	Fto	31
1183993	1355.0412837019126	937.6528127447785	1	2	1	Fto	31
1183994	1512.9812676614133	935.3806345935217	1	2	1	Fto	31
1183995	1361.0413207966335	934.9859230947276	1	2	1	Fto	31
1183996	1415.3057416174352	1193.6689223174867	1	2	1	Ap1g1	31
1183997	1348.79706981573	893.6612525715481	1	2	1	Ap1g1	31
1183998	1430.0573880320308	1247.6702415305856	1	2	1	Ap1g1	31
1183999	1486.325177982703	1161.340569948978	1	2	1	Nr2f2	31
1184000	1362.0690235695529	1076.3417215164432	1	2	1	Nr2f2	31
1184001	1520.3218984420619	1015.835296631286	1	2	1	Nr2f2	31
1184002	1453.571592990687	1072.3389220232589	1	2	1	Nr2f2	31
1184003	1439.315205712118	869.0833589082924	1	2	1	Nr2f2	31
1184004	1495.8192733000544	951.3341130389117	1	2	1	Nr2f2	31
1184005	1397.064023101784	871.334661457588	1	2	1	Nr2f2	31
1184006	1348.3124703988017	867.3359805474429	1	2	1	Nr2f2	31
1184007	1511.321795316321	1021.3357161606336	1	2	1	Nr2f2	31
1184008	1344.2942639657658	832.4452974360564	1	2	1	Poldip2	31
1184009	1503.807305325854	1114.1946173644044	1	2	1	Poldip2	31
1184010	1455.7866453263289	900.8698184470451	1	2	1	Poldip2	31
1184011	1442.8106792279495	1238.9490375755054	1	2	1	Poldip2	31
1184012	1379.041292736524	900.7436474552782	1	2	1	Poldip2	31
1184013	1376.7998597332821	971.6966231329357	1	2	1	Poldip2	31
1184014	1525.5535876941642	1000.6917957960051	1	2	1	Poldip2	31
1184015	1336.3724059092401	866.743587425702	1	2	1	Poldip2	31
1184016	1354.2985401804472	945.9469585933274	1	2	1	Poldip2	31
1184017	1392.1171425155762	870.8712587162227	1	2	1	Poldip2	31
1184018	1529.8073896646622	1104.4435056801674	1	2	1	Poldip2	31
1184019	1532.9531816538852	1078.3418965273515	1	2	1	Asah1	31
1184020	1507.7216926907486	929.3166374479028	1	2	1	Asah1	31
1184021	1355.6948765753332	895.3414971093559	1	2	1	Asah1	31
1184022	1458.951374753207	1076.3435016915446	1	2	1	Asah1	31
1184023	1506.9539623213363	1141.0939736654782	1	2	1	Asah1	31
1184024	1457.502852751134	1152.014263827398	1	2	1	Asah1	31
1184025	1472.1980559633369	913.5893454313325	1	2	1	Asah1	31
1184026	1473.7026925771386	1119.8442189606947	1	2	1	Asah1	31
1184027	1461.7003412441386	1027.842282745956	1	2	1	Asah1	31
1184028	1515.202234431924	1054.8417454922464	1	2	1	Asah1	31
1184029	1519.703452992381	1104.8428343405117	1	2	1	Asah1	31
1184030	1476.9537912213616	1165.3452191005797	1	2	1	Asah1	31
1184031	1432.2027286754565	1165.5962196029927	1	2	1	Asah1	31
1184032	1519.4540279917517	1130.843447276288	1	2	1	Asah1	31
1184033	1439.7002296534167	1046.0932180744162	1	2	1	Asah1	31
1184034	1476.4670451412085	1097.0815148436648	1	2	1	Anapc2	31
1184035	1431.4604627751205	900.8304250006378	1	2	1	Anapc2	31
1184036	1472.0345468893586	1221.2726869193018	1	2	1	Anapc2	31
1184037	1369.6678126732288	909.3886717397169	1	2	1	Anapc2	31
1184038	1481.8580791904508	1201.9966885953095	1	2	1	Anapc2	31
1184039	1380.6670059553032	872.3875811133765	1	2	1	Anapc2	31
1184040	1504.187326680516	1054.329949875487	1	2	1	Anapc2	31
1184041	1482.7205449250143	1208.8327324635623	1	2	1	Anapc2	31
1184042	1379.7100176127547	907.8321040531024	1	2	1	Anapc2	31
1184043	1426.113489575267	909.3296995961916	1	2	1	Palm	31
1184044	1453.3902281529292	1176.6678878566838	1	2	1	Palm	31
1184045	1355.2533057339308	933.6392705676585	1	2	1	Palm	31
1184046	1401.4355479036471	1127.1615405462924	1	2	1	Zfyve27	31
1184047	1396.1839618069976	954.2200432376322	1	2	1	Pi4k2a	31
1184048	1443.183006324922	876.7174527583442	1	2	1	Pi4k2a	31
1184049	1407.681633414901	1165.4799722012121	1	2	1	Mum1	31
1184050	1334.0226612763674	861.4976450876298	1	2	1	Mum1	31
1184051	1375.4299997129854	1113.4793699663862	1	2	1	Mum1	31
1184052	1444.5228809194261	917.4108964724959	1	2	1	Mum1	31
1184053	1438.1820127462274	1147.9790333938422	1	2	1	Mum1	31
1184054	1430.9274300686589	895.7235336772355	1	2	1	Mum1	31
1184055	1407.2574798928927	1155.383431232683	1	2	1	Atp6v0a2	31
1184056	1465.0009272565794	977.3777513896429	1	2	1	Atp6v0a2	31
1184057	1437.2565763972955	1121.3815412330314	1	2	1	Atp6v0a2	31
1184058	1519.5713075488436	1142.0454200928305	1	2	1	Rasa2	31
1184059	1459.5217567118773	1042.6373732090358	1	2	1	Rasa2	31
1184060	1459.27053616558	995.8851607524948	1	2	1	Rasa2	31
1184061	1463.2932453681556	928.9811184320254	1	2	1	Fam171a2	31
1184062	1447.2961024678223	1096.4852129861586	1	2	1	Fam171a2	31
1184063	1368.2919811378479	974.7339816013239	1	2	1	Fam171a2	31
1184064	1420.5459587382531	1120.7362833952857	1	2	1	Fam171a2	31
1184065	1426.7914764603227	880.2307334239086	1	2	1	Fam171a2	31
1184066	1344.175203007703	852.4006987048143	1	2	1	Ankib1	31
1184067	1440.6833575250275	1154.655153919455	1	2	1	Ankib1	31
1184068	1486.6825814181234	1067.4023642168663	1	2	1	Ankib1	31
1184069	1541.682601151257	1011.4000719608487	1	2	1	Ankib1	31
1184070	1510.3423355332422	983.712104865956	1	2	1	Ankib1	31
1184071	1518.433772185329	1093.6522808678353	1	2	1	Ankib1	31
1184072	1382.43204629852	1150.9062514561178	1	2	1	Ankib1	31
1184073	1427.8107279402564	1195.7608963311782	1	2	1	Ankib1	31
1184074	1496.4770670955513	1130.4261306367334	1	2	1	Ankib1	31
1184075	1530.1832194350773	1053.4011923255512	1	2	1	Ankib1	31
1184076	1425.1956479712142	1110.2949991116982	1	2	1	Csnk2a2	31
1184077	1418.3982921723498	1220.2945945489146	1	2	1	Csnk2a2	31
1184078	1410.0174906581094	1185.413663359652	1	2	1	Slc4a4	31
1184079	1400.4928571825792	1176.7259452669196	1	2	1	Slc4a4	31
1184080	1484.7793431719008	1087.683975581595	1	2	1	Stard3	31
1184081	1489.1841767011433	1147.371268891809	1	2	1	Stard3	31
1184082	1530.61990321286	1018.4622953054565	1	2	1	Ubfd1	31
1184083	1377.277094840415	1140.186389617541	1	2	1	Ubfd1	31
1184084	1320.0260194845036	841.4122332805681	1	2	1	Ubfd1	31
1184085	1432.2807034172868	1204.4420534380097	1	2	1	Ubfd1	31
1184086	1409.782831075122	862.4149077934749	1	2	1	Ubfd1	31
1184087	1511.598044517334	945.39037338424	1	2	1	Sin3a	31
1184088	1330.3414565037515	896.3937449731145	1	2	1	Sin3a	31
1184089	1421.369270245142	1237.4199526086668	1	2	1	Sin3a	31
1184090	1410.0930330877247	867.3907934829657	1	2	1	Sin3a	31
1184091	1445.105389282843	920.116146946018	1	2	1	Ccdc177	31
1184092	1516.3859439828307	964.2664717520129	1	2	1	Pomgnt2	31
1184093	1520.3866453203284	991.2671176664821	1	2	1	Pomgnt2	31
1184094	1426.619801716331	1170.3554295648098	1	2	1	Mb21d2	31
1184095	1455.062225880847	1183.0520737660638	1	2	1	Riok2	31
1184096	1340.8752975005134	852.055209757968	1	2	1	Riok2	31
1184097	1318.3837403262785	811.0377017847137	1	2	1	Riok2	31
1184098	1428.4043961203072	1253.3546788793315	1	2	1	Riok2	31
1184099	1440.1523157902666	1140.1001170843788	1	2	1	Riok2	31
1184100	1509.3470465850814	1133.1408013078853	1	2	1	Tet1	31
1184101	1346.4442794648724	877.7566244122057	1	2	1	Tet1	31
1184102	1374.5187545408644	1135.097607663288	1	2	1	Mfn1	31
1184103	1437.2976234124412	923.4163924550573	1	2	1	Mfn1	31
1184104	1392.3801922640994	1099.5075364415568	1	2	1	Scrn1	31
1184105	1396.5849262226448	1152.0970114796255	1	2	1	Scrn1	31
1184106	1490.4432629198618	1088.5411736905305	1	2	1	Zcchc2	31
1184107	1451.4029800712551	975.9879660660142	1	2	1	Zcchc2	31
1184108	1333.2301953729698	916.5126169807305	1	2	1	Tmem62	31
1184109	1338.1301828901092	856.0362457408022	1	2	1	Ttc26	31
1184110	1377.3834271373057	919.0367558528164	1	2	1	Ttc26	31
1184111	1451.1480871924746	1130.9500891853409	1	2	1	Dcbld1	31
1184112	1486.8002688071529	1196.2586620554955	1	2	1	Zfp182	31
1184113	1502.8922658615818	1149.5339718195708	1	2	1	Elovl2	31
1184114	1465.8501297612777	1196.3995996935007	1	2	1	Wrap53	31
1184115	1414.3302338362053	1217.0894940012208	1	2	1	Slc27a1	31
1184116	1406.7897166907333	1222.2770803932017	1	2	1	Rasgrf2	31
1184117	1487.4996823665804	1081.529623993402	1	2	1	Rasgrf2	31
1184118	1400.8829606226952	1204.9192672074323	1	2	1	Dhx29	31
1184119	1348.2301613958098	955.5149583717764	1	2	1	Dhx29	31
1184120	1518.4919992161117	1145.020253701422	1	2	1	Dhx29	31
1184121	1465.1437770451112	1012.4018697725356	1	2	1	Ccdc71	31
1184122	1337.8615218851419	878.2645627955975	1	2	1	Ccdc71	31
1184123	1476.814419589244	1207.4835022095442	1	2	1	Otud5	31
1184124	1508.316125835011	1007.8131369063086	1	2	1	Otud5	31
1184125	1357.3131171146472	1065.486906604582	1	2	1	Otud5	31
1184126	1421.6846598034176	1161.1988036971213	1	2	1	Otud5	31
1184127	1532.8877944986004	1053.8001790242206	1	2	1	Thada	31
1184128	1490.090284524818	953.7304774150433	1	2	1	Thada	31
1184129	1370.840281148738	1098.7377597127538	1	2	1	Thada	31
1184130	1395.0125487812136	1219.3338877181056	1	2	1	Ankrd54	31
1184131	1510.007777142196	1003.323731606931	1	2	1	Ankrd54	31
1184132	1490.684147132387	1045.2489286937302	1	2	1	Ankrd54	31
1184133	1508.450662194277	1079.5566209273584	1	2	1	Tnpo1	31
1184134	1380.8711758294696	1184.3964270576175	1	2	1	Spryd4	31
1184135	1481.4991051494715	1201.2720527650586	1	2	1	Robo3	31
1184136	1344.8898295389943	958.0084470285013	1	2	1	Robo3	31
1184137	1371.5852932835865	1121.4638920995435	1	2	1	Strn	31
1184138	1471.3153842040565	1127.0064446691563	1	2	1	Ficd	31
1184139	1405.9038387420817	1192.76751249213	1	2	1	Ficd	31
1184140	1347.3390681199653	882.7128781163893	1	2	1	Pgap3	31
1184141	1422.9127229425071	1211.8243610534455	1	2	1	Trabd	31
1184142	1502.4084627159843	943.8185674772957	1	2	1	Trabd	31
1184143	1341.3252614857213	915.2602131181274	1	2	1	Trabd	31
1184144	1476.4134565743411	1207.3232000624375	1	2	1	Trabd	31
1184145	1423.3089767748374	1244.6731692134535	1	2	1	Sco1	31
1184146	1372.1657543884355	1137.618723390524	1	2	1	Gpr62	31
1184147	1348.6617740977038	1009.3678031496847	1	2	1	Gpr62	31
1184148	1533.9167010506171	1101.1136360014343	1	2	1	Gpr62	31
1184149	1346.0731454326515	1018.3005244976458	1	2	1	Sh3pxd2b	31
1184150	1462.0819373354782	1229.8037155625138	1	2	1	Sh3pxd2b	31
1184151	1482.001022530958	923.284515958917	1	2	1	Sh3pxd2b	31
1184152	1356.5707208498277	912.047158867992	1	2	1	Sh3pxd2b	31
1184153	1389.0772671143473	1130.3026887449378	1	2	1	Sh3pxd2b	31
1184154	1361.3194670541086	857.2954461924053	1	2	1	Sh3pxd2b	31
1184155	1366.0763916908809	1122.3030444725414	1	2	1	Sh3pxd2b	31
1184156	1486.160277378405	944.4149995602681	1	2	1	Ocln	31
1184157	1354.158424701212	1024.670546186808	1	2	1	Ocln	31
1184158	1448.6751511109017	1214.6485631919727	1	2	1	Cacng5	31
1184159	1467.2402213205462	1172.8013754019232	1	2	1	Hdx	31
1184160	1517.2354265154152	1117.3724310407215	1	2	1	Ackr2	31
1184161	1318.8768711520054	979.3937507936357	1	2	1	Ackr2	31
1184162	1344.9633456648965	1047.3878974272159	1	2	1	Ackr2	31
1184163	1336.6564741800307	918.9749260601333	1	2	1	Nqo1	31
1184164	1392.4145294130947	1210.7340110007842	1	2	1	Nqo1	31
1184165	1350.1559945434722	872.9730258392426	1	2	1	Nqo1	31
1184166	1433.8381920485608	1158.4180114223195	1	2	1	Nqo1	31
1184167	1359.6583373959738	969.4762250677065	1	2	1	Nqo1	31
1184168	1354.2618186651866	1103.7402651990283	1	2	1	Shroom1	31
1184169	1435.3333211438671	1048.7023223178298	1	2	1	E2f1	31
1184170	1485.08902693979	1214.7069378795384	1	2	1	E2f1	31
1184171	1338.3391051418682	856.4887776586353	1	2	1	E2f1	31
1184172	1391.0844748563757	1161.207316087825	1	2	1	E2f1	31
1184173	1432.58357923009	1063.2029013992853	1	2	1	E2f1	31
1184174	1407.3340355387172	1119.2054561547293	1	2	1	E2f1	31
1184175	1361.0800361292663	1019.2030720482742	1	2	1	E2f1	31
1184176	1440.130801750985	893.5274840433773	1	2	1	Frrs1	31
1184177	1526.1346364313072	1061.2782947834228	1	2	1	Frrs1	31
1184178	1474.8821862507891	950.2776636607608	1	2	1	Frrs1	31
1184179	1460.6315311806193	921.5275348737786	1	2	1	Frrs1	31
1184180	1335.9719667165073	924.1092661530132	1	2	1	Dbf4	31
1184181	1453.3114215965375	1176.3671656620827	1	2	1	Dbf4	31
1184182	1489.0118563990047	973.076315449457	1	2	1	Gck	31
1184183	1499.5847329295036	1036.4616527537758	1	2	1	Otogl	31
1184184	1480.9795217184983	924.4943487408741	1	2	1	Mavs	31
1184185	1353.2525349684054	941.3769258349547	1	2	1	Mavs	31
1184186	1446.6297537007406	1174.3151252220498	1	2	1	Cftr	31
1184187	1429.9201326125926	1157.0173915924454	1	2	1	Chrna3	31
1184188	1409.8344227222224	924.4199825073615	1	2	1	Irf7	31
1184189	1428.8789428263474	1143.0748201105	1	2	1	Scn4a	31
1184190	1477.154424294761	1226.9697428255613	1	2	1	Pcsk9	31
1184191	1394.6257193551749	1135.2167325783291	1	2	1	Irs3	31
1184192	1464.3318911712206	903.5361309170926	1	2	1	Irs3	31
1184193	1384.5712805068188	1158.7856616101108	1	2	1	Tead4	31
1184194	1312.5574541597011	841.5333068990628	1	2	1	Tead4	31
1184195	1527.0678100317677	1012.5275745185263	1	2	1	Tead4	31
1184196	1492.3200535635644	1083.280127547347	1	2	1	Tead4	31
1184197	1392.5736451397943	1214.2862619029847	1	2	1	Tead4	31
1184198	1382.5696638975548	1118.7850805047508	1	2	1	Tead4	31
1184199	1487.335811347151	1129.306261494961	1	2	1	Prlhr	31
1184200	1523.9041710288484	979.6029683542592	1	2	1	Mmp19	31
1184201	1340.4797298864203	968.0289597410355	1	2	1	Mmp19	31
1184202	1461.5848751942708	1096.3948833890076	1	2	1	Abcg8	31
1184203	1454.5572671190769	1042.3735896117646	1	2	1	Ctnna3	31
1184204	1399.2466494424457	1210.0863832270807	1	2	1	Ocstamp	31
1184205	1394.8192172489064	1157.3378192966663	1	2	1	Dcstamp	31
1184206	1443.42840404595	869.9415346635428	1	2	1	Gng2	31
1184207	1385.7656951966424	909.0384997966906	1	2	1	Wbp2	31
1184208	1452.766873203549	971.2902980429344	1	2	1	Wbp2	31
1184209	1392.6948809229755	1171.6427928818127	1	2	1	Wbp2	31
1184210	1327.372397832681	822.3153177227056	1	2	1	Wbp2	31
1184211	1444.849766340656	1198.9578437232924	1	2	1	Wbp2	31
1184212	1468.4459639616398	1185.2583245289738	1	2	1	Spop	31
1184213	1379.085280342806	952.5698414630809	1	2	1	Spop	31
1184214	1449.4449872427022	1134.5071668718708	1	2	1	Spop	31
1184215	1480.194927335499	1039.5043750297084	1	2	1	Spop	31
1184216	1378.1933107806283	1155.5083924808932	1	2	1	Spop	31
1184217	1492.6945431806666	963.5022458607059	1	2	1	Spop	31
1184218	1435.196141527492	1297.7616223625855	1	2	1	Spop	31
1184219	1453.0874995629003	970.2361402912225	1	2	1	Spop	31
1184220	1394.1940886174116	1193.7592542863374	1	2	1	Spop	31
1184221	1436.6953178522074	1205.2591547310335	1	2	1	Spop	31
1184222	1486.1945643403978	983.5028383707706	1	2	1	Spop	31
1184223	1347.4408835408024	983.5041242328022	1	2	1	Spop	31
1184224	1465.4457274049323	1169.2579486312459	1	2	1	Spop	31
1184225	1343.7510342888465	957.9037284727345	1	2	1	Spop	31
1184226	1419.3610745137992	1163.4098691443428	1	2	1	Stxbp5	31
1184227	1511.3101090270154	996.5557737487493	1	2	1	Lin7a	31
1184228	1508.6100113264865	1132.7500824403846	1	2	1	Lin7a	31
1184229	1321.1665868618625	1024.0727724208907	1	2	1	Tmod3	31
1184230	1445.6683713777006	1040.070280208854	1	2	1	Tmod3	31
1184231	1343.9132891121246	858.0703534280166	1	2	1	Tmod3	31
1184232	1385.163801989489	860.0694978088605	1	2	1	Tmod3	31
1184233	1350.00042942664	1055.1557822367538	1	2	1	Madd	31
1184234	1444.4144677938489	907.6185395839315	1	2	1	M6pr	31
1184235	1400.6625154748758	1095.37438824048	1	2	1	M6pr	31
1184236	1529.4166572423603	1079.6242650917575	1	2	1	M6pr	31
1184237	1512.9159844311414	1131.375867592591	1	2	1	M6pr	31
1184238	1438.4139407720427	1021.3721431808069	1	2	1	M6pr	31
1184239	1369.224082348074	1095.4164431849265	1	2	1	M6pr	31
1184240	1481.6656421171544	911.1187703926835	1	2	1	M6pr	31
1184241	1390.1626759860255	931.3691369785474	1	2	1	M6pr	31
1184242	1382.9857260996423	1184.3644447890258	1	2	1	M6pr	31
1184243	1364.4115387494016	1037.1224237607212	1	2	1	M6pr	31
1184244	1480.6655275929909	939.6196711901847	1	2	1	M6pr	31
1184245	1434.6639668552139	970.8705245141975	1	2	1	M6pr	31
1184246	1441.4139527032312	1049.6230498998184	1	2	1	M6pr	31
1184247	1393.8917964889727	1165.085555029844	1	2	1	M6pr	31
1184248	1453.3226093142027	900.022025217931	1	2	1	M6pr	31
1184249	1380.3193348584007	1101.361700378534	1	2	1	M6pr	31
1184250	1524.2809004295964	1046.1904728395743	1	2	1	Ndrg1	31
1184251	1439.870248392582	1200.491189743975	1	2	1	Ndrg1	31
1184252	1493.5287361441997	938.1881217505493	1	2	1	Ndrg1	31
1184253	1382.5394901259435	1165.0043634955007	1	2	1	Ndrg1	31
1184254	1414.2762350134285	899.9381648612847	1	2	1	Ndrg1	31
1184255	1429.5306901158842	1217.946056298993	1	2	1	Ndrg1	31
1184256	1504.6800680449635	997.5999846991168	1	2	1	Slc4a7	31
1184257	1385.4308717149038	1048.6033819763923	1	2	1	Slc4a7	31
1184258	1403.6617560650823	870.1752780027158	1	2	1	Fam120a	31
1184259	1487.9192083866985	1181.4241803300342	1	2	1	Fam120a	31
1184260	1399.667961672651	1137.6761132807744	1	2	1	Fam120a	31
1184261	1313.6605703502084	830.677255481733	1	2	1	Fam120a	31
1184262	1416.91964019998	1208.4259050461621	1	2	1	Fam120a	31
1184263	1467.6054049085867	909.5118492432447	1	2	1	Fam120a	31
1184264	1529.9170555232597	1083.6729309856628	1	2	1	Fam120a	31
1184265	1419.9124895369375	900.4249861227845	1	2	1	Fam120a	31
1184266	1428.9161982523265	1059.1752247528673	1	2	1	Fam120a	31
1184267	1359.5013246706237	847.3482036544274	1	2	1	Fam120a	31
1184268	1476.9446608780083	1222.180691972195	1	2	1	Fam120a	31
1184269	1432.6681046529234	1140.9253502786535	1	2	1	Fam120a	31
1184270	1398.162527894543	904.4255077194967	1	2	1	Fam120a	31
1184271	1444.9203076619415	1233.6753202338746	1	2	1	Fam120a	31
1184272	1402.6674037089897	1113.6759863491945	1	2	1	Fam120a	31
1184273	1367.9170188528392	1101.676754996629	1	2	1	Fam120a	31
1184274	1405.9132053993087	932.9254059101684	1	2	1	Fam120a	31
1184275	1339.9129057163377	927.6769171004418	1	2	1	Fam120a	31
1184276	1411.1684427939213	1157.175894026991	1	2	1	Fam120a	31
1184277	1509.163471468429	931.9230052691994	1	2	1	Fam120a	31
1184278	1338.1634881097752	952.92703777195	1	2	1	Fam120a	31
1184279	1395.4163145321259	1067.6760147518949	1	2	1	Fam120a	31
1184280	1370.4127719038884	917.9261959908275	1	2	1	Fam120a	31
1184281	1478.1692200643315	1182.9244178488566	1	2	1	Fam120a	31
1184282	1501.4196981450705	1200.6739176599722	1	2	1	Fam120a	31
1184283	1450.9129328373288	915.6743040093987	1	2	1	Fam120a	31
1184284	1377.9175307086075	1122.426575134376	1	2	1	Fam120a	31
1184285	1432.1685136508615	1158.1754271938069	1	2	1	Fam120a	31
1184286	1482.0477913400712	955.7974951147936	1	2	1	Fam120a	31
1184287	1415.9126644547987	908.4251011529325	1	2	1	Fam120a	31
1184288	1374.9173978002402	1116.676618171923	1	2	1	Fam120a	31
1184289	1363.1684376840228	863.6812944209502	1	2	1	Fam120a	31
1184290	1385.604709365538	905.8466978734704	1	2	1	Fam120a	31
1184291	1400.6582945193525	873.6459960843958	1	2	1	Mgat3	31
1184292	1469.0777936286643	1103.4549082699173	1	2	1	Mgat3	31
1184293	1459.1605748618144	929.3966006126175	1	2	1	Mgat3	31
1184294	1362.743826087483	893.2348292635719	1	2	1	Rhbdd2	31
1184295	1452.4277526057285	1007.4021484901363	1	2	1	Ndel1	31
1184296	1428.4257823685002	900.3998271845718	1	2	1	Ndel1	31
1184297	1485.4500017174232	1135.3452423423967	1	2	1	Ndel1	31
1184298	1390.9252296585673	928.4009994546617	1	2	1	Ndel1	31
1184299	1339.4241358113682	942.4020078254675	1	2	1	Ndel1	31
1184300	1401.4277110960284	1101.405117542369	1	2	1	Ndel1	31
1184301	1463.897374122804	1091.4172426175267	1	2	1	Pcyt2	31
1184302	1327.2663152967186	1001.2836809124224	1	2	1	Odf2	31
1184303	1398.7709799046224	1165.533256209987	1	2	1	Odf2	31
1184304	1498.5175365255068	993.5293680145428	1	2	1	Odf2	31
1184305	1399.6833205226085	1231.3161558052088	1	2	1	Zbtb7a	31
1184306	1332.6336636933104	855.3020226731066	1	2	1	Zbtb7a	31
1184307	1489.6415618046558	1065.5575913515388	1	2	1	Zbtb7a	31
1184308	1453.3891352014066	964.3044491400094	1	2	1	Zbtb7a	31
1184309	1449.1414598341164	1180.5620815171305	1	2	1	Zbtb7a	31
1184310	1436.141260953629	1202.312987066964	1	2	1	Zbtb7a	31
1184311	1366.3848819972197	859.5517826502908	1	2	1	Zbtb7a	31
1184312	1357.8441832892936	1084.2601954193283	1	2	1	Asap2	31
1184313	1448.3500030072619	903.7510144226353	1	2	1	Asap2	31
1184314	1413.3477858119147	967.2542149983369	1	2	1	Asap2	31
1184315	1507.5974516103965	1065.6957855346027	1	2	1	Actr1b	31
1184316	1352.3432006945443	845.4455863449003	1	2	1	Actr1b	31
1184317	1463.5949160333635	896.694694173885	1	2	1	Actr1b	31
1184318	1393.5977285661133	1176.6982921286688	1	2	1	Actr1b	31
1184319	1321.3433856672063	884.4463526329914	1	2	1	Actr1b	31
1184320	1399.5941026632959	881.195337115274	1	2	1	Actr1b	31
1184321	1366.2482903378825	892.7927535537083	1	2	1	Actr1b	31
1184322	1426.9838608731964	1139.3896810583024	1	2	1	Rab5c	31
1184323	1423.2172506051222	895.407912149284	1	2	1	Rab5c	31
1184324	1350.2293113756857	953.6359842370108	1	2	1	Rab5c	31
1184325	1515.2210106320451	994.4100168217423	1	2	1	Rab5c	31
1184326	1422.8876330074218	1276.0861298993475	1	2	1	Rab5c	31
1184327	1320.1365180629193	1028.0828892883076	1	2	1	Rab5c	31
1184328	1388.7327558001607	1130.3899790225917	1	2	1	Rab5c	31
1184329	1451.7357041659104	1226.3915645338948	1	2	1	Rab5c	31
1184330	1367.2582901486596	897.2916904404884	1	2	1	Rab5c	31
1184331	1484.2329493604307	968.3844996522936	1	2	1	Rab5c	31
1184332	1388.4804700005093	966.3857804504121	1	2	1	Rab5c	31
1184333	1475.986336093613	1227.3912502191715	1	2	1	Rab5c	31
1184334	1313.1327546311647	823.4110022562426	1	2	1	Rab5c	31
1184335	1434.3113381941992	1168.4307302953023	1	2	1	Rab5c	31
1184336	1447.4813432837946	920.3837818019517	1	2	1	Rab5c	31
1184337	1415.886621745324	1194.7503967412795	1	2	1	Rab5c	31
1184338	1344.7288852155925	933.3855356990639	1	2	1	Rab5c	31
1184339	1448.9808778440847	884.1328244715914	1	2	1	Rab5c	31
1184340	1378.9800297138772	952.3855489061089	1	2	1	Rab5c	31
1184341	1469.2798878125734	1139.409705144887	1	2	1	Trim3	31
1184342	1502.7787759138243	1030.4073466510977	1	2	1	Trim3	31
1184343	1394.2788337081533	1153.4110996072661	1	2	1	Trim3	31
1184344	1522.0468925185323	1093.835808113457	1	2	1	Snx17	31
1184345	1337.2867969466358	883.3355618155845	1	2	1	Snx17	31
1184346	1490.049315970339	1214.3396036270437	1	2	1	Snx17	31
1184347	1400.7966265773757	1195.3415103839577	1	2	1	Snx17	31
1184348	1351.3883781981122	1018.9362375675502	1	2	1	Snx17	31
1184349	1445.298565687308	1227.3411147572433	1	2	1	Snx17	31
1184350	1496.2937023451943	997.3341391682567	1	2	1	Snx17	31
1184351	1471.2964164225336	1122.3378555516406	1	2	1	Snx17	31
1184352	1353.593710985785	1056.3090054093018	1	2	1	Snx17	31
1184353	1516.5458258746849	1058.835097585502	1	2	1	Snx17	31
1184354	1435.5466597559912	1164.5898360741865	1	2	1	Snx17	31
1184355	1430.538969284434	879.3329843344271	1	2	1	Snx17	31
1184356	1411.7973732752127	1213.3416590472393	1	2	1	Snx17	31
1184357	1389.5375149839151	862.3336560027508	1	2	1	Snx17	31
1184358	1393.2968297760483	1210.0920755958034	1	2	1	Snx17	31
1184359	1346.2893543717814	971.5874848691725	1	2	1	Snx17	31
1184360	1450.2257824371618	1180.017158096958	1	2	1	Snx17	31
1184361	1330.7506143777973	964.5192982204268	1	2	1	Lurap1l	31
1184362	1488.5092697238956	1224.2794880013762	1	2	1	Lurap1l	31
1184363	1421.5065656085783	1253.5312222075838	1	2	1	Lurap1l	31
1184364	1340.455537753688	995.3681071943054	1	2	1	Ralgds	31
1184365	1534.121841564079	1050.3138486930782	1	2	1	Ralgds	31
1184366	1343.9022579806203	830.4058182752525	1	2	1	Baz2a	31
1184367	1466.9108768229685	1020.4051323217783	1	2	1	Baz2a	31
1184368	1448.1584190353542	957.4046168237027	1	2	1	Baz2a	31
1184369	1323.7455166900756	908.3530861814754	1	2	1	Mta1	31
1184370	1492.0002790133842	1004.3520861307348	1	2	1	Mta1	31
1184371	1394.7501357320386	1105.355603300634	1	2	1	Mta1	31
1184372	1529.7521877074046	1075.8527948992541	1	2	1	Mta1	31
1184373	1408.5025476755977	1234.3577940505008	1	2	1	Mta1	31
1184374	1355.7468498508927	952.3533792520693	1	2	1	Mta1	31
1184375	1421.5996905410175	1177.6918495690861	1	2	1	Mta1	31
1184376	1516.5002384020447	974.351106537696	1	2	1	Mta1	31
1184377	1421.5033426069149	1267.3581971842857	1	2	1	Mta1	31
1184378	1426.5027357101349	1225.3573245802343	1	2	1	Mta1	31
1184379	1332.745416478347	892.3526356626785	1	2	1	Mta1	31
1184380	1417.7529541089755	1248.3579064403655	1	2	1	Mta1	31
1184381	1377.4998141054475	1106.105904283226	1	2	1	Mta1	31
1184382	1326.9424504388724	827.1602774457407	1	2	1	Dusp7	31
1184383	1468.6802970528931	1171.2016932535714	1	2	1	Dusp7	31
1184384	1488.0628716313508	1157.3919616986645	1	2	1	Cul4b	31
1184385	1338.4029779837183	1051.715711270113	1	2	1	Alad	31
1184386	1519.8555085662692	1055.9633399909978	1	2	1	Cherp	31
1184387	1335.492622331635	1001.318159352129	1	2	1	Cherp	31
1184388	1422.4922747665248	1277.324598865386	1	2	1	Cherp	31
1184389	1474.5216935134213	1099.2983717600343	1	2	1	Cherp	31
1184390	1427.4931230309935	934.8160937902455	1	2	1	Cherp	31
1184391	1456.9964832686337	1177.5691873748647	1	2	1	Cherp	31
1184392	1513.5226032159637	1096.631085648477	1	2	1	Cherp	31
1184393	1382.18658703248	1131.9671584483206	1	2	1	Cherp	31
1184394	1462.4869685114636	897.9865439119143	1	2	1	Cherp	31
1184395	1407.2451109285935	1122.319004671903	1	2	1	Cherp	31
1184396	1334.8496152695607	958.2969386445407	1	2	1	Cherp	31
1184397	1466.189547191537	1196.3008562860082	1	2	1	Cherp	31
1184398	1509.768998980736	932.4667011700849	1	2	1	Gnaz	31
1184399	1517.497887184932	1097.7493017753252	1	2	1	Mtfr1l	31
1184400	1351.2401688353	926.7466690748474	1	2	1	Mtfr1l	31
1184401	1441.9970780086728	1194.0033945130838	1	2	1	Mtfr1l	31
1184402	1463.9974551582527	1175.7524992473304	1	2	1	Mtfr1l	31
1184403	1386.6114169459488	1125.446127865395	1	2	1	Mtfr1l	31
1184404	1344.7400184264477	929.496858698785	1	2	1	Mtfr1l	31
1184405	1450.8265210139898	1238.5697541266345	1	2	1	Mtfr1l	31
1184406	1355.4903596304541	930.4967202815521	1	2	1	Mtfr1l	31
1184407	1499.131936891911	993.7647779883231	1	2	1	Cpeb2	31
1184408	1329.1311477557122	1021.4352894036275	1	2	1	Cpeb2	31
1184409	1345.4004341876885	888.7362757516152	1	2	1	Dnal4	31
1184410	1373.406194084019	1060.9868734197826	1	2	1	Dnal4	31
1184411	1375.4861725246446	878.4864167372756	1	2	1	Ivd	31
1184412	1492.713178504756	1169.259304759635	1	2	1	Ivd	31
1184413	1458.3457901741974	921.8164049952925	1	2	1	Ivd	31
1184414	1392.4606521549965	1114.2610590532902	1	2	1	Ivd	31
1184415	1489.9638806822043	1200.509739896525	1	2	1	Ivd	31
1184416	1368.4289206721794	1041.3985624718048	1	2	1	Pak2	31
1184417	1512.4358989349437	1175.3973567008252	1	2	1	Pak2	31
1184418	1320.707620139941	856.0854666352162	1	2	1	Pak2	31
1184419	1365.679879388367	1076.8994010471838	1	2	1	Pak2	31
1184420	1488.0093646260023	1171.4135272015005	1	2	1	Pak2	31
1184421	1461.6773019521258	1207.383003364094	1	2	1	Rxrb	31
1184422	1351.6705425869575	875.6342841830995	1	2	1	Rxrb	31
1184423	1475.6715886482596	912.6319638259773	1	2	1	Rxrb	31
1184424	1349.1744505937274	1076.1348584206385	1	2	1	Rxrb	31
1184425	1463.0583523931955	921.4091245124004	1	2	1	Rxrb	31
1184426	1431.5508831247655	1184.3207848106217	1	2	1	Rxrb	31
1184427	1357.847231861786	1089.152090929594	1	2	1	Wls	31
1184428	1518.596049223319	964.3951215868834	1	2	1	Wls	31
1184429	1427.6041658245451	1278.403052030681	1	2	1	Wls	31
1184430	1520.6013658697102	1137.1478907929356	1	2	1	Wls	31
1184431	1473.3442732682806	930.3959507928073	1	2	1	Wls	31
1184432	1538.3480232739407	1018.3953953761888	1	2	1	Wls	31
1184433	1455.3462346524266	1004.3977056190116	1	2	1	Wls	31
1184434	1464.3433608080036	905.3958164686076	1	2	1	Wls	31
1184435	1398.098607032638	1112.4012291680128	1	2	1	Wls	31
1184436	1349.595228200397	1028.1513368067674	1	2	1	Wls	31
1184437	1411.8433647901468	933.8978811023302	1	2	1	Wls	31
1184438	1457.8454853325563	978.3972068840912	1	2	1	Wls	31
1184439	1512.625192726133	1006.0935099902821	1	2	1	Wls	31
1184440	1433.5994915628576	1122.6503178817877	1	2	1	Wls	31
1184441	1509.8508049230406	1124.3980084726154	1	2	1	Wls	31
1184442	1468.843860290012	919.3959033811423	1	2	1	Wls	31
1184443	1361.5676078359522	884.6071643695227	1	2	1	Csad	31
1184444	1388.5737916358746	1195.357428495979	1	2	1	Csad	31
1184445	1535.5712327352185	1046.3541533276302	1	2	1	Csad	31
1184446	1500.8096936224301	1024.1205471411458	1	2	1	Vezf1	31
1184447	1339.2513458788637	1048.4492594358048	1	2	1	Vezf1	31
1184448	1361.8981759610506	853.2186930028482	1	2	1	Vezf1	31
1184449	1369.753666962814	1124.1995256261002	1	2	1	Vezf1	31
1184450	1346.4983072891123	923.447364002021	1	2	1	Vezf1	31
1184451	1492.5029087420046	1027.1951175914182	1	2	1	Vezf1	31
1184452	1384.0377910027473	902.8165681243671	1	2	1	Slc35e1	31
1184453	1305.2853204657065	858.3160888164319	1	2	1	Slc35e1	31
1184454	1535.5433752921952	1086.8200914089914	1	2	1	Slc35e1	31
1184455	1502.0606491137205	945.2389955391727	1	2	1	Slc35e1	31
1184456	1505.5432804482343	1165.8224228602344	1	2	1	Slc35e1	31
1184457	1469.551907329871	1139.993812948368	1	2	1	Slc35e1	31
1184458	1367.2894459966876	1143.3230434105437	1	2	1	Slc35e1	31
1184459	1513.8850188265503	1005.6563826829806	1	2	1	Slc35e1	31
1184460	1389.0607726140586	1120.9095473275531	1	2	1	Slc35e1	31
1184461	1522.6058293475023	1024.9839500171363	1	2	1	Slc35e1	31
1184462	1350.52179289154	1015.1695129877712	1	2	1	Rngtt	31
1184463	1413.521878389474	921.41616303528	1	2	1	Rngtt	31
1184464	1486.3217492608833	1013.3687047367634	1	2	1	Rph3a	31
1184465	1422.5702292816713	1177.7614245308935	1	2	1	Psen2	31
1184466	1449.5566712116974	1194.3982637524662	1	2	1	Psen2	31
1184467	1544.4702317724077	1025.865740486205	1	2	1	Osbpl9	31
1184468	1385.965381142365	1202.1256406011635	1	2	1	Osbpl9	31
1184469	1485.2170911359337	986.6147443314068	1	2	1	Osbpl9	31
1184470	1384.7819560291598	1105.0596750565148	1	2	1	Osbpl9	31
1184471	1412.1130162859529	872.3805496933596	1	2	1	Osbpl9	31
1184472	1382.2121125286221	957.6147489094567	1	2	1	Osbpl9	31
1184473	1488.5050715538	1134.3291448629632	1	2	1	Clcn7	31
1184474	1430.0692946694583	912.3728352699536	1	2	1	Clcn7	31
1184475	1493.3230757437582	1125.37491966215	1	2	1	Clcn7	31
1184476	1366.0864142053706	933.7440798188	1	2	1	Clpx	31
1184477	1447.8444906912073	1238.9953653589362	1	2	1	Clpx	31
1184478	1394.3361137811726	908.4931578763333	1	2	1	Clpx	31
1184479	1425.509493521763	1258.319062438235	1	2	1	Arfip2	31
1184480	1320.5049265634689	982.3191013551316	1	2	1	Arfip2	31
1184481	1472.4610209164475	1158.706038789777	1	2	1	Gga2	31
1184482	1415.2117190190856	1235.4589906538627	1	2	1	Gga2	31
1184483	1323.4511015557464	874.7038325272437	1	2	1	Gga2	31
1184484	1364.7069947841414	1082.9570885539092	1	2	1	Gga2	31
1184485	1329.6997781612129	815.7024843882135	1	2	1	Gga2	31
1184486	1401.2978988927352	1147.4275922822978	1	2	1	Gga2	31
1184487	1338.7062672747725	918.4851142058955	1	2	1	Gga2	31
1184488	1484.4610887620956	1151.2055742465782	1	2	1	Gga2	31
1184489	1491.6030106279968	1000.1639842421108	1	2	1	Bmpr1a	31
1184490	1386.6026092894513	1095.1666816137783	1	2	1	Bmpr1a	31
1184491	1475.8540838988372	1107.1657714871162	1	2	1	Bmpr1a	31
1184492	1356.9908887787135	1080.9684173599348	1	2	1	Unc5c	31
1184493	1407.8125511816986	1169.323111775551	1	2	1	Ptpn9	31
1184494	1350.9838803746484	911.818969241889	1	2	1	Ptpn9	31
1184495	1412.9836450816167	872.3180572615715	1	2	1	Ptpn9	31
1184496	1359.301906864923	876.3082705938591	1	2	1	Ptpn9	31
1184497	1373.9679177122896	1103.3103679718304	1	2	1	Ptpn9	31
1184498	1393.9839357210603	901.3183985758026	1	2	1	Ptpn9	31
1184499	1471.5824466412023	1220.4902093503217	1	2	1	Cd2ap	31
1184500	1319.075927084284	1002.486633523851	1	2	1	Cd2ap	31
1184501	1421.5769323520046	875.4821837067225	1	2	1	Cd2ap	31
1184502	1399.3305299980188	1212.7409052037056	1	2	1	Cd2ap	31
1184503	1401.8270492903657	925.483679965472	1	2	1	Cd2ap	31
1184504	1430.9325421301864	1210.8763897561525	1	2	1	Ercc6	31
1184505	1419.1822769104747	1203.1264414661443	1	2	1	Ercc6	31
1184506	1498.8236908534789	1196.2026080627288	1	2	1	Ccnk	31
1184507	1364.8138240810902	869.2034697160673	1	2	1	Ccnk	31
1184508	1523.0680390369184	977.2001400327042	1	2	1	Ccnk	31
1184509	1426.065663447298	918.452243509609	1	2	1	Ccnk	31
1184510	1512.587967963802	1042.3582272496055	1	2	1	Adck2	31
1184511	1436.5863452051792	1013.6103247790975	1	2	1	Adck2	31
1184512	1459.9871613394603	1185.132970578156	1	2	1	Cerk	31
1184513	1307.982566191915	807.1192020182204	1	2	1	Cerk	31
1184514	1455.477660048386	1166.391208828352	1	2	1	Otud7a	31
1184515	1367.372045726652	978.3125444323978	1	2	1	Atpaf1	31
1184516	1435.870171168409	860.3097418186987	1	2	1	Atpaf1	31
1184517	1397.9268506245633	889.1454315193232	1	2	1	Cmpk2	31
1184518	1391.3896761012961	1100.5126452930058	1	2	1	Csdc2	31
1184519	1398.1562049678212	889.3534042029302	1	2	1	Tox	31
1184520	1419.602910039665	1150.257276633005	1	2	1	Grb10	31
1184521	1330.8085189536307	916.2589903741938	1	2	1	Grb10	31
1184522	1330.1012255200226	1036.25652311236	1	2	1	Grb10	31
1184523	1340.3509311833418	968.2556867294068	1	2	1	Grb10	31
1184524	1313.3497642069724	823.2542101617282	1	2	1	Grb10	31
1184525	1446.6023151108257	997.7553891327805	1	2	1	Grb10	31
1184526	1424.8513915415613	883.5042286941065	1	2	1	Grb10	31
1184527	1497.102840740653	989.5049965936038	1	2	1	Grb10	31
1184528	1514.353401097769	1053.2556118470197	1	2	1	Grb10	31
1184529	1379.8523666826406	1134.25733306428	1	2	1	Grb10	31
1184530	1377.3511170420063	929.2550264116054	1	2	1	Grb10	31
1184531	1471.103837422821	1206.507601193537	1	2	1	Grb10	31
1184532	1329.8501239197235	851.7544370376781	1	2	1	Grb10	31
1184533	1425.6032750702968	1200.2578054768173	1	2	1	Grb10	31
1184534	1361.6006974069678	888.2546634110387	1	2	1	Grb10	31
1184535	1378.8516815626845	1019.7560410795724	1	2	1	Grb10	31
1184536	1454.353062584462	1110.2566121441268	1	2	1	Grb10	31
1184537	1471.3528373753195	1037.5056978935136	1	2	1	Grb10	31
1184538	1373.8520769892425	1095.756928876417	1	2	1	Grb10	31
1184539	1379.9644866598774	868.2389373267694	1	2	1	Grb10	31
1184540	1342.1010399329493	982.2558420832426	1	2	1	Grb10	31
1184541	1503.8541234344343	1194.2572732111028	1	2	1	Grb10	31
1184542	1475.1024377625677	963.5048338509291	1	2	1	Grb10	31
1184543	1386.8090320880608	917.9248695838538	1	2	1	Grb10	31
1184544	1341.1015340328968	1067.2568077103297	1	2	1	Grb10	31
1184545	1471.3536580794116	1178.0072754211099	1	2	1	Grb10	31
1184546	1318.1000721356777	864.0046477308451	1	2	1	Grb10	31
1184547	1344.1003668587805	865.2545092185965	1	2	1	Grb10	31
1184548	1352.8507173454618	908.004938586748	1	2	1	Grb10	31
1184549	1409.1011245158038	869.2541679051228	1	2	1	Grb10	31
1184550	1458.1024685310583	1002.2553781814745	1	2	1	Grb10	31
1184551	1356.850448074555	853.50429426464	1	2	1	Grb10	31
1184552	1338.6004317827246	887.254788873344	1	2	1	Grb10	31
1184553	1441.351595849082	888.2541829773196	1	2	1	Grb10	31
1184554	1464.6036545396291	1190.2574551623525	1	2	1	Grb10	31
1184555	1353.3506795916476	901.2548529797309	1	2	1	Grb10	31
1184556	1507.353113963295	1018.2552583045027	1	2	1	Grb10	31
1184557	1354.601861039989	1097.2570647184245	1	2	1	Grb10	31
1184558	1411.6027464097406	1136.7571665958903	1	2	1	Grb10	31
1184559	1373.3508522594534	891.2546295873252	1	2	1	Grb10	31
1184560	1316.0997563623569	817.2541253664448	1	2	1	Grb10	31
1184561	1370.1005712218343	850.2541852730907	1	2	1	Grb10	31
1184562	1427.1035990259738	1251.2583738020408	1	2	1	Grb10	31
1184563	1326.8076543655714	857.9252032496189	1	2	1	Grb10	31
1184564	1323.3504538501938	920.2552458697841	1	2	1	Grb10	31
1184565	1336.1008711126753	965.2556858215893	1	2	1	Grb10	31
1184566	1411.8527755405785	1142.257233122638	1	2	1	Grb10	31
1184567	1469.2118619568307	936.9465552843586	1	2	1	Gtf2ird1	31
1184568	1466.4688489070227	1181.4498375201088	1	2	1	Gtf2ird1	31
1184569	1349.959515907176	909.4496128492547	1	2	1	Gtf2ird1	31
1184570	1345.457389951402	837.6988012826507	1	2	1	Gtf2ird1	31
1184571	1500.9650516097995	1033.6969081050356	1	2	1	Gtf2ird1	31
1184572	1461.4663427302642	1096.4488688904669	1	2	1	Gtf2ird1	31
1184573	1480.2020680384223	1008.3330386023242	1	2	1	Clmp	31
1184574	1405.699272165902	914.0858126673515	1	2	1	Clmp	31
1184575	1323.1981203653322	869.3386560921317	1	2	1	Clmp	31
1184576	1433.198454053995	892.0850021672538	1	2	1	Clmp	31
1184577	1485.5787106710138	1214.3967756358084	1	2	1	Trmt61a	31
1184578	1305.8160285533581	834.145919285982	1	2	1	Trmt61a	31
1184579	1324.590635285669	979.7623024758154	1	2	1	Trmt61a	31
1184580	1458.2951980248079	1208.3621701956024	1	2	1	Tagln2	31
1184581	1399.2859403362304	908.3596725617559	1	2	1	Tagln2	31
1184582	1353.0398926205344	1072.1132502711184	1	2	1	Tagln2	31
1184583	1411.7938011169213	1181.3631086646867	1	2	1	Tagln2	31
1184584	1330.7832131150883	845.360717921177	1	2	1	Tagln2	31
1184585	1362.5413432458165	1118.3636187036877	1	2	1	Tagln2	31
1184586	1521.2905288055163	1011.3576676883146	1	2	1	Tagln2	31
1184587	1360.537387254421	979.111754880028	1	2	1	Tagln2	31
1184588	1344.2883949721022	1022.8628137962196	1	2	1	Tagln2	31
1184589	1330.7877765771798	1007.86297665488	1	2	1	Tagln2	31
1184590	1371.0371498694744	965.3612510103093	1	2	1	Tagln2	31
1184591	1398.0369940844066	946.610234499102	1	2	1	Tagln2	31
1184592	1417.3930563184847	1259.3946355396085	1	2	1	Tagln2	31
1184593	1433.864747852838	1119.3715888408858	1	2	1	Tagln2	31
1184594	1381.5344009364048	863.1095438396519	1	2	1	Tagln2	31
1184595	1497.538064101126	935.3572888719789	1	2	1	Tagln2	31
1184596	1472.54127447039	1062.1097541741306	1	2	1	Tagln2	31
1184597	1430.5437665007082	879.377653586822	1	2	1	Tagln2	31
1184598	1445.7871981731182	930.358660531558	1	2	1	Tagln2	31
1184599	1403.794493497201	1210.363722479952	1	2	1	Tagln2	31
1184600	1445.7945128788426	1190.3622637063509	1	2	1	Tagln2	31
1184601	1496.7958771385895	1214.1111677214903	1	2	1	Tagln2	31
1184602	1426.2863426455579	909.3589268160645	1	2	1	Tagln2	31
1184603	1379.2908397299127	1092.362785170511	1	2	1	Tagln2	31
1184604	1372.290040980691	1067.3626313764908	1	2	1	Tagln2	31
1184605	1351.284515530674	881.3606487931227	1	2	1	Tagln2	31
1184606	1414.2928439807852	1146.3625488502744	1	2	1	Tagln2	31
1184607	1455.5368084426273	911.3581336082475	1	2	1	Tagln2	31
1184608	1367.0352653989194	900.3604665415887	1	2	1	Tagln2	31
1184609	1414.7944216555752	1202.613308185826	1	2	1	Tagln2	31
1184610	1440.5556126759232	1201.3806451380315	1	2	1	Tagln2	31
1184611	1486.045640860149	1210.6114173608003	1	2	1	Tagln2	31
1184612	1360.0362374627423	938.3611900938281	1	2	1	Tagln2	31
1184613	1369.286701616326	950.1110922157993	1	2	1	Tagln2	31
1184614	1390.0427019126441	1153.3633256377075	1	2	1	Tagln2	31
1184615	1387.0439263443104	1198.3640336645649	1	2	1	Tagln2	31
1184616	1378.7850880563815	888.3599634236435	1	2	1	Tagln2	31
1184617	1433.0430731151187	1145.3620012399547	1	2	1	Tagln2	31
1184618	1542.7907183415157	1007.8570127170317	1	2	1	Tagln2	31
1184619	1419.866116388468	1167.3725058157777	1	2	1	Tagln2	31
1184620	1351.544109984626	911.380867910797	1	2	1	Tagln2	31
1184621	1411.284705800183	858.8586557203635	1	2	1	Tagln2	31
1184622	1398.8896303826557	1232.3824761820076	1	2	1	Tagln2	31
1184623	1408.2863182628635	917.3595440856852	1	2	1	Tagln2	31
1184624	1321.7130911368397	853.394198601869	1	2	1	Tagln2	31
1184625	1465.2954638342608	1214.362056411405	1	2	1	Tagln2	31
1184626	1420.286542065959	919.3592337223647	1	2	1	Tagln2	31
1184627	1402.8887239673065	1206.3820593211824	1	2	1	Tagln2	31
1184628	1339.288100612411	1014.8628435967207	1	2	1	Tagln2	31
1184629	1440.0267801712287	882.2954653990561	1	2	1	Tagln2	31
1184630	1383.284818330923	876.3596792298259	1	2	1	Tagln2	31
1184631	1361.0368421242615	959.3614529860009	1	2	1	Tagln2	31
1184632	1361.787163985111	970.611584480536	1	2	1	Tagln2	31
1184633	1379.0370075350388	956.3609012171596	1	2	1	Tagln2	31
1184634	1374.0348967620776	883.3600471601821	1	2	1	Tagln2	31
1184635	1384.2213147138389	1191.0492478543872	1	2	1	Tagln2	31
1184636	1430.6969104767184	1149.6360869527196	1	2	1	Tagln2	31
1184637	1395.7938480940968	1191.3636842388933	1	2	1	Tagln2	31
1184638	1336.855240736367	847.7052728343466	1	2	1	Tagln2	31
1184639	1445.0311471468606	1186.9702256810249	1	2	1	Tagln2	31
1184640	1343.5382808624372	1019.3627685948519	1	2	1	Tagln2	31
1184641	1408.2108500599004	897.3786501836586	1	2	1	Tagln2	31
1184642	1303.5938678515674	800.7370851422301	1	2	1	Ints5	31
1184643	1486.6985403275387	1081.4375575306608	1	2	1	Ints5	31
1184644	1481.6959483794647	945.9367544461742	1	2	1	Ints5	31
1184645	1417.7006466451514	1216.9397707077987	1	2	1	Ints5	31
1184646	1363.1945957908138	916.4387959207398	1	2	1	Ints5	31
1184647	1445.9495738819544	1150.43879314925	1	2	1	Ints5	31
1184648	1378.7551306871526	867.1507327039385	1	2	1	Ints5	31
1184649	1486.9463149185292	963.4367703771883	1	2	1	Ints5	31
1184650	1333.784858365928	1021.9566987699855	1	2	1	E2f4	31
1184651	1434.4934639424773	1196.4011907083857	1	2	1	E2f4	31
1184652	1531.5368493893059	1090.2033591841089	1	2	1	E2f4	31
1184653	1423.5399717115622	883.5057900632561	1	2	1	E2f4	31
1184654	1303.7809333078822	813.7064382953569	1	2	1	E2f4	31
1184655	1326.0337256990097	962.2066101534605	1	2	1	E2f4	31
1184656	1355.5362301004811	1092.9565703687845	1	2	1	E2f4	31
1184657	1444.2888055234662	1215.4554182101178	1	2	1	E2f4	31
1184658	1367.7814111682455	922.8297992157054	1	2	1	E2f4	31
1184659	1370.5323833744037	878.7054780470133	1	2	1	E2f4	31
1184660	1338.531864411078	856.7059711168973	1	2	1	E2f4	31
1184661	1448.7838019934184	940.7042823384627	1	2	1	E2f4	31
1184662	1494.0342344989062	954.4535091887327	1	2	1	E2f4	31
1184663	1408.7878081449535	1168.955883718763	1	2	1	E2f4	31
1184664	1452.878646695898	1117.5044090795152	1	2	1	E2f4	31
1184665	1346.784777434289	1015.4564216658374	1	2	1	E2f4	31
1184666	1314.531208557795	825.9562958247543	1	2	1	E2f4	31
1184667	1363.5332667956536	928.4557908464466	1	2	1	E2f4	31
1184668	1511.28479844559	981.4533021919309	1	2	1	E2f4	31
1184669	1342.8205526615727	915.0712070505097	1	2	1	E2f4	31
1184670	1430.828187578539	1255.0677099716615	1	2	1	E2f4	31
1184671	1317.0311222790149	821.2062346589142	1	2	1	E2f4	31
1184672	1443.6361667986957	926.6274388761707	1	2	1	Pan2	31
1184673	1435.0685437724492	1218.375570693338	1	2	1	Poc1a	31
1184674	1525.990584505554	1020.4512772537774	1	2	1	Poc1a	31
1184675	1369.584707458901	1095.0639542169943	1	2	1	Poc1a	31
1184676	1399.0098517572383	1204.2550513087986	1	2	1	Osbpl5	31
1184677	1414.180189885894	1162.7496591020156	1	2	1	Osbpl5	31
1184678	1423.0100485468975	1185.254371319107	1	2	1	Osbpl5	31
1184679	1502.099021593536	1030.8764349684463	1	2	1	Nr2c1	31
1184680	1450.4292765573348	1239.132340442102	1	2	1	Man2b2	31
1184681	1507.428535319463	998.6288771130552	1	2	1	Man2b2	31
1184682	1437.250477904985	991.2263302646409	1	2	1	Bach1	31
1184683	1399.0007289296366	1219.4818344915143	1	2	1	Bach1	31
1184684	1403.380067318386	1207.062647498264	1	2	1	Dse	31
1184685	1485.6251905610143	928.3053865022277	1	2	1	Dse	31
1184686	1482.128387931259	1069.308175039611	1	2	1	Dse	31
1184687	1418.62855572422	1129.3108019066817	1	2	1	Dse	31
1184688	1504.3357984519853	1130.309631785796	1	2	1	Dse	31
1184689	1345.8733132668763	963.3092864063465	1	2	1	Dse	31
1184690	1384.1268606197452	1085.0607451240146	1	2	1	Dse	31
1184691	1412.6316120021106	1266.3135746965859	1	2	1	Dse	31
1184692	1522.3808765756964	1143.3086686325942	1	2	1	Dse	31
1184693	1430.3805200203592	1204.311971239033	1	2	1	Dse	31
1184694	1470.3294521275377	937.6405898954587	1	2	1	Dse	31
1184695	1447.9393010877236	1130.2572769175456	1	2	1	Dse	31
1184696	1505.3806191948452	1146.3091198689372	1	2	1	Dse	31
1184697	1496.8787225880872	1071.8078757603762	1	2	1	Dse	31
1184698	1403.3898217252745	1208.5694392712844	1	2	1	Rhov	31
1184699	1335.4148812326932	927.9973927449427	1	2	1	Rhov	31
1184700	1432.670577707443	1174.0029393532964	1	2	1	Rhov	31
1184701	1529.2112605087334	983.6035837196246	1	2	1	Ghdc	31
1184702	1536.7130288818714	1057.854017906568	1	2	1	Ghdc	31
1184703	1518.4833521639966	1047.2556638576873	1	2	1	Hmox1	31
1184704	1447.2297404421245	887.7496626321658	1	2	1	Hmox1	31
1184705	1333.4752924200227	908.5010379983802	1	2	1	Hmox1	31
1184706	1357.7268022762496	1015.7551969465467	1	2	1	Hmox1	31
1184707	1414.9801209052566	1232.0135528852236	1	2	1	Hmox1	31
1184708	1457.7312730115568	1115.2586770672006	1	2	1	Hmox1	31
1184709	1481.7326964904373	1212.762464203325	1	2	1	Hmox1	31
1184710	1343.7256436414734	891.7503161717021	1	2	1	Hmox1	31
1184711	1448.2303799150054	1013.0046458674888	1	2	1	Hmox1	31
1184712	1318.797487517951	1026.9062692322345	1	2	1	Hmox1	31
1184713	1432.1165041417105	853.8524226112162	1	2	1	Hmox1	31
1184714	1382.9257597734147	1180.7206357122648	1	2	1	Hmox1	31
1184715	1453.8040808389312	1117.2429376001091	1	2	1	Hmox1	31
1184716	1393.6848282260614	1123.4146031065263	1	2	1	Phka1	31
1184717	1510.8402614109657	964.2749172557172	1	2	1	Prelp	31
1184718	1345.7865757460902	976.2816424119246	1	2	1	Prelp	31
1184719	1495.0908108667854	1008.2754793532073	1	2	1	Prelp	31
1184720	1359.595847493528	896.4866664996902	1	2	1	Rel	31
1184721	1329.946683924212	837.7373430275505	1	2	1	Rel	31
1184722	1391.4554152290007	877.2458874037712	1	2	1	Mre11a	31
1184723	1459.8568669336803	1189.3127272333495	1	2	1	Mre11a	31
1184724	1508.5295654036186	957.0928812036196	1	2	1	Sox17	31
1184725	1387.0518562039827	1089.0670964696635	1	2	1	Apcdd1	31
1184726	1436.8675500223885	1139.5368931548383	1	2	1	Ccdc13	31
1184727	1394.9300106591256	1149.510155615005	1	2	1	Ccdc13	31
1184728	1414.3514860488372	1200.532637975099	1	2	1	Slc25a24	31
1184729	1342.5977068269492	876.7789800561823	1	2	1	Slc25a24	31
1184730	1478.101593354269	1117.0309869410048	1	2	1	Slc25a24	31
1184731	1415.85080819967	1121.7815885062892	1	2	1	Slc25a24	31
1184732	1435.5989596781512	878.5281993869828	1	2	1	Slc25a24	31
1184733	1390.1008462022949	1164.2823820248036	1	2	1	Slc25a24	31
1184734	1411.8512277125285	1175.2823368298582	1	2	1	Slc25a24	31
1184735	1402.0695667628354	1114.684567980678	1	2	1	Dnah8	31
1184736	1342.5555280541996	902.6658813251041	1	2	1	Dnah8	31
1184737	1473.6533889872317	1140.8538096120217	1	2	1	Fam149a	31
1184738	1381.6203915403175	915.6574946047075	1	2	1	Chrna1	31
1184739	1516.32280859018	1135.4261883244772	1	2	1	Cdc14a	31
1184740	1377.2056112805433	936.8697463186015	1	2	1	Nox4	31
1184741	1420.210434691268	1247.8668369060115	1	2	1	Nox4	31
1184742	1348.9499447567364	957.5506194586376	1	2	1	Syde1	31
1184743	1327.4485980635775	889.799906951179	1	2	1	Syde1	31
1184744	1493.7019594762317	944.2982310177938	1	2	1	Syde1	31
1184745	1525.2040387255345	1050.049384971111	1	2	1	Syde1	31
1184746	1489.1406116756643	957.5967442459508	1	2	1	Fmod	31
1184747	1337.4738476213638	862.9095537905141	1	2	1	Ddx60	31
1184748	1505.1151484332513	1130.266855524109	1	2	1	Ddx60	31
1184749	1410.7674449882916	887.7606526418685	1	2	1	Mvp	31
1184750	1489.7715384322928	1151.09220719417	1	2	1	Mvp	31
1184751	1422.1796894866573	864.6655001660342	1	2	1	Mvp	31
1184752	1441.367875628337	1164.748960324403	1	2	1	Mvp	31
1184753	1402.1836953643233	1152.6641703889807	1	2	1	Mvp	31
1184754	1445.4337028482757	1170.9134925860526	1	2	1	Mvp	31
1184755	1488.7550436334077	970.051317497225	1	2	1	Elmo3	31
1184756	1493.130946989589	1097.420751229826	1	2	1	Pp2d1	31
1184757	1327.682166683133	900.7090832822272	1	2	1	Pp2d1	31
1184758	1459.9365078223561	934.4572596296358	1	2	1	Pp2d1	31
1184759	1463.6853814911817	921.5329344501749	1	2	1	Scn5a	31
1184760	1443.4252909565448	1217.8753449325022	1	2	1	Mfap4	31
1184761	1427.4355971524708	1164.3532483828412	1	2	1	Ppp1r3e	31
1184762	1341.3752999098488	910.3205741061431	1	2	1	Lingo4	31
1184763	1465.8986941085122	1219.8037167920206	1	2	1	Ciita	31
1184764	1369.9105940330883	1078.9923598256844	1	2	1	Smc1b	31
1184765	1308.152298710846	842.4938130474131	1	2	1	Smc1b	31
1184766	1472.413956344029	1167.9890836167094	1	2	1	Smc1b	31
1184767	1336.4838982312044	829.6833920502694	1	2	1	Casq1	31
1184768	1481.4859975632219	1090.5261506242996	1	2	1	Mefv	31
1184769	1438.3150119132765	1157.3507261173643	1	2	1	Ttc39a	31
1184770	1454.961325152761	1158.3524604271008	1	2	1	Cdsn	31
1184771	1331.4597234615305	845.7199060584429	1	2	1	Gm4847	31
1184772	1390.7545001561375	908.9919422929124	1	2	1	Ntn4	31
1184773	1361.4097495336653	934.1299966614703	1	2	1	Ntn4	31
1184774	1340.622764670441	830.7685668415589	1	2	1	Ntn4	31
1184775	1481.5048949631469	1124.566124892211	1	2	1	Bsnd	31
1184776	1501.7503957997305	953.9080310781137	1	2	1	Bsnd	31
1184777	1329.748121728087	1022.5615468241531	1	2	1	Bsnd	31
1184778	1489.5052947777367	957.3086055412973	1	2	1	Bsnd	31
1184779	1484.1075117590435	946.4780602927221	1	2	1	Afm	31
1184780	1385.8923964331002	958.4573361319709	1	2	1	Necap1	31
1184781	1518.8997467120544	1094.2071664584796	1	2	1	Necap1	31
1184782	1510.8955824747704	954.4536979389741	1	2	1	Necap1	31
1184783	1359.8904281763314	913.2068680102873	1	2	1	Necap1	31
1184784	1455.3993510553594	1139.4601449473275	1	2	1	Necap1	31
1184785	1317.1210368337754	873.8269601946698	1	2	1	Necap1	31
1184786	1367.7763683283388	1081.8999371762104	1	2	1	Kras	31
1184787	1358.270355711302	872.1433429348704	1	2	1	Kras	31
1184788	1417.022315075539	873.6417967033267	1	2	1	Kras	31
1184789	1393.6124225588883	1150.269089673392	1	2	1	Aff4	31
1184790	1352.108570382963	842.5077192269491	1	2	1	Aff4	31
1184791	1474.3657412724722	1185.2698220353307	1	2	1	Aff4	31
1184792	1413.36384337455	1240.272352036348	1	2	1	Aff4	31
1184793	1457.1129432760943	895.2589383948938	1	2	1	Aff4	31
1184794	1472.1151669661233	1118.5172979510462	1	2	1	Aff4	31
1184795	1472.3657483927827	1194.7701920731417	1	2	1	Aff4	31
1184796	1494.1163250696404	1162.2687963244243	1	2	1	Aff4	31
1184797	1434.1145445015636	1229.2717832452952	1	2	1	Aff4	31
1184798	1395.2051286746655	939.4892097429653	1	2	1	Arfgef1	31
1184799	1440.5447131042765	1194.872763204988	1	2	1	Arfgef1	31
1184800	1505.9582532934885	1014.7382659798278	1	2	1	Arfgef1	31
1184801	1324.954900488822	983.4912410793928	1	2	1	Arfgef1	31
1184802	1448.9596833030782	1135.4911815720761	1	2	1	Arfgef1	31
1184803	1379.4596548084194	1189.243324217477	1	2	1	Arfgef1	31
1184804	1469.873980756565	918.6377093645591	1	2	1	Arfgef1	31
1184805	1345.2059228628132	1020.4914036623022	1	2	1	Arfgef1	31
1184806	1465.8779014772535	1173.2051241750762	1	2	1	Arfgef1	31
1184807	1417.4605958604116	1208.242890568501	1	2	1	Arfgef1	31
1184808	1428.315367594067	1103.546410264267	1	2	1	Wdr47	31
1184809	1356.9868520525392	848.0187089275119	1	2	1	Esf1	31
1184810	1448.2395931184767	919.2687091493083	1	2	1	Esf1	31
1184811	1375.059733309706	881.7379254666122	1	2	1	Trim44	31
1184812	1456.6190964963164	1227.0813045840914	1	2	1	Trim44	31
1184813	1356.6963022019754	868.0944798456976	1	2	1	Cdc42bpa	31
1184814	1514.8814673616416	961.9316486499034	1	2	1	Cdc42bpa	31
1184815	1422.7086669529526	1242.097063299659	1	2	1	Cdc42bpa	31
1184816	1329.4497953572677	991.8468671071212	1	2	1	Cdc42bpa	31
1184817	1525.9549856408125	1081.5918954248814	1	2	1	Cdc42bpa	31
1184818	1456.702735819238	1036.0934886048321	1	2	1	Cdc42bpa	31
1184819	1468.7081858108133	1207.8452386602228	1	2	1	Cdc42bpa	31
1184820	1387.8764781865127	910.9334005209759	1	2	1	Cdc42bpa	31
1184821	1367.1968496310005	881.5943242747608	1	2	1	Cdc42bpa	31
1184822	1358.9521451986134	1044.3448903767692	1	2	1	Ypel5	31
1184823	1463.2073074259843	1112.3456979060918	1	2	1	Ypel5	31
1184824	1446.6661408728082	1224.7112667763897	1	2	1	Fxr1	31
1184825	1492.6655407023516	1090.7060894173562	1	2	1	Fxr1	31
1184826	1545.4162705833246	1026.953138281243	1	2	1	Fxr1	31
1184827	1435.660809115474	912.2010704091606	1	2	1	Fxr1	31
1184828	1407.1648261729692	1224.4618861323581	1	2	1	Fxr1	31
1184829	1459.6623674905031	960.2022825277522	1	2	1	Fxr1	31
1184830	1361.4093968851487	978.4544414274932	1	2	1	Fxr1	31
1184831	1519.654635457229	954.7986334425536	1	2	1	Fxr1	31
1184832	1399.1630835650267	1131.7089306565995	1	2	1	Fxr1	31
1184833	1461.6627458925805	979.4528832388633	1	2	1	Fxr1	31
1184834	1406.909642190482	899.2010887868842	1	2	1	Fxr1	31
1184835	1315.9055454154388	830.4502544742969	1	2	1	Fxr1	31
1184836	1487.6632479217044	956.7017215266968	1	2	1	Fxr1	31
1184837	1427.659797387494	864.9496304581895	1	2	1	Fxr1	31
1184838	1345.997852199307	998.9885537081008	1	2	1	Fxr1	31
1184839	1320.6554357672103	813.6996261926017	1	2	1	Fxr1	31
1184840	1491.4131082484146	940.4511169162032	1	2	1	Fxr1	31
1184841	1352.657086287698	851.2003632847172	1	2	1	Fxr1	31
1184842	1372.7397228610807	852.2169278358034	1	2	1	Grb2	31
1184843	1411.991975338462	1256.2366667021527	1	2	1	Grb2	31
1184844	1493.7458194268656	1067.4773626633364	1	2	1	Grb2	31
1184845	1325.7374560406226	892.2189245991672	1	2	1	Grb2	31
1184846	1480.7452649175025	1160.7319391784088	1	2	1	Grb2	31
1184847	1433.7429432453596	1134.230677967188	1	2	1	Grb2	31
1184848	1370.4896999412745	964.7224356631876	1	2	1	Grb2	31
1184849	1344.738440729168	963.4723971421804	1	2	1	Grb2	31
1184850	1346.7385019314681	919.4702421308004	1	2	1	Grb2	31
1184851	1477.4949101947154	932.4707648007969	1	2	1	Grb2	31
1184852	1475.762456707312	928.824787265186	1	2	1	Grb2	31
1184853	1331.737825353018	988.4736314696099	1	2	1	Grb2	31
1184854	1504.7030891761221	1041.307476449109	1	2	1	Gorasp2	31
1184855	1431.7033365502605	1128.311542804353	1	2	1	Gorasp2	31
1184856	1476.9539099870342	1103.5597757234486	1	2	1	Gorasp2	31
1184857	1492.703136063473	1055.8081494622336	1	2	1	Gorasp2	31
1184858	1450.323529985394	986.8548672828829	1	2	1	Ogfod1	31
1184859	1422.9253408807372	1260.4991502813182	1	2	1	Irf2bpl	31
1184860	1440.9233406048202	1019.4877018137178	1	2	1	Irf2bpl	31
1184861	1449.8264862536846	926.4411408658999	1	2	1	Aamp	31
1184862	1361.0746055242398	966.6939797748643	1	2	1	Aamp	31
1184863	1513.0786661039683	943.1904631689025	1	2	1	Aamp	31
1184864	1419.8255801451296	925.4416666919947	1	2	1	Aamp	31
1184865	1508.6925508466327	1148.2045342811846	1	2	1	Fbxo33	31
1184866	1338.577130578422	949.5695964516341	1	2	1	Fbxl3	31
1184867	1541.8970054585538	1040.2143656768585	1	2	1	Fbxl3	31
1184868	1463.144497708227	1019.2149905807153	1	2	1	Fbxl3	31
1184869	1391.7502064910032	1154.8678388485766	1	2	1	Med13	31
1184870	1490.2496426569585	1079.3628035835573	1	2	1	Med13	31
1184871	1342.7454035260275	1046.1172608379998	1	2	1	Med13	31
1184872	1457.244620626413	955.1113530784221	1	2	1	Med13	31
1184873	1490.7473151580884	1012.3613872281774	1	2	1	Med13	31
1184874	1460.7641526116913	1105.0347770340065	1	2	1	Med13	31
1184875	1391.751074280815	1179.1183340086523	1	2	1	Med13	31
1184876	1388.7500383473885	1151.6178738431777	1	2	1	Med13	31
1184877	1449.0944949851432	1174.0816437435208	1	2	1	Cd200	31
1184878	1452.4098573956874	921.2085492607658	1	2	1	Cd200	31
1184879	1378.5357822125677	928.5380463994236	1	2	1	Gtpbp4	31
1184880	1422.7906382395395	1155.294083990992	1	2	1	Gtpbp4	31
1184881	1461.9224545920215	1171.8531969392034	1	2	1	Tmed4	31
1184882	1450.6418272191977	881.9326508276624	1	2	1	Elp3	31
1184883	1461.901828546874	1202.4358028604302	1	2	1	Elp3	31
1184884	1431.1504091022523	1167.4363661534035	1	2	1	Elp3	31
1184885	1424.8929316208205	926.933938318794	1	2	1	Elp3	31
1184886	1471.941072620408	1198.8041385924228	1	2	1	Elp3	31
1184887	1425.5295506508032	913.60966720244	1	2	1	Nrbp2	31
1184888	1329.2780138191902	898.3611217763943	1	2	1	Nrbp2	31
1184889	1482.7447545276464	1165.5169230724869	1	2	1	Rmdn3	31
1184890	1489.1453221577692	1019.2557034608676	1	2	1	Zfp280d	31
1184891	1423.1414825959225	1155.9291461191474	1	2	1	Zfp280d	31
1184892	1378.8303271317045	1080.7624958027372	1	2	1	Gga3	31
1184893	1487.7089829172319	1206.2141645693616	1	2	1	Ncoa6	31
1184894	1384.955675572945	1148.21623772287	1	2	1	Ncoa6	31
1184895	1431.705336274338	1111.214291289981	1	2	1	Ncoa6	31
1184896	1500.0658095365752	1024.6394406474903	1	2	1	Ncoa6	31
1184897	1447.708151900555	1199.4652231775663	1	2	1	Ncoa6	31
1184898	1463.0059501252201	941.3247050044807	1	2	1	Cwf19l2	31
1184899	1354.050276592562	965.0814238527365	1	2	1	Cwf19l2	31
1184900	1433.3044337856568	1046.3326072973664	1	2	1	Cwf19l2	31
1184901	1402.4407621423718	1136.6896153064968	1	2	1	Cnot8	31
1184902	1487.8539726007211	1220.345552170921	1	2	1	Cnot8	31
1184903	1485.6488268897751	1181.2398049714502	1	2	1	Doc2b	31
1184904	1489.0125314472357	1104.2647627875258	1	2	1	Kdm4b	31
1184905	1465.2121480579426	1207.8917533904955	1	2	1	Foxk2	31
1184906	1401.7055235344505	932.3821293321917	1	2	1	Foxk2	31
1184907	1512.001249037975	995.7935636395641	1	2	1	Foxk2	31
1184908	1371.7063951982666	1065.3877018868552	1	2	1	Foxk2	31
1184909	1322.7030323351	968.1347023876604	1	2	1	Foxk2	31
1184910	1528.962953752181	1099.3866190188658	1	2	1	Foxk2	31
1184911	1359.9525337547707	841.6292724370758	1	2	1	Foxk2	31
1184912	1318.20035254787	804.3784751042926	1	2	1	Foxk2	31
1184913	1392.458436989329	1147.3905369249535	1	2	1	Foxk2	31
1184914	1415.7073561713196	1016.8851687733649	1	2	1	Foxk2	31
1184915	1413.709853482906	1186.3917163281699	1	2	1	Foxk2	31
1184916	1458.9519011402024	1024.3282286240708	1	2	1	Foxk2	31
1184917	1365.2067749856144	1107.389413771446	1	2	1	Foxk2	31
1184918	1375.0693644955934	957.7069943089214	1	2	1	Nubp2	31
1184919	1441.5435982063486	1176.4341818019795	1	2	1	Nubp2	31
1184920	1501.7921961736797	1064.4287681185795	1	2	1	Nubp2	31
1184921	1427.0453327558819	1250.436998980674	1	2	1	Nubp2	31
1184922	1406.2327039426875	1135.7137312866791	1	2	1	Tmem25	31
1184923	1380.2465700039165	1139.0196379908175	1	2	1	Zfp664	31
1184924	1391.4921181913833	881.5138699463782	1	2	1	Zfp664	31
1184925	1444.9987019117777	1179.2693140048366	1	2	1	Zfp664	31
1184926	1357.2933256456918	1032.983019365244	1	2	1	Zfp664	31
1184927	1348.9915968694172	903.2651190881382	1	2	1	Zfp664	31
1184928	1527.7491963261843	1108.266272086028	1	2	1	Zfp664	31
1184929	1447.9977798838522	1125.2680947018835	1	2	1	Zfp664	31
1184930	1515.8471190310484	1155.280435203361	1	2	1	Rpp14	31
1184931	1513.9950331657856	1070.7946050819485	1	2	1	Bmp1	31
1184932	1391.23924651278	888.2944267830144	1	2	1	Bmp1	31
1184933	1494.342895622278	1001.5442395716672	1	2	1	Bmp1	31
1184934	1475.991189805048	918.0430722563211	1	2	1	Bmp1	31
1184935	1425.9159825228026	879.8723145403573	1	2	1	Slain1	31
1184936	1419.4168161131122	902.3579067580082	1	2	1	Pgs1	31
1184937	1432.5125373327635	1202.1161068781762	1	2	1	Pgs1	31
1184938	1454.5133910592624	1172.11446764631	1	2	1	Pgs1	31
1184939	1331.5062739508055	1029.8584235659866	1	2	1	Pgs1	31
1184940	1396.0098939985485	1088.6108307239779	1	2	1	Pgs1	31
1184941	1357.008099993876	1104.1118703940608	1	2	1	Pgs1	31
1184942	1522.7655345547755	1011.1060544206247	1	2	1	Pgs1	31
1184943	1321.004194489239	820.5982195691757	1	2	1	Pgs1	31
1184944	1470.012564413802	961.3540215028676	1	2	1	Pgs1	31
1184945	1521.304486923137	1141.1889295963156	1	2	1	Pgs1	31
1184946	1390.758010811868	873.1002749689097	1	2	1	Pgs1	31
1184947	1367.9198369509013	990.1169381002491	1	2	1	Pgs1	31
1184948	1494.5888170334351	929.2513248400505	1	2	1	Tpst2	31
1184949	1367.8342874924074	1145.0114262092825	1	2	1	Tpst2	31
1184950	1496.1915041740392	978.1917386800415	1	2	1	Tpst2	31
1184951	1320.9536790740742	1028.5964215816664	1	2	1	Uck1	31
1184952	1499.6001797713425	1076.7672287887267	1	2	1	Eml4	31
1184953	1424.0722800842993	1187.2539823291572	1	2	1	Eml4	31
1184954	1447.5555820334487	1226.1809407125438	1	2	1	Nol6	31
1184955	1505.378868097063	1136.9220157954169	1	2	1	Nol6	31
1184956	1511.2434820512333	1128.6027171669698	1	2	1	Scarb1	31
1184957	1459.0365307377658	936.7491019847339	1	2	1	Scarb1	31
1184958	1384.8442944956878	1105.3908616566603	1	2	1	Scarb1	31
1184959	1495.7449908378317	1192.3549700083427	1	2	1	Scarb1	31
1184960	1502.9932270288991	1127.6029256942934	1	2	1	Scarb1	31
1184961	1417.0545150604135	1102.6767398319794	1	2	1	Iqgap1	31
1184962	1518.8081916626365	1146.6742270308996	1	2	1	Iqgap1	31
1184963	1498.5542466272052	1043.172702165185	1	2	1	Iqgap1	31
1184964	1446.058834053423	1211.4280714985664	1	2	1	Iqgap1	31
1184965	1388.0571006032324	1196.679726022382	1	2	1	Iqgap1	31
1184966	1495.5576249947394	1144.4249637538717	1	2	1	Iqgap1	31
1184967	1481.0597524486748	1216.4269894073163	1	2	1	Iqgap1	31
1184968	1474.8068387979383	1134.4254508724675	1	2	1	Iqgap1	31
1184969	1462.802335640512	1009.4231852003429	1	2	1	Iqgap1	31
1184970	1371.8389528874377	855.0083787448426	1	2	1	Parn	31
1184971	1414.8412578004134	1159.2741651966858	1	2	1	Parn	31
1184972	1343.837507929115	939.5127784638314	1	2	1	Parn	31
1184973	1440.566020012967	926.272558516282	1	2	1	Acsl1	31
1184974	1431.8875042402017	1161.248547289667	1	2	1	Acsl1	31
1184975	1375.337189843743	1175.1998694126971	1	2	1	Glrx3	31
1184976	1419.8309554617033	913.9467367053023	1	2	1	Glrx3	31
1184977	1533.5864700445773	1097.6952913514126	1	2	1	Glrx3	31
1184978	1352.8351528462308	1100.4498544740316	1	2	1	Glrx3	31
1184979	1413.3386732563665	1222.199261603059	1	2	1	Glrx3	31
1184980	1390.086468686284	1141.9492428399258	1	2	1	Glrx3	31
1184981	1393.8378275263437	1194.6995510028132	1	2	1	Glrx3	31
1184982	1441.1639267123494	926.2123889973603	1	2	1	Glrx3	31
1184983	1392.8528010021212	1208.488513135539	1	2	1	Glrx3	31
1184984	1486.3287030801564	1018.7605029001381	1	2	1	Dhx8	31
1184985	1531.3302613549613	1076.0104760607987	1	2	1	Dhx8	31
1184986	1442.3270102387323	955.2603967613734	1	2	1	Dhx8	31
1184987	1498.8284897408857	1111.092928975815	1	2	1	Cdk19	31
1184988	1356.726322549647	1079.7044907331015	1	2	1	Mast2	31
1184989	1477.7793971825995	906.6580037388889	1	2	1	Mast2	31
1184990	1447.1872429927819	1186.408553940049	1	2	1	Mast2	31
1184991	1348.7798108798881	959.0446950790451	1	2	1	Mast2	31
1184992	1532.0348177671212	1093.6614136661458	1	2	1	Mast2	31
1184993	1416.7824260999887	1113.6644301162094	1	2	1	Mast2	31
1184994	1505.7863177878403	1191.414387010641	1	2	1	Mast2	31
1184995	1475.78634570147	1226.4159043439572	1	2	1	Mast2	31
1184996	1322.5251369399411	886.4108912675404	1	2	1	Mast2	31
1184997	1405.7782470403718	934.9102684867108	1	2	1	Mast2	31
1184998	1522.7818469948738	967.9085201287032	1	2	1	Mast2	31
1184999	1429.536674389336	1293.4185611080995	1	2	1	Mast2	31
1185000	1388.7300521516293	1191.3730978680103	1	2	1	Mast2	31
1185001	1503.7805357895518	929.4079862805556	1	2	1	Mast2	31
1185002	1432.0325644770362	1102.4138128558168	1	2	1	Mast2	31
1185003	1345.5299913400888	1082.4152090764578	1	2	1	Mast2	31
1185004	1363.7803086646304	1076.4146654135063	1	2	1	Mast2	31
1185005	1447.8064342609312	877.6537947008314	1	2	1	Rpgrip1l	31
1185006	1374.0946478571552	885.9278535782198	1	2	1	Ccp110	31
1185007	1477.280685683484	1121.5789565125822	1	2	1	Sos2	31
1185008	1388.5948175442263	896.697040121417	1	2	1	Spr	31
1185009	1319.6408282064315	867.1067582014205	1	2	1	Spr	31
1185010	1406.3157245949672	1193.8653702729066	1	2	1	Spr	31
1185011	1374.5950849948094	930.0317261026306	1	2	1	Spr	31
1185012	1341.1453873678652	1059.1108802888634	1	2	1	Spr	31
1185013	1344.6420056030433	894.6068911648049	1	2	1	Spr	31
1185014	1405.892788812691	862.6048385994733	1	2	1	Spr	31
1185015	1347.6455322817656	1059.1107385621356	1	2	1	Spr	31
1185016	1378.4783697408411	916.897507101258	1	2	1	Pes1	31
1185017	1462.7352687947177	1212.1572934668152	1	2	1	Pes1	31
1185018	1304.2245461489833	832.3953427649658	1	2	1	Pes1	31
1185019	1422.9839747692304	1225.6583078324802	1	2	1	Pes1	31
1185020	1518.7422577512004	1035.9092869824403	1	2	1	Hcfc2	31
1185021	1534.3618448368798	1050.074526183199	1	2	1	Yod1	31
1185022	1423.13977620832	1120.1917673290093	1	2	1	Yod1	31
1185023	1517.8508893022017	1141.366908906557	1	2	1	Pwwp2b	31
1185024	1452.9326795599616	1194.1619022160237	1	2	1	Mrrf	31
1185025	1437.087653341212	1190.9677044895595	1	2	1	Mrrf	31
1185026	1511.7446910338017	1156.5743412112656	1	2	1	Pigt	31
1185027	1458.7395296966092	949.8164384484064	1	2	1	Pigt	31
1185028	1367.2356731034874	947.8176641333342	1	2	1	Pigt	31
1185029	1449.7389229434364	933.5658800504751	1	2	1	Pigt	31
1185030	1527.7444259388542	1091.3213888407383	1	2	1	Pigt	31
1185031	1423.990368304674	1110.8236799517517	1	2	1	Pigt	31
1185032	1361.4863727856941	1014.5705313700416	1	2	1	Pigt	31
1185033	1458.7420193244702	1125.323794880724	1	2	1	Pigt	31
1185034	1488.7107408112304	1103.3774811284861	1	2	1	Pigt	31
1185035	1413.3719941128875	905.7045340503804	1	2	1	Pigt	31
1185036	1511.2436646215833	1085.5713816805346	1	2	1	Pigt	31
1185037	1455.8261331487709	915.5799875525345	1	2	1	Pigt	31
1185038	1405.7249452522922	867.027363343491	1	2	1	Osgin2	31
1185039	1386.7859519433516	1168.7320407976629	1	2	1	Osgin2	31
1185040	1472.0387927435663	930.723121632978	1	2	1	Osgin2	31
1185041	1481.9783921741573	1090.4527590470543	1	2	1	Akap10	31
1185042	1321.2243919439902	1028.2063065421066	1	2	1	Akap10	31
1185043	1384.3892030503998	863.4043354074104	1	2	1	Clic4	31
1185044	1371.646865470413	1057.4085024950778	1	2	1	Clic4	31
1185045	1384.6524084253476	1187.4104239508085	1	2	1	Clic4	31
1185046	1322.3893819208088	896.6574903260708	1	2	1	Clic4	31
1185047	1429.9018758972143	1153.6579598438498	1	2	1	Clic4	31
1185048	1346.3950326755214	1024.408912243484	1	2	1	Clic4	31
1185049	1399.897597560802	1062.4074522610686	1	2	1	Clic4	31
1185050	1438.8699657835778	1216.3640086133107	1	2	1	Clic4	31
1185051	1427.9056446865088	1246.659782185369	1	2	1	Clic4	31
1185052	1329.8871532767168	838.6560955582482	1	2	1	Clic4	31
1185053	1400.8894500368142	861.9036373580271	1	2	1	Clic4	31
1185054	1325.220408082005	822.3233172496682	1	2	1	Zeb1	31
1185055	1375.4767073726616	1156.3271122714698	1	2	1	Zeb1	31
1185056	1494.2945082505007	1071.774415070517	1	2	1	Glce	31
1185057	1401.0941592760673	888.6389937307885	1	2	1	Cic	31
1185058	1411.8439439504048	1234.9028498211956	1	2	1	Cic	31
1185059	1528.848955816951	1053.6458298081593	1	2	1	Cic	31
1185060	1445.5956537693082	1035.3949381245911	1	2	1	Cic	31
1185061	1476.9185094845109	1149.7302827909275	1	2	1	Cic	31
1185062	1351.3420981317574	923.1402726575828	1	2	1	Cic	31
1185063	1477.5968610061868	1076.146637271483	1	2	1	Cic	31
1185064	1436.595555596025	896.1393519833466	1	2	1	Cic	31
1185065	1370.592964951007	870.3882074230632	1	2	1	Cic	31
1185066	1521.3451398386535	1082.354059176923	1	2	1	Slc35b2	31
1185067	1443.09282442601	899.59130021909	1	2	1	Slc35b2	31
1185068	1365.5912595948619	971.844404631718	1	2	1	Slc35b2	31
1185069	1521.5964909905429	1008.343764766481	1	2	1	Slc35b2	31
1185070	1499.1764363947727	1032.8251117305936	1	2	1	Zbtb41	31
1185071	1341.9208237183648	909.0729636111596	1	2	1	Zbtb41	31
1185072	1461.6227132856236	1223.0529829213647	1	2	1	Zbtb41	31
1185073	1505.4279789462942	1186.329455639784	1	2	1	Zbtb41	31
1185074	1433.4795837506913	1007.9500485535519	1	2	1	Ing5	31
1185075	1510.983734460845	928.4453835360821	1	2	1	Ing5	31
1185076	1518.7345880261855	1089.7044429671469	1	2	1	Ing5	31
1185077	1348.7244166897838	857.4417817858317	1	2	1	Ing5	31
1185078	1418.6383147788777	1204.6423138649825	1	2	1	Ing5	31
1185079	1346.224413094096	907.1945725554785	1	2	1	Ing5	31
1185080	1490.5507063443742	1135.078565405422	1	2	1	Fam185a	31
1185081	1375.7870206315881	1175.3881597604652	1	2	1	Fam185a	31
1185082	1485.1443045212757	1093.08764390152	1	2	1	Pcyt1a	31
1185083	1356.8083453871186	839.0976023289373	1	2	1	Pcyt1a	31
1185084	1482.0706262670558	1237.1105290387884	1	2	1	Pcyt1a	31
1185085	1407.0670969329783	1202.3606119115384	1	2	1	Pcyt1a	31
1185086	1398.8089642909324	1132.7572786551575	1	2	1	Pcyt1a	31
1185087	1486.4823385458515	1092.4286078314128	1	2	1	Ctso	31
1185088	1439.8018363084163	1139.341851104871	1	2	1	Tmem143	31
1185089	1513.5481910486922	974.5857234651291	1	2	1	Tmem143	31
1185090	1489.6250921069907	1090.9583360907573	1	2	1	Ctu1	31
1185091	1426.075758197179	1200.284980419053	1	2	1	Ctu1	31
1185092	1477.4969120851702	1085.2590930068995	1	2	1	Itpkc	31
1185093	1400.7094542564548	911.9582297302264	1	2	1	Itpkc	31
1185094	1518.2496922307814	986.7429675794302	1	2	1	Zfp579	31
1185095	1453.5472864670498	929.5243221907843	1	2	1	Slc25a53	31
1185096	1465.3254696539734	930.0172659750532	1	2	1	Uhrf1bp1	31
1185097	1331.8464957837114	920.1099267243246	1	2	1	Uhrf1bp1	31
1185098	1404.9899852812796	894.0177271692284	1	2	1	Uhrf1bp1	31
1185099	1421.1871278315123	867.6822053334805	1	2	1	Zkscan4	31
1185100	1495.9194263585216	1192.7010347572466	1	2	1	Ptpn14	31
1185101	1525.8969959475553	1033.3110849170644	1	2	1	Ptpn14	31
1185102	1372.293290746341	922.4877638265552	1	2	1	Suox	31
1185103	1379.6063474434138	882.2672292489598	1	2	1	D2hgdh	31
1185104	1483.332010381175	947.1396523797725	1	2	1	D2hgdh	31
1185105	1367.8960416590105	848.3165622116487	1	2	1	Nfatc2ip	31
1185106	1444.4307657245668	1195.0608286700212	1	2	1	Galnt3	31
1185107	1413.9591107588894	909.940157134318	1	2	1	Cmtr2	31
1185108	1452.7085185510798	1187.4528421178925	1	2	1	Cmtr2	31
1185109	1387.064667860899	1118.1299513030938	1	2	1	Cmtr2	31
1185110	1331.6031064813312	911.2940073565778	1	2	1	Cmtr2	31
1185111	1498.488797779495	1037.2547735231212	1	2	1	Ccnf	31
1185112	1413.482021415396	905.2536679206822	1	2	1	Ccnf	31
1185113	1472.9560049226247	1140.203170267029	1	2	1	Ccnf	31
1185114	1476.904980454051	1011.3175299611801	1	2	1	Ccbe1	31
1185115	1416.8042763407827	1228.3742437114004	1	2	1	Stard8	31
1185116	1459.7069510802523	1018.8275838701106	1	2	1	Ltbp3	31
1185117	1348.2065396158	1066.0809813093665	1	2	1	Ltbp3	31
1185118	1536.4590715366194	1061.3262922327328	1	2	1	Ltbp3	31
1185119	1388.7091359416409	1148.081130180516	1	2	1	Ltbp3	31
1185120	1519.956907504719	983.0755998045638	1	2	1	Ltbp3	31
1185121	1380.7043108405883	956.3286435475302	1	2	1	Ltbp3	31
1185122	1375.9575810853962	1092.3306685749185	1	2	1	Ltbp3	31
1185123	1419.7092253518663	1134.3301754402082	1	2	1	Ltbp3	31
1185124	1330.6739946081952	969.0523202167163	1	2	1	Nfkbil1	31
1185125	1388.9265599996106	1138.8043673060292	1	2	1	Nfkbil1	31
1185126	1493.0229064975083	1172.2162780487206	1	2	1	Loxl3	31
1185127	1366.016418254398	1066.7180388837542	1	2	1	Loxl3	31
1185128	1489.7698387888258	1082.4642808636065	1	2	1	Loxl3	31
1185129	1460.7736920712564	1218.9684541596134	1	2	1	Loxl3	31
1185130	1460.0208429461263	1133.4664672237511	1	2	1	Loxl3	31
1185131	1402.7711939508076	1184.4695621455894	1	2	1	Loxl3	31
1185132	1390.7376783513535	881.5683925600498	1	2	1	Loxl3	31
1185133	1512.7717014712016	1122.2144476543147	1	2	1	Loxl3	31
1185134	1533.0190934994127	1029.4616046915276	1	2	1	Loxl3	31
1185135	1503.2675117086487	1002.71198032355	1	2	1	Loxl3	31
1185136	1459.018225617916	1055.4646743092576	1	2	1	Loxl3	31
1185137	1502.2721915771258	1144.2153115113688	1	2	1	Loxl3	31
1185138	1359.2650245699956	1029.4673851022137	1	2	1	Loxl3	31
1185139	1484.7721483758364	1155.2161748565322	1	2	1	Loxl3	31
1185140	1419.5194698430798	1120.4675161296705	1	2	1	Loxl3	31
1185141	1503.0215503827985	1124.464826532638	1	2	1	Loxl3	31
1185142	1521.521924421972	1122.4641709108294	1	2	1	Loxl3	31
1185143	1480.5218956614463	1150.4661899275206	1	2	1	Loxl3	31
1185144	1364.7665631564917	1071.468192629713	1	2	1	Loxl3	31
1185145	1515.0466916851658	1037.7889997499944	1	2	1	Gxylt2	31
1185146	1509.1708291056616	1043.775092587076	1	2	1	Gxylt2	31
1185147	1501.2759394908871	933.2230938208022	1	2	1	Layn	31
1185148	1468.3493149765238	910.1074665740907	1	2	1	Layn	31
1185149	1488.487608504839	970.3490970130812	1	2	1	Layn	31
1185150	1494.0261047436502	947.4735858858782	1	2	1	Layn	31
1185151	1363.588893155464	977.0240466354851	1	2	1	Ssc5d	31
1185152	1514.1590894373421	1088.2066264914656	1	2	1	Cd248	31
1185153	1425.5946735148327	913.8898616670691	1	2	1	Cd248	31
1185154	1367.155151792559	1045.7081822709167	1	2	1	Cd248	31
1185155	1458.1560151408912	977.9551520794851	1	2	1	Cd248	31
1185156	1512.9101143686873	1150.4580311568072	1	2	1	Cd248	31
1185157	1484.1593037885534	1139.958269304499	1	2	1	Cd248	31
1185158	1446.9080271717066	1112.2082894538198	1	2	1	Cd248	31
1185159	1458.6574235220312	1061.2069700073093	1	2	1	Cd248	31
1185160	1462.9071512128962	1039.456420835999	1	2	1	Cd248	31
1185161	1430.6566035393175	1048.957172087174	1	2	1	Cd248	31
1185162	1438.1555652472196	978.2054886338094	1	2	1	Cd248	31
1185163	1455.909042393046	1160.9592191040051	1	2	1	Cd248	31
1185164	1418.905429860678	994.9561870990262	1	2	1	Cd248	31
1185165	1443.3256251186383	870.9871369402395	1	2	1	Cd248	31
1185166	1502.4074813746465	1007.9550617970198	1	2	1	Cd248	31
1185167	1417.157807559122	1138.2093560586163	1	2	1	Cd248	31
1185168	1497.4088078212358	1092.7069985056796	1	2	1	Cd248	31
1185169	1434.5587924291667	929.4253170452301	1	2	1	Cd248	31
1185170	1397.4071380372184	1124.209385039282	1	2	1	Cd248	31
1185171	1476.1554549533557	921.7036114160261	1	2	1	Cd248	31
1185172	1492.9092597318413	1125.4578060859499	1	2	1	Cd248	31
1185173	1389.8045067552277	936.181829743815	1	2	1	Cd248	31
1185174	1522.8128819133487	1134.8513306889315	1	2	1	Cd248	31
1185175	1477.65609945077	957.4543653267854	1	2	1	Cd248	31
1185176	1491.1567072106159	976.4545535682921	1	2	1	Cd248	31
1185177	1454.6547513722971	907.4536535952041	1	2	1	Cd248	31
1185178	1501.897998694714	1157.0955769951943	1	2	1	Cd248	31
1185179	1483.9058501943994	935.2037787090778	1	2	1	Cd248	31
1185180	1459.9088607401948	1145.2087999104524	1	2	1	Cd248	31
1185181	1498.909566533052	1135.9579449951302	1	2	1	Cd248	31
1185182	1520.4090228013638	1075.95625350001	1	2	1	Cd248	31
1185183	1450.4069132290751	1042.2066912655966	1	2	1	Cd248	31
1185184	1463.9060780288733	974.7049749258663	1	2	1	Cd248	31
1185185	1449.9086745877864	1147.2090123653024	1	2	1	Cd248	31
1185186	1357.1395097445663	1053.1860048195028	1	2	1	Cd248	31
1185187	1456.1581089713916	1105.2079734642075	1	2	1	Cd248	31
1185188	1464.1592369957664	1161.9590958424114	1	2	1	Cd248	31
1185189	1465.1549772400558	907.7034889603294	1	2	1	Cd248	31
1185190	1444.1393074448654	930.5137611369541	1	2	1	Cd248	31
1185191	1447.1588231315284	1159.7093181056985	1	2	1	Cd248	31
1185192	1451.8119554391685	1106.4050101132123	1	2	1	Ttc25	31
1185193	1475.5956190433917	950.2837096634394	1	2	1	Spin4	31
1185194	1524.3485594112115	1092.7891322367561	1	2	1	Spin4	31
1185195	1400.8423382449087	911.2826458358306	1	2	1	Spin4	31
1185196	1468.596150496565	1069.288554614044	1	2	1	Spin4	31
1185197	1379.841165363806	863.5308666437024	1	2	1	Spin4	31
1185198	1328.339337771275	901.2827307111518	1	2	1	Spin4	31
1185199	1515.8058122994464	1022.7779162034623	1	2	1	Spin4	31
1185200	1540.605658097949	1005.2312113889626	1	2	1	Cenpn	31
1185201	1400.1056472421012	1206.2382591793091	1	2	1	Cenpn	31
1185202	1357.0428429592969	881.204493158129	1	2	1	Cenpn	31
1185203	1404.2918440022797	1140.7460959443008	1	2	1	Wnt8b	31
1185204	1389.6424055232412	1109.9262119843877	1	2	1	Wnt8b	31
1185205	1504.6033361759237	946.6298073615053	1	2	1	Usp44	31
1185206	1359.369755478876	903.8408605513428	1	2	1	Snx31	31
1185207	1324.3040043461292	957.443939070325	1	2	1	Rptn	31
1185208	1319.848286023714	1000.3987265053812	1	2	1	Tmprss11e	31
1185209	1494.8630431318265	1046.6396397684257	1	2	1	4921509o07rik	31
1185210	1433.4888903649828	907.4314065082057	1	2	1	4921509o07rik	31
1185211	1343.0099924548404	938.2549331515746	1	2	1	Mall	31
1185212	1521.4111799020363	1050.6769884758994	1	2	1	Slamf1	31
1185213	1400.7043360438158	903.033801939854	1	2	1	Zfp804b	31
1185214	1362.5729721068417	874.2763367355547	1	2	1	4930442l01rik	31
1185215	1456.5825015018627	1185.8011120911615	1	2	1	4930442l01rik	31
1185216	1517.0190051841194	1042.533703042467	1	2	1	Psapl1	31
1185217	1380.650901336312	1182.21644803961	1	2	1	Scnn1g	31
1185218	1433.7291992930116	1171.161842487659	1	2	1	Scnn1g	31
1185219	1419.0779435444356	1188.5338301046297	1	2	1	Cnn1	31
1185220	1322.322238135147	1023.0326992012233	1	2	1	Cnn1	31
1185221	1336.621250716142	970.4880913971189	1	2	1	Alpi	31
1185222	1496.1778386811632	951.2529927273171	1	2	1	Elf5	31
1185223	1346.8979271121364	940.0677280244802	1	2	1	Cilp	31
1185224	1453.7900098147295	1152.7040119246878	1	2	1	Bc039771	31
1185225	1518.1874138459816	1006.8888083360104	1	2	1	Chst5	31
1185226	1499.936766915408	1002.389427749674	1	2	1	Chst5	31
1185227	1389.2174866248613	1205.3695571813787	1	2	1	Ahcyl1	31
1185228	1484.4800408627664	951.4006663221425	1	2	1	Ahcyl1	31
1185229	1328.9592548911428	860.1122641289637	1	2	1	Ahcyl1	31
1185230	1415.711211601764	851.3603585696014	1	2	1	Ahcyl1	31
1185231	1369.7149707105693	1101.1173852303925	1	2	1	Ahcyl1	31
1185232	1382.9620695122208	936.3630787317549	1	2	1	Ahcyl1	31
1185233	1342.2103267556608	898.3629454841091	1	2	1	Ahcyl1	31
1185234	1393.7230286523309	1157.6677094302215	1	2	1	Ahcyl1	31
1185235	1396.7159207643153	1115.6172116448108	1	2	1	Ahcyl1	31
1185236	1349.7141287643003	1083.1173355157516	1	2	1	Ahcyl1	31
1185237	1416.6672586976922	1197.3474283289104	1	2	1	Tro	31
1185238	1410.3977027883554	914.7900803397109	1	2	1	Bmpr2	31
1185239	1476.605392130967	1130.6575586704396	1	2	1	Bmpr2	31
1185240	1361.1511882614927	1112.045918713825	1	2	1	Bmpr2	31
1185241	1510.905346810323	1137.042980136133	1	2	1	Bmpr2	31
1185242	1478.9056529974623	1182.2948089072852	1	2	1	Bmpr2	31
1185243	1392.9036643811735	1184.546895019789	1	2	1	Bmpr2	31
1185244	1518.1547139839554	1103.2919992128095	1	2	1	Bmpr2	31
1185245	1477.2670671545677	943.3201544714993	1	2	1	Bmpr2	31
1185246	1474.6556950472452	1188.5450558526977	1	2	1	Bmpr2	31
1185247	1444.6479418722108	890.2886900771596	1	2	1	Bmpr2	31
1185248	1374.650810784597	1081.7948830593468	1	2	1	Bmpr2	31
1185249	1443.1484693843618	914.0392827536505	1	2	1	Bmpr2	31
1185250	1514.1536507853016	1062.291121408543	1	2	1	Bmpr2	31
1185251	1432.632613630477	891.0678561382847	1	2	1	Exoc3	31
1185252	1441.636697783103	1155.0760114555333	1	2	1	Exoc3	31
1185253	1424.039057190704	1122.0170906096364	1	2	1	Exoc3	31
1185254	1423.5813713807531	1147.0336507784507	1	2	1	Exoc3	31
1185255	1487.6421477055467	1115.6537665371507	1	2	1	Caprin1	31
1185256	1407.8874321623766	858.1470235696569	1	2	1	Caprin1	31
1185257	1422.141508360395	1250.4083031781674	1	2	1	Caprin1	31
1185258	1353.9193200475133	954.4225533413663	1	2	1	Caprin1	31
1185259	1350.5855121523123	894.4202581215128	1	2	1	Caprin1	31
1185260	1435.1406958441423	1123.1544729037944	1	2	1	Caprin1	31
1185261	1318.8860594349267	989.151679119379	1	2	1	Caprin1	31
1185262	1418.3881558570224	903.8982589596194	1	2	1	Caprin1	31
1185263	1542.1431790550378	1055.1514961808325	1	2	1	Caprin1	31
1185264	1526.1886645996385	1024.7800743578684	1	2	1	Caprin1	31
1185265	1342.9195669192234	1071.7604568537379	1	2	1	Caprin1	31
1185266	1505.8910397546902	939.148462804101	1	2	1	Caprin1	31
1185267	1433.3922774029404	1298.4095911908123	1	2	1	Caprin1	31
1185268	1358.1358452786596	843.1470513561223	1	2	1	Caprin1	31
1185269	1521.8663068540116	1089.2650924539482	1	2	1	Caprin1	31
1185270	1509.1426796344724	1105.1532573902282	1	2	1	Caprin1	31
1185271	1419.199042335589	1171.9353415519824	1	2	1	Caprin1	31
1185272	1345.8867375368945	977.4010778831132	1	2	1	Caprin1	31
1185273	1345.386342165705	937.3999152801973	1	2	1	Caprin1	31
1185274	1489.6424703000876	1143.4045625276633	1	2	1	Caprin1	31
1185275	1394.8872590333958	880.6478061546213	1	2	1	Caprin1	31
1185276	1405.8874675138113	868.1473331001469	1	2	1	Caprin1	31
1185277	1407.6410018725646	1241.4081809680358	1	2	1	Caprin1	31
1185278	1349.8861611019754	902.8988744376745	1	2	1	Caprin1	31
1185279	1537.8776635113613	1043.7433829998465	1	2	1	Xrn2	31
1185280	1398.1256234393547	1137.9954787712152	1	2	1	Xrn2	31
1185281	1346.3736848079993	840.9906309016945	1	2	1	Xrn2	31
1185282	1345.6243380872595	1028.243796481312	1	2	1	Xrn2	31
1185283	1470.377073071315	1202.996327791664	1	2	1	Xrn2	31
1185284	1419.8764418931567	1265.247560186112	1	2	1	Xrn2	31
1185285	1406.9575922087397	1163.1920365158635	1	2	1	Xrn2	31
1185286	1415.3759063246023	1137.2454008778054	1	2	1	Xrn2	31
1185287	1368.8747011958712	1019.2435666879588	1	2	1	Xrn2	31
1185288	1404.9427381361295	1227.4477413274337	1	2	1	Camsap1	31
1185289	1376.9365874440218	883.4393512965561	1	2	1	Camsap1	31
1185290	1496.1943344678743	1179.9450816200892	1	2	1	Camsap1	31
1185291	1446.5585556669287	1197.4624960618821	1	2	1	Ubtf	31
1185292	1360.7997953458903	997.2101728095636	1	2	1	Ubtf	31
1185293	1324.7932455994865	825.2069271025425	1	2	1	Ubtf	31
1185294	1426.7978961010194	887.4551893677527	1	2	1	Ubtf	31
1185295	1366.2957796390035	870.2067092419966	1	2	1	Ubtf	31
1185296	1448.5524676335895	1009.7076027855907	1	2	1	Ubtf	31
1185297	1372.8328008470935	908.8235928978006	1	2	1	Ubtf	31
1185298	1484.9429419674896	939.9216994755302	1	2	1	Syt5	31
1185299	1516.2862104090939	1078.7291085932723	1	2	1	Ehmt1	31
1185300	1332.1568504955442	933.5953406261332	1	2	1	Ehmt1	31
1185301	1416.9127455255739	1123.849881648031	1	2	1	Ehmt1	31
1185302	1500.1632466812011	999.3445494203204	1	2	1	Ehmt1	31
1185303	1358.6566924650597	875.0930548681266	1	2	1	Ehmt1	31
1185304	1423.971341213654	1215.972198067092	1	2	1	Crbn	31
1185305	1350.9679150293728	836.2150010352639	1	2	1	Crbn	31
1185306	1377.0266319274072	879.22239040149	1	2	1	Crbn	31
1185307	1382.632800381965	879.8816498497224	1	2	1	Becn1	31
1185308	1371.1364355034004	1038.3860821980863	1	2	1	Becn1	31
1185309	1385.8897816123745	1157.8888450124227	1	2	1	Becn1	31
1185310	1365.718063068956	943.0361195866893	1	2	1	Becn1	31
1185311	1339.6322898043468	904.6333646747185	1	2	1	Becn1	31
1185312	1374.8898706467223	1172.8895177652844	1	2	1	Becn1	31
1185313	1493.5549173180518	1189.2421458016734	1	2	1	Klhdc3	31
1185314	1398.5470363118268	897.4875313086534	1	2	1	Klhdc3	31
1185315	1360.7986914982157	1023.4910797608848	1	2	1	Klhdc3	31
1185316	1406.6140016474446	1167.462240460806	1	2	1	Klhdc3	31
1185317	1416.4635364241465	851.9167660716156	1	2	1	Klhdc3	31
1185318	1422.3022135979008	1132.4922927433295	1	2	1	Klhdc3	31
1185319	1389.5445123266225	1197.8463696302776	1	2	1	Klhdc3	31
1185320	1386.7331043847578	1146.3123973393683	1	2	1	Trim32	31
1185321	1445.4822123769702	991.5563800162777	1	2	1	Trim32	31
1185322	1346.98059443409	1077.310893728084	1	2	1	Trim32	31
1185323	1432.7354583144083	1195.3131457557638	1	2	1	Trim32	31
1185324	1410.4801384869675	938.3052913448071	1	2	1	Trim32	31
1185325	1410.657532175351	899.3379628347981	1	2	1	Trim32	31
1185326	1480.145733200408	1208.7132700720504	1	2	1	Mapk8ip1	31
1185327	1415.6429429007699	1169.4635213198837	1	2	1	Mapk8ip1	31
1185328	1524.7494637171853	1041.7944057813852	1	2	1	Insig2	31
1185329	1379.2004840965662	1173.2187062455323	1	2	1	Mboat7	31
1185330	1395.901366849899	876.8503740324828	1	2	1	Mboat7	31
1185331	1509.5348549025941	1147.1965703837416	1	2	1	Mboat7	31
1185332	1533.561445954491	1022.50530383636	1	2	1	Brd8	31
1185333	1477.8118429033807	1099.596359863899	1	2	1	C2cd5	31
1185334	1500.741866204961	1202.6904890533142	1	2	1	Dgkd	31
1185335	1327.482135968336	936.1901187534095	1	2	1	Dgkd	31
1185336	1410.731582677899	854.936603719034	1	2	1	Dgkd	31
1185337	1466.4886075569573	1096.689467615851	1	2	1	Dgkd	31
1185338	1373.7330208408403	938.9390215653505	1	2	1	Dgkd	31
1185339	1359.4373582808387	850.2559204209655	1	2	1	Ppm1g	31
1185340	1501.6933339056213	1059.2521089971883	1	2	1	Ppm1g	31
1185341	1377.9455317814857	1141.5056497958349	1	2	1	Ppm1g	31
1185342	1460.939751244291	932.5031458346552	1	2	1	Ppm1g	31
1185343	1473.1975727729136	1211.5030258860388	1	2	1	Ppm1g	31
1185344	1344.9406096528787	966.5064220350287	1	2	1	Ppm1g	31
1185345	1512.194178384291	1089.2518379257656	1	2	1	Ppm1g	31
1185346	1513.6675829139674	1165.2264520804563	1	2	1	Ppm1g	31
1185347	1401.9389251564617	904.7547736396738	1	2	1	Ppm1g	31
1185348	1441.1958107427602	1149.2538807960977	1	2	1	Ppm1g	31
1185349	1353.6927323365721	1042.0062420674274	1	2	1	Ppm1g	31
1185350	1372.6397507703052	901.2862378262053	1	2	1	Ppm1g	31
1185351	1464.1965574994053	1175.253257679667	1	2	1	Ppm1g	31
1185352	1375.6652901432872	1092.5629433031736	1	2	1	Ppm1g	31
1185353	1304.9356670607194	791.2574037003105	1	2	1	Ppm1g	31
1185354	1411.6877344512063	862.0044721265773	1	2	1	Ppm1g	31
1185355	1463.4407284938527	967.2531083145703	1	2	1	Ppm1g	31
1185356	1478.9425572290797	1032.2527255140144	1	2	1	Ppm1g	31
1185357	1326.804363000594	1004.2335741098981	1	2	1	Ppm1g	31
1185358	1493.6968562053553	1185.2524349309112	1	2	1	Ppm1g	31
1185359	1418.695912101728	1153.7545141119365	1	2	1	Ppm1g	31
1185360	1424.6954001062243	1135.2543269212965	1	2	1	Ppm1g	31
1185361	1365.6406948402876	940.2866078440647	1	2	1	Ppm1g	31
1185362	1450.4462257798386	1164.253625769547	1	2	1	Ppm1g	31
1185363	1370.6891110809256	912.2556589305646	1	2	1	Ppm1g	31
1185364	1426.6958963555057	1153.0042873407288	1	2	1	Ppm1g	31
1185365	1516.6938781506813	1078.2517042692855	1	2	1	Ppm1g	31
1185366	1394.80148708026	898.8978479721891	1	2	1	Ppm1g	31
1185367	1406.6889066643598	904.0046461187187	1	2	1	Ppm1g	31
1185368	1510.6933131770156	1058.2518561336763	1	2	1	Ppm1g	31
1185369	1514.503499185376	1142.3792628167164	1	2	1	Zzef1	31
1185370	1494.6721650094914	976.3165482588605	1	2	1	Zzef1	31
1185371	1351.449841428727	924.3670693006601	1	2	1	Zzef1	31
1185372	1371.494873385543	887.375311651549	1	2	1	Zzef1	31
1185373	1516.1440184377595	1106.573612771283	1	2	1	Clptm1	31
1185374	1530.8938697808123	1059.3225129253083	1	2	1	Clptm1	31
1185375	1486.8945220296941	1226.3263427798424	1	2	1	Clptm1	31
1185376	1454.1431586130025	1151.3250996268632	1	2	1	Clptm1	31
1185377	1339.9502598164538	961.5847233598465	1	2	1	Clptm1	31
1185378	1353.6916491803386	1052.2554615719523	1	2	1	Prmt5	31
1185379	1394.938779883147	910.2521591718976	1	2	1	Prmt5	31
1185380	1522.4445705518615	1061.5014066691183	1	2	1	Prmt5	31
1185381	1372.8567472357624	973.7347985202349	1	2	1	Adam15	31
1185382	1511.8603601968396	1027.7334554895185	1	2	1	Adam15	31
1185383	1468.6116772144755	1153.4866197013591	1	2	1	Adam15	31
1185384	1377.8119249524007	1077.0657898092695	1	2	1	Adam15	31
1185385	1423.8564141397876	896.9824354386408	1	2	1	Adam15	31
1185386	1511.88157338174	1104.579721310682	1	2	1	Adam15	31
1185387	1503.6091106312601	963.9823593618532	1	2	1	Adam15	31
1185388	1363.3585503393124	1089.2371773980217	1	2	1	Adam15	31
1185389	1340.0819911462124	839.2222241286293	1	2	1	Serp1	31
1185390	1426.3405167395204	1215.475644787363	1	2	1	Serp1	31
1185391	1382.5830947035547	865.9717589923996	1	2	1	Serp1	31
1185392	1346.5849338001208	985.2240718076813	1	2	1	Serp1	31
1185393	1438.3389292529068	1126.2241888609951	1	2	1	Serp1	31
1185394	1341.5826170373848	869.9726145305194	1	2	1	Serp1	31
1185395	1321.6363913102632	857.1700597411108	1	2	1	Serp1	31
1185396	1462.5467427393012	1160.9398767158486	1	2	1	Serp1	31
1185397	1397.3384906750082	1132.2250715133937	1	2	1	Serp1	31
1185398	1381.3332617592375	875.4719003748576	1	2	1	Serp1	31
1185399	1429.2626990410156	851.6591805217494	1	2	1	Nr1d2	31
1185400	1348.4262921342895	958.712363649623	1	2	1	Nr1d2	31
1185401	1374.598340757999	1130.5845904444177	1	2	1	Kpna4	31
1185402	1500.8492207314139	972.3302654221891	1	2	1	Kpna4	31
1185403	1365.5960814895384	919.8305889391306	1	2	1	Kpna4	31
1185404	1416.8479747424467	1011.5818560952109	1	2	1	Kpna4	31
1185405	1330.3443944839319	819.3289862271139	1	2	1	Kpna4	31
1185406	1334.5966271005736	1036.333157715198	1	2	1	Kpna4	31
1185407	1419.849527501567	1162.084750144321	1	2	1	Kpna4	31
1185408	1388.3459469535019	862.3292441070618	1	2	1	Kpna4	31
1185409	1318.5418200007803	811.2374751963356	1	2	1	Vps33a	31
1185410	1348.766428688425	1053.657503583142	1	2	1	Pptc7	31
1185411	1494.7704208769776	980.9042924936103	1	2	1	Pptc7	31
1185412	1346.944094985147	923.2360793473055	1	2	1	Nckipsd	31
1185413	1470.5115083426829	1085.2721803278178	1	2	1	Fundc2	31
1185414	1367.617775486674	925.9430159481307	1	2	1	Lta4h	31
1185415	1497.875460244953	1142.6941230457069	1	2	1	Lta4h	31
1185416	1515.6241593239085	1073.4423511434572	1	2	1	Lta4h	31
1185417	1428.8684023991295	902.1911023361865	1	2	1	Lta4h	31
1185418	1342.6161804011272	879.1927029761573	1	2	1	Lta4h	31
1185419	1394.90068944468	905.0852237514786	1	2	1	Lta4h	31
1185420	1350.865558381964	846.1918713113425	1	2	1	Lta4h	31
1185421	1447.6194765955859	932.19123379191	1	2	1	Lta4h	31
1185422	1511.5747579436918	1131.4206679851197	1	2	1	Lta4h	31
1185423	1334.72438997706	889.5476919541406	1	2	1	Lta4h	31
1185424	1411.0059468810464	1095.803004528688	1	2	1	Ubac1	31
1185425	1514.3635894800307	1033.2003838178996	1	2	1	Ubac1	31
1185426	1503.0079003176288	1091.800934414177	1	2	1	Ubac1	31
1185427	1338.069519201011	927.3352187405758	1	2	1	Ubac1	31
1185428	1497.758970593361	1147.0522728257693	1	2	1	Ubac1	31
1185429	1465.6993637839025	1166.2041477124258	1	2	1	Ubac1	31
1185430	1352.2510749070743	930.3006008072351	1	2	1	Ubac1	31
1185431	1496.0193409994445	965.1185206881829	1	2	1	Abhd13	31
1185432	1494.677217113697	1015.3583005029668	1	2	1	Esrra	31
1185433	1358.6745137247256	955.3640770957714	1	2	1	Esrra	31
1185434	1420.9418011188131	1226.7848263694505	1	2	1	Prkar2b	31
1185435	1524.6546242791526	982.6417027760559	1	2	1	Prkar2b	31
1185436	1334.8481230492655	898.5923987063785	1	2	1	Prkar2b	31
1185437	1418.1891732979107	930.030638169726	1	2	1	Prkar2b	31
1185438	1404.6623072707653	1231.43605422518	1	2	1	Clock	31
1185439	1335.9036270900162	872.671469770207	1	2	1	Clock	31
1185440	1519.4137072779636	1003.4242820963572	1	2	1	Clock	31
1185441	1408.8287647376283	1132.9156022987609	1	2	1	Mogs	31
1185442	1529.0076344576246	1063.866670232226	1	2	1	Mogs	31
1185443	1393.7567734471763	1097.3703688166881	1	2	1	Mogs	31
1185444	1540.0062097510984	999.3655979254881	1	2	1	Mogs	31
1185445	1473.7532155090535	909.8661023311217	1	2	1	Mogs	31
1185446	1504.758715858531	1120.6179645170107	1	2	1	Mogs	31
1185447	1496.8050656857656	930.8310190400647	1	2	1	Kndc1	31
1185448	1491.3827284969216	1017.1703895794274	1	2	1	Gmppb	31
1185449	1447.819838013356	1170.4402193054625	1	2	1	Kdm5c	31
1185450	1489.0700018115556	1134.4388134264805	1	2	1	Kdm5c	31
1185451	1408.8339619435283	1235.4172227889833	1	2	1	Kdm5c	31
1185452	1425.0690072594962	1147.690173911305	1	2	1	Kdm5c	31
1185453	1425.9269953815638	1207.332288131506	1	2	1	Kdm5c	31
1185454	1481.5695650865027	1117.4386174635865	1	2	1	Kdm5c	31
1185455	1506.3199161794876	1110.938060400411	1	2	1	Kdm5c	31
1185456	1345.5812453631193	980.2637771204209	1	2	1	Vars	31
1185457	1483.0857660115785	1176.26159976568	1	2	1	Vars	31
1185458	1517.3335504306551	1063.260508622187	1	2	1	Vars	31
1185459	1365.8332858459214	1075.5136869463945	1	2	1	Vars	31
1185460	1446.683582068413	920.5787036709726	1	2	1	Vars	31
1185461	1453.8319877002407	998.2615965727728	1	2	1	Vars	31
1185462	1414.837224588748	1257.5132807596715	1	2	1	Vars	31
1185463	1452.5811949901406	960.2614947167859	1	2	1	Vars	31
1185464	1433.5789159841056	853.2615243939548	1	2	1	Vars	31
1185465	1420.3292216135937	869.7618569249177	1	2	1	Vars	31
1185466	1441.8330424055134	1051.012029068479	1	2	1	Vars	31
1185467	1451.334415108512	1115.7620558198807	1	2	1	Vars	31
1185468	1351.0810748873832	971.263635104526	1	2	1	Vars	31
1185469	1305.0782166269273	840.5141390980395	1	2	1	Vars	31
1185470	1354.0793245349266	886.0132882942687	1	2	1	Vars	31
1185471	1513.8355258168995	1159.5109040652749	1	2	1	Vars	31
1185472	1358.8450676166456	1062.951216390971	1	2	1	Vars	31
1185473	1461.3366094071623	1220.2622010107484	1	2	1	Vars	31
1185474	1340.3305897331318	949.2637844540792	1	2	1	Vars	31
1185475	1374.5796421817026	898.2628953388714	1	2	1	Vars	31
1185476	1325.5818140226284	1010.7642929082388	1	2	1	Vars	31
1185477	1389.8292959368887	878.5125104644617	1	2	1	Vars	31
1185478	1362.5799473130428	914.7632114489436	1	2	1	Vars	31
1185479	1404.5858112359256	1191.0132770344633	1	2	1	Vars	31
1185480	1325.3308246121985	963.5141397062946	1	2	1	Vars	31
1185481	1339.5802787701202	934.2637476288784	1	2	1	Vars	31
1185482	1391.1737409385225	866.6182184287649	1	2	1	Vars	31
1185483	1367.5833896912868	1080.2636615726221	1	2	1	Vars	31
1185484	1456.9752246471146	1198.5580119137219	1	2	1	Vars	31
1185485	1301.0779662024065	829.2641874357892	1	2	1	Vars	31
1185486	1351.8159476735564	864.9779616613886	1	2	1	Ttc37	31
1185487	1440.5715849465234	1062.730073718846	1	2	1	Ttc37	31
1185488	1360.4949104965424	1086.5754304734637	1	2	1	Ttc37	31
1185489	1452.3184015285858	889.9764637645379	1	2	1	Ttc37	31
1185490	1374.3162303764184	856.9773635457032	1	2	1	Ttc37	31
1185491	1402.3068148497746	1175.3985081485746	1	2	1	Rab3b	31
1185492	1340.049426864895	890.6480939870493	1	2	1	Rab3b	31
1185493	1509.8018243265471	941.6442929545317	1	2	1	Rab3b	31
1185494	1381.5546132980692	1091.3984421360785	1	2	1	Rab3b	31
1185495	1468.8239751331107	1159.2584702841257	1	2	1	Ctnnbip1	31
1185496	1358.0249792298669	1053.5800384230158	1	2	1	Ctnnbip1	31
1185497	1408.821344051492	1102.0060583009977	1	2	1	Ctnnbip1	31
1185498	1432.0724181830785	1198.2601624422655	1	2	1	Ctnnbip1	31
1185499	1442.1976448176445	1083.983248519558	1	2	1	Nr2f6	31
1185500	1514.6951930599123	927.231212562119	1	2	1	Nr2f6	31
1185501	1388.0679520441597	1078.8379709605233	1	2	1	Nr2f6	31
1185502	1374.1919788552548	934.299061107586	1	2	1	Nr2f6	31
1185503	1449.4493083413404	1174.2335450470252	1	2	1	Nr2f6	31
1185504	1468.1924125585635	911.6303113319985	1	2	1	Nr2f6	31
1185505	1421.9464338443238	1021.2333195282896	1	2	1	Nr2f6	31
1185506	1328.1939553566854	907.2344597704459	1	2	1	Nr2f6	31
1185507	1433.8706399720704	1239.4029927643694	1	2	1	Pex10	31
1185508	1348.8645762188685	1051.4022529637696	1	2	1	Pex10	31
1185509	1438.6126727689295	921.147976924944	1	2	1	Pex10	31
1185510	1454.8670721298863	1223.3721843338164	1	2	1	Stx2	31
1185511	1431.5822927305373	907.351609935686	1	2	1	Stx2	31
1185512	1527.0224965022728	1034.3475883829371	1	2	1	Stx2	31
1185513	1479.6169507303364	1193.3709502337297	1	2	1	Stx2	31
1185514	1521.6161794660043	1117.368280013001	1	2	1	Stx2	31
1185515	1477.1996462455243	1161.111221563842	1	2	1	Ipo7	31
1185516	1355.6944290740562	1015.3615288711168	1	2	1	Ipo7	31
1185517	1336.9403999814763	847.3591859895951	1	2	1	Ipo7	31
1185518	1435.44956275221	1188.1125921488883	1	2	1	Ipo7	31
1185519	1544.9478215031688	1028.3575504840705	1	2	1	Ipo7	31
1185520	1407.167565254136	924.3748801686334	1	2	1	Ipo7	31
1185521	1375.1977628364307	1151.3633299278983	1	2	1	Ipo7	31
1185522	1495.1956134199813	965.3576202196273	1	2	1	Ipo7	31
1185523	1529.6980792206723	1051.1082587630538	1	2	1	Ipo7	31
1185524	1493.4511810965844	1218.3618070248738	1	2	1	Ipo7	31
1185525	1454.94459259856	949.1082390622364	1	2	1	Ipo7	31
1185526	1326.1934156908517	991.3617892050606	1	2	1	Ipo7	31
1185527	1538.9507156333884	1012.2780576005931	1	2	1	Ipo7	31
1185528	1407.9428973496802	907.6086059716062	1	2	1	Ipo7	31
1185529	1315.189714308916	832.3594234297814	1	2	1	Ipo7	31
1185530	1329.1929087777219	966.1113046087066	1	2	1	Ipo7	31
1185531	1501.9501811468945	1166.6107655145818	1	2	1	Ipo7	31
1185532	1433.761854605097	1008.3270193714823	1	2	1	Map3k3	31
1185533	1306.2569394769619	826.3255098952786	1	2	1	Map3k3	31
1185534	1442.0818357837063	915.0349811559885	1	2	1	Map3k3	31
1185535	1340.27257650419	863.2426118884481	1	2	1	Lrrc20	31
1185536	1518.2823590925427	1094.0051996374527	1	2	1	Lrrc20	31
1185537	1433.7777505661381	1139.2576839813303	1	2	1	Lrrc20	31
1185538	1423.9045563223972	1220.519504911482	1	2	1	Mycl	31
1185539	1426.139544038949	860.3974766988285	1	2	1	Mycl	31
1185540	1492.498376075847	981.9316901203543	1	2	1	Kif13a	31
1185541	1498.8984776235943	1076.3078605809765	1	2	1	Kif13a	31
1185542	1364.1432414516967	1127.5613465577276	1	2	1	Kif13a	31
1185543	1417.7426850095096	1185.8373291278351	1	2	1	Zfp653	31
1185544	1508.8991621954385	1163.297675935564	1	2	1	Plod1	31
1185545	1513.2789718434612	977.2813090715243	1	2	1	Plod1	31
1185546	1383.5296120092257	1193.2873417804008	1	2	1	Plod1	31
1185547	1513.27881283485	966.2810943265789	1	2	1	Plod1	31
1185548	1520.7792200578338	984.2813278644217	1	2	1	Plod1	31
1185549	1510.5225532587624	1064.0169086379597	1	2	1	Ccdc117	31
1185550	1347.0881414059797	916.6146083467847	1	2	1	Ccdc117	31
1185551	1378.4944162132472	891.4161638055637	1	2	1	Pus1	31
1185552	1404.494746307039	900.4150407754311	1	2	1	Pus1	31
1185553	1503.497713239047	975.4106648048729	1	2	1	Pus1	31
1185554	1420.0061401602695	1168.370544439688	1	2	1	Pus1	31
1185555	1522.5048547707252	1144.4094794835887	1	2	1	Pus1	31
1185556	1460.2572436401827	1197.4120090235767	1	2	1	Pus1	31
1185557	1355.938591334081	898.3634780283237	1	2	1	Pus1	31
1185558	1366.243838445981	877.166717291023	1	2	1	Pus1	31
1185559	1397.5057050122505	1157.914768592645	1	2	1	Pus1	31
1185560	1516.5817941434602	1041.2062752905795	1	2	1	Mis12	31
1185561	1444.084238234275	1207.211792593303	1	2	1	Mis12	31
1185562	1368.824729147627	888.9564723047118	1	2	1	Mis12	31
1185563	1441.8292575695955	1006.457326168848	1	2	1	Mis12	31
1185564	1505.7398434803151	933.5662083478888	1	2	1	Mis12	31
1185565	1377.076201371549	941.4574471360272	1	2	1	Mis12	31
1185566	1486.3303541764597	1010.2063187663593	1	2	1	Mis12	31
1185567	1430.229324028963	878.4710294535075	1	2	1	Zbtb10	31
1185568	1348.6976181677678	907.3074123006437	1	2	1	Bid	31
1185569	1323.9521417067708	1019.3091923511108	1	2	1	Bid	31
1185570	1445.3544826549298	1244.630799296986	1	2	1	Bid	31
1185571	1349.9448854480577	841.8069201458903	1	2	1	Bid	31
1185572	1397.199572780428	946.3056407218936	1	2	1	Bid	31
1185573	1383.9477303915069	904.3059136608734	1	2	1	Bid	31
1185574	1357.6300279775446	979.6998662767663	1	2	1	Pcdh15	31
1185575	1480.792129572943	1009.6076414983635	1	2	1	Fgfr2	31
1185576	1465.543430465137	1081.3599705380263	1	2	1	Fgfr2	31
1185577	1481.2903278419753	933.8555403241007	1	2	1	Fgfr2	31
1185578	1487.5447642309127	1111.6102650772837	1	2	1	Fgfr2	31
1185579	1342.506603036514	836.3884243969983	1	2	1	Slc25a15	31
1185580	1476.5189666765234	1179.1387552552137	1	2	1	Slc25a15	31
1185581	1356.0118079213953	998.8901341742804	1	2	1	Slc25a15	31
1185582	1462.3945746883383	905.569556277494	1	2	1	Lonrf3	31
1185583	1414.5935968249134	922.3630664807812	1	2	1	Lonrf3	31
1185584	1441.3701605863125	1171.0132294146142	1	2	1	Cntn5	31
1185585	1427.8126523962828	1237.4382377533213	1	2	1	Mrm1	31
1185586	1451.3138823450502	1037.6806756423493	1	2	1	Mrm1	31
1185587	1339.9570712046145	905.6009319143383	1	2	1	Setdb2	31
1185588	1502.6756318688617	1159.2549710263092	1	2	1	Setdb2	31
1185589	1499.1763636127364	1208.2565351792812	1	2	1	Setdb2	31
1185590	1393.3282718471128	1213.3918847733182	1	2	1	Cpxm1	31
1185591	1434.658849184728	1188.5741842648767	1	2	1	Fam129b	31
1185592	1422.6880578134587	857.721643923029	1	2	1	Fam129b	31
1185593	1472.94315714106	1055.226871902	1	2	1	Fam129b	31
1185594	1509.9424593182894	951.9729993468306	1	2	1	Fam129b	31
1185595	1346.1856673223347	856.7229712790249	1	2	1	Fam129b	31
1185596	1441.940959724376	986.2252867078636	1	2	1	Fam129b	31
1185597	1368.161105939011	988.6109390881256	1	2	1	Fam129b	31
1185598	1372.5968846089845	1147.1213453163534	1	2	1	Fam129b	31
1185599	1460.8346146108995	1188.2817584394345	1	2	1	Fam129b	31
1185600	1431.4452785478022	1245.7335122834456	1	2	1	Fam129b	31
1185601	1431.9867366310948	907.8987698085348	1	2	1	Fam129b	31
1185602	1490.9425084716886	987.4744404807502	1	2	1	Fam129b	31
1185603	1441.9916821768256	1150.2395119568246	1	2	1	Fam129b	31
1185604	1436.6947499547116	1206.7322120908868	1	2	1	Fam129b	31
1185605	1384.9376504599893	899.9736250335427	1	2	1	Fam129b	31
1185606	1428.6590967099783	1210.9083220069153	1	2	1	Fam129b	31
1185607	1485.1960192081165	1194.2309579667651	1	2	1	Fam129b	31
1185608	1350.0123273099332	857.6033751578904	1	2	1	Fam129b	31
1185609	1320.489106183114	860.2281924229665	1	2	1	Wdr89	31
1185610	1348.6066566457807	999.8065530352974	1	2	1	Wdr89	31
1185611	1362.8526214039111	880.80515760968	1	2	1	Wdr89	31
1185612	1402.9231442790053	878.3509395924348	1	2	1	Sik1	31
1185613	1443.1224428498656	930.3232559574102	1	2	1	Sik1	31
1185614	1337.2295158353775	877.8995275960605	1	2	1	Trmt44	31
1185615	1371.8189278309683	927.8218891409497	1	2	1	Trmt44	31
1185616	1476.0713920914668	1129.587946783535	1	2	1	Arid3b	31
1185617	1512.8563328264438	990.2993105865277	1	2	1	Slc25a35	31
1185618	1333.6443120342167	1019.2502555941311	1	2	1	Mark4	31
1185619	1340.9744577613037	916.1640209523898	1	2	1	Mark4	31
1185620	1481.6004450840096	1093.9945548814512	1	2	1	Jag1	31
1185621	1442.095783038459	969.2429032761022	1	2	1	Jag1	31
1185622	1444.5975285899215	1025.4941063511008	1	2	1	Jag1	31
1185623	1423.6034623991518	1238.2496003245371	1	2	1	Jag1	31
1185624	1516.8475551378183	971.7407055532699	1	2	1	Jag1	31
1185625	1458.9403048175138	1060.2160561549933	1	2	1	Jag1	31
1185626	1479.5988975135217	1044.2434786295362	1	2	1	Jag1	31
1185627	1469.847028669077	989.9925427236499	1	2	1	Jag1	31
1185628	1423.3473134956278	1034.7449557119367	1	2	1	Jag1	31
1185629	1435.598946252492	1079.2456043249508	1	2	1	Jag1	31
1185630	1505.846827192955	955.9906809151452	1	2	1	Jag1	31
1185631	1441.7368340416515	1196.2088612020043	1	2	1	Itih3	31
1185632	1476.9859700044344	941.4135930181639	1	2	1	Abca9	31
1185633	1531.1921723738842	1004.6100273791051	1	2	1	Abca9	31
1185634	1375.5608581046454	1110.7085005208994	1	2	1	Mki67	31
1185635	1452.703177073514	1203.0531159887557	1	2	1	Celsr1	31
1185636	1362.3317589010446	880.453623190729	1	2	1	Myh7b	31
1185637	1399.0480755533108	1221.7099641790096	1	2	1	Spag5	31
1185638	1403.0007012397975	1201.1323932299913	1	2	1	Ruvbl2	31
1185639	1524.5702457978543	981.487321150987	1	2	1	Ruvbl2	31
1185640	1441.669478664952	1193.1327374155624	1	2	1	Ruvbl2	31
1185641	1377.1213314377098	929.160933854004	1	2	1	Ruvbl2	31
1185642	1340.1183860865563	1068.4172363525588	1	2	1	Ruvbl2	31
1185643	1420.3705646566475	1262.1770622690133	1	2	1	Ruvbl2	31
1185644	1404.120861907042	1134.420899570657	1	2	1	Ruvbl2	31
1185645	1344.5609834259767	965.8169492629692	1	2	1	Ruvbl2	31
1185646	1413.8884881911474	921.7143470029779	1	2	1	Tacr2	31
1185647	1379.6238678326222	899.0645040655108	1	2	1	Uaca	31
1185648	1370.8727862695876	852.3137330312667	1	2	1	Uaca	31
1185649	1407.596297834097	876.7249709712646	1	2	1	Uaca	31
1185650	1365.8725914740503	847.0637114562504	1	2	1	Uaca	31
1185651	1460.701207538725	1034.3392304347522	1	2	1	Prdm16	31
1185652	1357.0607065312636	858.9322554842995	1	2	1	Adamts14	31
1185653	1407.8173005576066	1129.437915469399	1	2	1	Adamts14	31
1185654	1486.4827735523286	935.4020839973921	1	2	1	Runx1	31
1185655	1449.4833735453808	985.402993887816	1	2	1	Runx1	31
1185656	1373.7901891202573	865.7792830545759	1	2	1	Ern1	31
1185657	1413.7901079174435	1234.0641187990313	1	2	1	Tnfsf10	31
1185658	1354.7861938344045	1087.5616036410493	1	2	1	Tnfsf10	31
1185659	1389.224542220879	1135.94722033836	1	2	1	Tnfsf10	31
1185660	1330.9368816400872	1001.5267595225329	1	2	1	Cdk1	31
1185661	1472.9813916842738	1240.506713750372	1	2	1	Cdk1	31
1185662	1397.9789123114297	1195.5061423431132	1	2	1	Cdk1	31
1185663	1332.9744164351207	894.7484040058039	1	2	1	Cdk1	31
1185664	1531.7240442887041	1037.3225984875126	1	2	1	Tmprss6	31
1185665	1402.471622837812	878.3206721808945	1	2	1	Tmprss6	31
1185666	1510.2794012487425	1007.3349092964016	1	2	1	Tle6	31
1185667	1458.0303913076689	1181.340121004168	1	2	1	Tle6	31
1185668	1333.7680813565228	1012.0497695903913	1	2	1	Tle6	31
1185669	1385.0272616265192	1089.0887156902436	1	2	1	Tle6	31
1185670	1345.5061699801056	977.1364795519304	1	2	1	Mmp21	31
1185671	1358.2826666031785	1044.106252399619	1	2	1	Mmp21	31
1185672	1400.5342303303387	990.2721892368342	1	2	1	Il22ra1	31
1185673	1392.2900297721205	1189.4111134848588	1	2	1	Gnb3	31
1185674	1361.0357348847042	1050.4083290275216	1	2	1	Gnb3	31
1185675	1375.6254848406115	1117.9206398032825	1	2	1	Isl1	31
1185676	1466.5092727669767	1179.7946015071695	1	2	1	Tnfsf15	31
1185677	1343.526590078857	929.9899472010087	1	2	1	Fam46c	31
1185678	1403.9804229298913	1165.001571595603	1	2	1	A4galt	31
1185679	1311.4676379943796	858.0018233821811	1	2	1	Gm20597	31
1185680	1484.4687226983863	968.503154426609	1	2	1	Chaf1b	31
1185681	1416.849445292439	1260.706142653939	1	2	1	Chaf1b	31
1185682	1338.8452469763008	927.4413309249747	1	2	1	Chaf1b	31
1185683	1336.8451263743018	908.940496333196	1	2	1	Chaf1b	31
1185684	1427.8498525519474	1211.203880041853	1	2	1	Chaf1b	31
1185685	1428.8497258529915	1135.7005000755305	1	2	1	Chaf1b	31
1185686	1426.849714965378	1181.2025046298588	1	2	1	Chaf1b	31
1185687	1337.095193966752	945.4421326773855	1	2	1	Chaf1b	31
1185688	1427.465002779142	1198.5143962716197	1	2	1	Chaf1b	31
1185689	1433.7987639271093	1168.5129232220763	1	2	1	Chaf1b	31
1185690	1378.6684925054951	1087.8585021931956	1	2	1	Wnt3a	31
1185691	1327.1755121518192	959.6048238709693	1	2	1	Cdca3	31
1185692	1355.180123558024	1092.354586805955	1	2	1	Cdca3	31
1185693	1331.7931031336648	846.3004872665606	1	2	1	Fut4	31
1185694	1353.9031748283887	915.0106092391417	1	2	1	Tekt3	31
1185695	1315.634018889918	818.4478442683375	1	2	1	Nmur2	31
1185696	1448.6828296368672	1033.0707588892653	1	2	1	Hoxb9	31
1185697	1431.8323350669627	1224.5536588238876	1	2	1	Hoxd12	31
1185698	1383.933550618728	1114.3930278353487	1	2	1	Adprhl1	31
1185699	1484.7176099879787	947.2718260306643	1	2	1	Aqp1	31
1185700	1423.9470776965359	1220.4406078376567	1	2	1	Aqp1	31
1185701	1477.8943509390922	923.4769877496278	1	2	1	Aqp1	31
1185702	1446.0886299064846	901.6078632926004	1	2	1	Dnm1l	31
1185703	1496.097402304812	1184.6097850031442	1	2	1	Dnm1l	31
1185704	1309.0850782065531	834.8610290415589	1	2	1	Dnm1l	31
1185705	1450.3431632677903	1056.3595855686062	1	2	1	Dnm1l	31
1185706	1408.1567490185	1207.651488171124	1	2	1	Dnm1l	31
1185707	1431.0966290764159	1184.61166325216	1	2	1	Dnm1l	31
1185708	1345.385265803761	984.4697783938054	1	2	1	Dnm1l	31
1185709	1429.1549158088835	1138.6507296227285	1	2	1	Dnm1l	31
1185710	1419.3371308541384	860.3581497678958	1	2	1	Dnm1l	31
1185711	1384.0956365307256	1169.612842933357	1	2	1	Dnm1l	31
1185712	1461.3470699844354	1187.3608309851209	1	2	1	Dnm1l	31
1185713	1459.8198473658235	1205.6845146917099	1	2	1	Nars	31
1185714	1382.0660290564156	1193.6842429882236	1	2	1	Nars	31
1185715	1497.2337488082321	981.623595062111	1	2	1	Srpk2	31
1185716	1318.7256119842832	836.3795184349832	1	2	1	Srpk2	31
1185717	1384.980918003167	944.3779226293848	1	2	1	Srpk2	31
1185718	1440.9935460670226	1228.3787312018253	1	2	1	Srpk2	31
1185719	1491.988242047459	1089.3750218781581	1	2	1	Srpk2	31
1185720	1312.8511780112472	823.9396785010974	1	2	1	Klhl2	31
1185721	1434.868816672005	1215.4384545355942	1	2	1	Klhl2	31
1185722	1429.8817730531412	871.4691693380252	1	2	1	Klhl2	31
1185723	1510.613400907535	1068.4338060917291	1	2	1	Klhl2	31
1185724	1333.8539268363825	884.6894018349751	1	2	1	Klhl2	31
1185725	1496.9054977239366	1159.7094856928068	1	2	1	Cdc42se2	31
1185726	1393.9021988788086	1115.4591462612698	1	2	1	Cdc42se2	31
1185727	1451.9039508421668	1127.4589643147528	1	2	1	Cdc42se2	31
1185728	1427.904489685342	1266.2130955110001	1	2	1	Cdc42se2	31
1185729	1333.1487657120515	920.4541792444195	1	2	1	Cdc42se2	31
1185730	1379.2145957900127	1136.6746436035655	1	2	1	Cdc42se2	31
1185731	1326.149662117339	1044.2077267486407	1	2	1	Cdc42se2	31
1185732	1409.0095929421614	1132.6341534094008	1	2	1	Epn2	31
1185733	1478.5036174041293	943.6289605149609	1	2	1	Epn2	31
1185734	1491.0074142773938	1042.1298703821335	1	2	1	Epn2	31
1185735	1369.3740689541098	1131.0160494302363	1	2	1	Epn2	31
1185736	1478.0127544277545	1192.1324448289556	1	2	1	Epn2	31
1185737	1374.4459714017867	1089.5585733769067	1	2	1	Abcf1	31
1185738	1342.9367490932395	857.3036409665619	1	2	1	Abcf1	31
1185739	1478.4519487185148	1179.5571633779593	1	2	1	Abcf1	31
1185740	1326.9382107812917	909.3055779055447	1	2	1	Abcf1	31
1185741	1444.6905014433596	887.5507483735936	1	2	1	Abcf1	31
1185742	1399.6995149941245	1168.8097279927413	1	2	1	Abcf1	31
1185743	1394.1884892026455	868.552069937238	1	2	1	Abcf1	31
1185744	1340.6930587536322	1033.3083231317125	1	2	1	Abcf1	31
1185745	1442.1947740972544	1007.303980638913	1	2	1	Abcf1	31
1185746	1357.6897098417653	928.554969373957	1	2	1	Abcf1	31
1185747	1358.9416463865318	980.8062882064561	1	2	1	Abcf1	31
1185748	1358.6866959104777	844.5527361933007	1	2	1	Abcf1	31
1185749	1394.700578540429	1201.81077205312	1	2	1	Abcf1	31
1185750	1304.3377598401096	801.4738182142568	1	2	1	Nsmf	31
1185751	1320.0429176384812	974.5250424514209	1	2	1	Nsmf	31
1185752	1345.541006197223	872.5212209686533	1	2	1	Nsmf	31
1185753	1411.000414330021	894.5982717048794	1	2	1	Fam13c	31
1185754	1480.0299363305267	1116.6018854684537	1	2	1	Fam13c	31
1185755	1388.2560501446942	1177.6044703978075	1	2	1	Fam13c	31
1185756	1362.9983540905578	852.2183609472677	1	2	1	Fam13c	31
1185757	1461.3920173420609	912.100847299064	1	2	1	Ssr1	31
1185758	1534.2314342355646	1023.6959601077148	1	2	1	Ssr1	31
1185759	1332.6841932750776	861.410542492014	1	2	1	Ssr1	31
1185760	1488.1581914781334	1118.0294296521022	1	2	1	Ldb2	31
1185761	1413.443828801611	1234.3088534785	1	2	1	Ldb2	31
1185762	1493.2307880949108	1016.5458810833975	1	2	1	Rtcb	31
1185763	1428.234860890546	1223.5508047364622	1	2	1	Rtcb	31
1185764	1355.975645628923	897.5473619142031	1	2	1	Rtcb	31
1185765	1457.9827135731412	1117.5483661084884	1	2	1	Rtcb	31
1185766	1484.97793551021	906.544318822208	1	2	1	Rtcb	31
1185767	1407.7337310023083	1190.8007913315819	1	2	1	Rtcb	31
1185768	1502.7292217586885	946.5445269479627	1	2	1	Rtcb	31
1185769	1387.225974502424	890.2964716265072	1	2	1	Rtcb	31
1185770	1390.4046261277538	936.574729643767	1	2	1	Rtcb	31
1185771	1449.4847617985913	1205.5499958815901	1	2	1	Rtcb	31
1185772	1457.7274495182241	904.0449660230659	1	2	1	Rtcb	31
1185773	1410.734583019951	1223.3012297220316	1	2	1	Rtcb	31
1185774	1437.5422885729781	1210.1779107819289	1	2	1	Klf13	31
1185775	1496.4158958843352	1160.0709799191206	1	2	1	Klf13	31
1185776	1405.5300334167125	1218.425637369052	1	2	1	Klf13	31
1185777	1461.045954325252	1068.57846413299	1	2	1	Srsf1	31
1185778	1309.782463045009	814.8304113083142	1	2	1	Srsf1	31
1185779	1400.0516534621756	1227.5838862860442	1	2	1	Srsf1	31
1185780	1476.7972499395428	1092.3282184234329	1	2	1	Srsf1	31
1185781	1319.5407058760375	1004.3333555233237	1	2	1	Srsf1	31
1185782	1375.78975463513	958.5801493649062	1	2	1	Srsf1	31
1185783	1406.2859698518864	857.3270457233366	1	2	1	Srsf1	31
1185784	1478.7933511003844	999.826485351063	1	2	1	Srsf1	31
1185785	1448.8572358310132	1138.7976433143597	1	2	1	Srsf1	31
1185786	1371.7981146445588	1156.083826052707	1	2	1	Srsf1	31
1185787	1397.5473853752728	1128.5822351233865	1	2	1	Srsf1	31
1185788	1423.0975842404089	1253.6120698523303	1	2	1	Srsf1	31
1185789	1334.7476376299148	910.612521358352	1	2	1	Srsf1	31
1185790	1461.0512096548796	1191.580649069801	1	2	1	Srsf1	31
1185791	1445.044667612106	1044.8287223281268	1	2	1	Srsf1	31
1185792	1331.3282863466363	956.8534259543321	1	2	1	Fgfr1op2	31
1185793	1455.9734242971747	879.0077154961074	1	2	1	Fgfr1op2	31
1185794	1333.7245743621108	1028.5135749584747	1	2	1	Fgfr1op2	31
1185795	1339.970344525596	846.0098205833655	1	2	1	Fgfr1op2	31
1185796	1460.2007364602696	922.3014539464517	1	2	1	Fgfr1op2	31
1185797	1426.4005774066397	1288.5330995788288	1	2	1	Slk	31
1185798	1347.769116003928	902.5122738329597	1	2	1	Slk	31
1185799	1402.7303460632368	1146.5285652679092	1	2	1	Slk	31
1185800	1478.2741431420363	915.7597780905019	1	2	1	Slk	31
1185801	1407.2705624161176	871.259779933801	1	2	1	Slk	31
1185802	1398.2782068826973	1221.522672606045	1	2	1	Slk	31
1185803	1452.8795086096786	1208.261913791507	1	2	1	Slk	31
1185804	1376.7764524583104	1178.521609164232	1	2	1	Slk	31
1185805	1445.5284840859222	1158.5193121151083	1	2	1	Slk	31
1185806	1505.8492379284282	1129.9955655212696	1	2	1	Agpat1	31
1185807	1346.0869128845234	839.4926440989034	1	2	1	Agpat1	31
1185808	1365.3449410012045	1105.4989116371423	1	2	1	Agpat1	31
1185809	1407.3474892004035	1157.4990544849943	1	2	1	Agpat1	31
1185810	1457.8411956100354	889.4907689149745	1	2	1	Agpat1	31
1185811	1421.8404716303737	896.4919675295964	1	2	1	Agpat1	31
1185812	1398.8480909564355	1186.25003951257	1	2	1	Agpat1	31
1185813	1412.0023796011535	1120.291112809302	1	2	1	Eea1	31
1185814	1496.7508804785948	1014.5362358887304	1	2	1	Eea1	31
1185815	1439.252752737216	1113.790123077666	1	2	1	Eea1	31
1185816	1360.0289850138809	1056.3381700838163	1	2	1	Tmem183a	31
1185817	1431.9783580369065	1049.855125135673	1	2	1	Prkag2	31
1185818	1442.3033202990746	1152.4979914239502	1	2	1	Glud1	31
1185819	1399.7935675269123	867.24814703434	1	2	1	Glud1	31
1185820	1541.0492336468233	1017.7440774936939	1	2	1	Glud1	31
1185821	1360.0478257843647	999.5000653940477	1	2	1	Glud1	31
1185822	1350.5818843123268	871.9563815249179	1	2	1	Gak	31
1185823	1376.0109021228757	952.4665103451547	1	2	1	Gak	31
1185824	1316.538924465313	809.310661639731	1	2	1	Gak	31
1185825	1354.7907333379146	835.0610411702264	1	2	1	Gak	31
1185826	1531.5128026505847	1073.2693896540254	1	2	1	Neurl4	31
1185827	1311.8962880576403	858.7488533264996	1	2	1	Tanc1	31
1185828	1357.2329845969764	1037.8360073090053	1	2	1	Tanc1	31
1185829	1424.1530017261723	1033.997651705042	1	2	1	Tanc1	31
1185830	1383.163475492983	926.3678437942096	1	2	1	Ecsit	31
1185831	1404.1716301828928	1189.6201705371486	1	2	1	Ecsit	31
1185832	1429.4186079844646	1079.3681736528258	1	2	1	Ecsit	31
1185833	1322.9102836749312	843.1187061380964	1	2	1	Ecsit	31
1185834	1477.171067629007	1143.6174482460065	1	2	1	Ecsit	31
1185835	1358.0390983800878	977.1430550474909	1	2	1	Extl3	31
1185836	1505.2941998968006	1133.8938068726486	1	2	1	Extl3	31
1185837	1397.5409417754418	1050.3938460222614	1	2	1	Extl3	31
1185838	1520.0421856656606	979.3906976332111	1	2	1	Extl3	31
1185839	1414.2926258059117	1142.8953331205967	1	2	1	Extl3	31
1185840	1357.8862184897923	1049.7615575626494	1	2	1	Hs3st4	31
1185841	1405.1317631481786	916.2589939888435	1	2	1	Hs3st4	31
1185842	1342.7774991799786	991.3363988759992	1	2	1	Hs3st4	31
1185843	1520.9004046791904	971.6211656116106	1	2	1	Hs3st4	31
1185844	1507.6565483495033	1177.2269363179694	1	2	1	Hs3st4	31
1185845	1369.3730901783165	1059.0818972138056	1	2	1	Mbtps1	31
1185846	1488.12044924994	983.3274699728598	1	2	1	Mbtps1	31
1185847	1358.6198465204434	970.5821902230733	1	2	1	Mbtps1	31
1185848	1340.0993809973288	830.5831735592561	1	2	1	Mbtps1	31
1185849	1388.8670784546289	894.330992977732	1	2	1	Mbtps1	31
1185850	1517.3734641963179	1064.826487044677	1	2	1	Mbtps1	31
1185851	1443.621993463655	1026.579143331414	1	2	1	Mbtps1	31
1185852	1400.8766562126102	1155.5808530735246	1	2	1	Mbtps1	31
1185853	1320.11664505981	884.5835022818566	1	2	1	Mbtps1	31
1185854	1470.124805313368	1102.5782586080056	1	2	1	Mbtps1	31
1185855	1353.369217054177	953.8323720202078	1	2	1	Mbtps1	31
1185856	1367.8740615001525	1085.831980975677	1	2	1	Mbtps1	31
1185857	1355.8593245127338	1027.9462745299484	1	2	1	Mbtps1	31
1185858	1348.872705681257	1049.3326344738848	1	2	1	Mbtps1	31
1185859	1499.6259990431654	1134.3272169592988	1	2	1	Mbtps1	31
1185860	1338.8569846865191	960.6143759461576	1	2	1	Mbtps1	31
1185861	1517.8736425710258	1069.5764723733876	1	2	1	Mbtps1	31
1185862	1375.2693935474397	962.1409212451726	1	2	1	Spry2	31
1185863	1471.774486563698	1131.141359019049	1	2	1	Spry2	31
1185864	1480.2696766038255	903.137784063173	1	2	1	Spry2	31
1185865	1378.022042824899	1082.6426631654945	1	2	1	Spry2	31
1185866	1428.0210971611568	1004.6404158771313	1	2	1	Spry2	31
1185867	1490.5205415003984	935.6380336906028	1	2	1	Spry2	31
1185868	1343.0176615820383	904.890774787209	1	2	1	Spry2	31
1185869	1453.523290493078	1088.3910988946006	1	2	1	Spry2	31
1185870	1501.802878747573	1151.7165806015546	1	2	1	Spry2	31
1185871	1440.7291998029884	1224.5790614117866	1	2	1	Mrpl10	31
1185872	1374.990688779117	896.2704412307239	1	2	1	Mrpl10	31
1185873	1479.7275086122295	1126.32607157625	1	2	1	Mrpl10	31
1185874	1330.7201897975324	957.3263836283937	1	2	1	Mrpl10	31
1185875	1425.977021373515	1150.3279264765838	1	2	1	Mrpl10	31
1185876	1338.4821771921306	972.6742643440728	1	2	1	Ccnd1	31
1185877	1428.482842645579	862.4190630892624	1	2	1	Ccnd1	31
1185878	1497.9917702424964	1208.678546259954	1	2	1	Ccnd1	31
1185879	1444.235981777742	998.4230181986701	1	2	1	Ccnd1	31
1185880	1386.486808733428	1132.9283568928197	1	2	1	Ccnd1	31
1185881	1321.478826503095	827.6700627825851	1	2	1	Ccnd1	31
1185882	1316.7295842697026	874.4216187235312	1	2	1	Ccnd1	31
1185883	1365.76503324269	893.0932550796507	1	2	1	Ccnd1	31
1185884	1425.508462696381	1112.4861453633298	1	2	1	Ccnd1	31
1185885	1335.2308749109764	911.4224164903605	1	2	1	Ccnd1	31
1185886	1337.4303195828522	883.4269618593427	1	2	1	Ccnd1	31
1185887	1417.6601930685683	1243.0524048366194	1	2	1	Ccnd1	31
1185888	1511.6483980436176	1131.4627280149728	1	2	1	Anks3	31
1185889	1431.6701902255293	860.7206936896625	1	2	1	Anks3	31
1185890	1367.9266766719327	1120.7293139454637	1	2	1	Anks3	31
1185891	1369.5071748211183	892.1413446957855	1	2	1	Shank3	31
1185892	1449.907533693706	1113.4347824251088	1	2	1	Pxdn	31
1185893	1475.1552433042532	956.6801833151251	1	2	1	Pxdn	31
1185894	1513.406157380627	951.4293299385197	1	2	1	Pxdn	31
1185895	1438.656390525829	1068.4338141825303	1	2	1	Pxdn	31
1185896	1391.6573619595797	1186.1877968924646	1	2	1	Pxdn	31
1185897	1488.658752269356	1124.1843398871965	1	2	1	Pxdn	31
1185898	1512.6593365976546	1121.4338195895557	1	2	1	Pxdn	31
1185899	1467.1579083765414	1109.4343579234192	1	2	1	Pxdn	31
1185900	1455.5705621013224	1054.4147281356356	1	2	1	Pxdn	31
1185901	1457.9798148904429	1114.7751228185127	1	2	1	Pxdn	31
1185902	1399.4239347595371	1175.4946373651958	1	2	1	Mettl16	31
1185903	1416.6763423016714	1266.4959606958678	1	2	1	Mettl16	31
1185904	1458.1702832196006	968.2393783472354	1	2	1	Mettl16	31
1185905	1348.916426044521	889.4904030523544	1	2	1	Mettl16	31
1185906	1340.1683925075308	982.7423559882038	1	2	1	Mettl16	31
1185907	1403.070378848636	877.5142853587756	1	2	1	Acbd3	31
1185908	1402.1144005494427	1200.0947434866569	1	2	1	Acbd3	31
1185909	1310.8156008986214	804.5135250341149	1	2	1	Acbd3	31
1185910	1336.0695230252438	954.5184080073607	1	2	1	Acbd3	31
1185911	1469.8301113930424	1240.776005072114	1	2	1	Acbd3	31
1185912	1448.796737120787	1192.8361292697202	1	2	1	Tsc22d2	31
1185913	1462.1177818858769	982.477797159887	1	2	1	Tsc22d2	31
1185914	1459.7907978117444	901.4943434805919	1	2	1	Tsc22d2	31
1185915	1498.869100692385	996.4773518253288	1	2	1	Tsc22d2	31
1185916	1482.370113306674	1061.72950131077	1	2	1	Tsc22d2	31
1185917	1476.1859020161385	947.8075923049355	1	2	1	Tsc22d2	31
1185918	1515.855522554438	1056.1426869304144	1	2	1	Tsc22d2	31
1185919	1438.8678240144502	1012.4791332492168	1	2	1	Tsc22d2	31
1185920	1438.8671513594736	982.478315535589	1	2	1	Tsc22d2	31
1185921	1488.872519996471	1160.9820622184561	1	2	1	Tsc22d2	31
1185922	1427.871699700498	1198.7344573513972	1	2	1	Tsc22d2	31
1185923	1396.8709842072215	1204.4853083334024	1	2	1	Tsc22d2	31
1185924	1430.6221404465036	1214.9848386389276	1	2	1	Tsc22d2	31
1185925	1451.1900031381308	1197.4805031101027	1	2	1	Tsc22d2	31
1185926	1445.1306207694943	1223.5037422093312	1	2	1	Tsc22d2	31
1185927	1443.8524539152215	981.4756390680973	1	2	1	Tsc22d2	31
1185928	1494.7628232217667	1199.3685316993829	1	2	1	Tmem248	31
1185929	1435.0096463869272	1136.3672175121037	1	2	1	Tmem248	31
1185930	1467.511523026909	1180.1182781357506	1	2	1	Tmem248	31
1185931	1526.011778396181	1064.6131567711145	1	2	1	Tmem248	31
1185932	1482.5127468497064	1222.1195582022488	1	2	1	Tmem248	31
1185933	1452.0092657446626	1074.364699790988	1	2	1	Tmem248	31
1185934	1382.622006873592	905.6933151193886	1	2	1	Hook1	31
1185935	1395.1713571702626	1210.1691075214967	1	2	1	Phc1	31
1185936	1454.581222012794	938.0547296790031	1	2	1	Phc1	31
1185937	1385.4118676933479	926.4140193926852	1	2	1	Phc1	31
1185938	1466.6628235480748	908.1610043270089	1	2	1	Phc1	31
1185939	1418.1598657023678	846.4114196991723	1	2	1	Phc1	31
1185940	1524.723826176214	1029.7876546676098	1	2	1	Nek1	31
1185941	1377.716854924277	870.7859074429185	1	2	1	Nek1	31
1185942	1430.9690660052177	911.0360587481196	1	2	1	Nek1	31
1185943	1359.6466510285888	1104.6371860925528	1	2	1	Noc4l	31
1185944	1409.1488024942737	1175.8869227757846	1	2	1	Noc4l	31
1185945	1342.3930256902852	950.3857463254867	1	2	1	Noc4l	31
1185946	1329.3910755111706	869.6350904942541	1	2	1	Noc4l	31
1185947	1326.3938918745953	998.1366753370771	1	2	1	Noc4l	31
1185948	1343.9260388467114	1020.4761477966251	1	2	1	Ppfia1	31
1185949	1415.1026252338418	1146.558887048547	1	2	1	Ppfia1	31
1185950	1416.9279610761191	978.2229211969916	1	2	1	Ppfia1	31
1185951	1328.162664361806	873.4431237428863	1	2	1	Pdcd7	31
1185952	1527.1735171762932	1012.44196341325	1	2	1	Pdcd7	31
1185953	1417.7432175383103	1237.424356053735	1	2	1	Pdcd7	31
1185954	1360.412785389001	840.4410514602625	1	2	1	Pdcd7	31
1185955	1419.4268310991022	1248.4531476168365	1	2	1	Pdcd7	31
1185956	1376.1070910578571	918.1243291407261	1	2	1	Inpp5b	31
1185957	1448.6151231003394	1163.6255650523267	1	2	1	Inpp5b	31
1185958	1457.6198563836112	1150.4595107621728	1	2	1	Ppp1r15b	31
1185959	1515.6148433267515	956.4512709528517	1	2	1	Ppp1r15b	31
1185960	1367.609943090571	951.4563451751021	1	2	1	Ppp1r15b	31
1185961	1476.6174550546064	1065.4561261034833	1	2	1	Ppp1r15b	31
1185962	1453.3684440367192	1114.2085019411072	1	2	1	Ppp1r15b	31
1185963	1460.3683145594714	1104.4579451043726	1	2	1	Ppp1r15b	31
1185964	1373.4370855444565	941.6913704983554	1	2	1	Gna13	31
1185965	1471.945539414281	1181.1945410477217	1	2	1	Gna13	31
1185966	1349.9400466355057	1078.9452188376015	1	2	1	Gna13	31
1185967	1352.4381917480887	1004.6933994641	1	2	1	Gna13	31
1185968	1335.4343142809612	868.6906135241547	1	2	1	Gna13	31
1185969	1425.7286319851974	1147.1195071478694	1	2	1	Gna13	31
1185970	1503.8874471662248	1026.4652535614862	1	2	1	Prps2	31
1185971	1375.8875211969703	1126.4708835556257	1	2	1	Prps2	31
1185972	1409.881529137898	883.4648473350261	1	2	1	Prps2	31
1185973	1451.3903976735394	1173.219797138401	1	2	1	Prps2	31
1185974	1354.9540376203333	1028.075510666115	1	2	1	Uqcc1	31
1185975	1456.038460393848	1046.5441724508971	1	2	1	Atg2a	31
1185976	1454.440874613505	1027.159778916176	1	2	1	Asb6	31
1185977	1490.7049168472913	986.3869279884495	1	2	1	Pelp1	31
1185978	1369.2000821570673	931.38854041799	1	2	1	Pelp1	31
1185979	1384.949359912501	886.386873763756	1	2	1	Pelp1	31
1185980	1356.952526197798	1038.39185427466	1	2	1	Pelp1	31
1185981	1449.2046591917237	1021.3889798008008	1	2	1	Pelp1	31
1185982	1427.7019068393654	938.387222012609	1	2	1	Pelp1	31
1185983	1351.6977015739394	858.3869584878862	1	2	1	Pelp1	31
1185984	1464.7047610422578	1008.3882191542294	1	2	1	Pelp1	31
1185985	1432.9535093232732	994.3886483031096	1	2	1	Pelp1	31
1185986	1478.1363225071239	1169.3121454991954	1	2	1	Igf2r	31
1185987	1480.3833272625309	1080.3103546287075	1	2	1	Igf2r	31
1185988	1484.878303271616	931.3073160999518	1	2	1	Igf2r	31
1185989	1458.8843051764395	1121.3118807658525	1	2	1	Igf2r	31
1185990	1446.133774842563	1113.0621681768569	1	2	1	Igf2r	31
1185991	1415.772151330655	981.5845505085	1	2	1	Prkaa1	31
1185992	1418.7792440996197	1161.0888993648264	1	2	1	Prkaa1	31
1185993	1421.031788499517	1224.5903761991613	1	2	1	Prkaa1	31
1185994	1465.0306311007857	1167.0872283616593	1	2	1	Prkaa1	31
1185995	1423.2520716687661	1217.2573087914445	1	2	1	Prkaa1	31
1185996	1484.6553966530971	1029.6358052801772	1	2	1	Zfhx4	31
1185997	1477.573202981739	1167.6890706802471	1	2	1	Zfhx4	31
1185998	1492.6583925896366	1114.3878588987095	1	2	1	Zfhx4	31
1185999	1405.405610342244	1102.390387769292	1	2	1	Zfhx4	31
1186000	1477.9037343374137	984.6348006768404	1	2	1	Zfhx4	31
1186001	1376.6478075146404	888.1354734969608	1	2	1	Zfhx4	31
1186002	1443.5544971676545	1213.3018613062923	1	2	1	Wwp2	31
1186003	1335.294858035405	950.7928842193606	1	2	1	Wwp2	31
1186004	1427.733473705457	1128.7617425449278	1	2	1	Wwp2	31
1186005	1420.0674962490987	1145.4290666844956	1	2	1	Wwp2	31
1186006	1413.4708247979984	1244.5780685299328	1	2	1	Gpr26	31
1186007	1398.981295827421	1145.2315088269675	1	2	1	Mier2	31
1186008	1496.7298041823965	1028.2257316394728	1	2	1	Mier2	31
1186009	1345.7266636097943	1037.7307448969607	1	2	1	Mier2	31
1186010	1473.854633994483	1069.394139583181	1	2	1	Creg1	31
1186011	1505.607799814627	1169.1447816052928	1	2	1	Creg1	31
1186012	1424.1311450859744	853.3420125599432	1	2	1	Nup107	31
1186013	1429.6389903888794	1280.3487226466232	1	2	1	Nup107	31
1186014	1500.8870522432562	1111.3447359152653	1	2	1	Nup107	31
1186015	1352.3797018972982	837.3430616879696	1	2	1	Nup107	31
1186016	1514.354315559087	1009.0275218638935	1	2	1	Nup107	31
1186017	1427.882499189865	925.0930847109847	1	2	1	Nup107	31
1186018	1386.1936097641621	922.3499887908171	1	2	1	Nup107	31
1186019	1422.8881154528972	1238.34817971001	1	2	1	Nup107	31
1186020	1406.772250523416	891.5060254156398	1	2	1	Prdm15	31
1186021	1503.9069377080982	960.0188296523057	1	2	1	Nacc1	31
1186022	1330.1494148984225	865.7667303286154	1	2	1	Nacc1	31
1186023	1347.9015884554665	1033.773033723765	1	2	1	Nacc1	31
1186024	1378.9036373429115	1131.5265249481415	1	2	1	Nacc1	31
1186025	1383.9017989487365	901.2676306074266	1	2	1	Nacc1	31
1186026	1343.8986888560719	927.1963003979727	1	2	1	Nacc1	31
1186027	1490.9449933639871	1028.5018471082158	1	2	1	Nacc1	31
1186028	1482.906554285027	1008.5208790295449	1	2	1	Nacc1	31
1186029	1510.4069119726432	929.5175887372066	1	2	1	Nacc1	31
1186030	1423.9062334545301	1230.2799313903565	1	2	1	Nacc1	31
1186031	1354.9004827423591	877.2669540519287	1	2	1	Nacc1	31
1186032	1423.8927424410329	1164.2988452643178	1	2	1	Nacc1	31
1186033	1397.1546556857907	1167.2777313244192	1	2	1	Nacc1	31
1186034	1321.8989495190583	847.2660907883153	1	2	1	Nacc1	31
1186035	1451.3210495991557	1142.465852026169	1	2	1	Pik3r3	31
1186036	1477.3934712160515	1188.123022870114	1	2	1	Mapk11	31
1186037	1375.087164383016	934.1001138109048	1	2	1	Vkorc1l1	31
1186038	1522.2007072906915	1038.9036735416962	1	2	1	Dnajc16	31
1186039	1341.37240652031	887.0466947418265	1	2	1	Dnajc16	31
1186040	1361.9764445194219	1098.9596493730483	1	2	1	Dnajc16	31
1186041	1407.7940883151928	945.0714449305256	1	2	1	Toe1	31
1186042	1514.550691479885	1103.0707527938512	1	2	1	Toe1	31
1186043	1372.7973830893545	1070.574581118777	1	2	1	Toe1	31
1186044	1354.2930807815515	940.5730187956545	1	2	1	Toe1	31
1186045	1451.9998803361723	923.7277336832302	1	2	1	Itgb3bp	31
1186046	1329.2519126086981	969.4844325874662	1	2	1	Itgb3bp	31
1186047	1328.5918171042836	1003.1495311733131	1	2	1	Napepld	31
1186048	1423.307195790844	1181.026197576273	1	2	1	Napepld	31
1186049	1445.6441240714557	1188.5638506693892	1	2	1	Stk24	31
1186050	1428.143456760717	1178.8142896572865	1	2	1	Stk24	31
1186051	1487.8876064589065	1001.9855179084553	1	2	1	Lpar1	31
1186052	1477.8875188542934	1003.2357787288456	1	2	1	Lpar1	31
1186053	1439.8768298872367	914.8197396548361	1	2	1	Lpar1	31
1186054	1364.1370283895687	1039.9889310743795	1	2	1	Lpar1	31
1186055	1440.138737798501	1073.2375152445356	1	2	1	Lpar1	31
1186056	1512.6389797769534	1047.235478208108	1	2	1	Lpar1	31
1186057	1492.6399207741997	1096.2365350142684	1	2	1	Lpar1	31
1186058	1473.6387955308405	1058.7365353532907	1	2	1	Lpar1	31
1186059	1421.209719448828	895.486733034947	1	2	1	Lpar1	31
1186060	1413.6353420749977	944.2366007139101	1	2	1	Lpar1	31
1186061	1459.739721815752	939.5745223720429	1	2	1	Smpd2	31
1186062	1516.2434080913265	1139.0742299425146	1	2	1	Smpd2	31
1186063	1464.9613757117893	899.427277273271	1	2	1	Cln5	31
1186064	1307.705660117057	824.4283981321036	1	2	1	Cln5	31
1186065	1362.2104170440093	989.6817430442015	1	2	1	Cln5	31
1186066	1333.9404711753896	857.5599529140736	1	2	1	Usb1	31
1186067	1434.2835123111283	1227.9751832289812	1	2	1	Usb1	31
1186068	1530.9464644989084	1025.307038084284	1	2	1	Usb1	31
1186069	1433.6985785618672	1157.56069043504	1	2	1	Usb1	31
1186070	1455.6365662584121	1054.368777745675	1	2	1	Zfp516	31
1186071	1403.1415217354793	1236.3745724394303	1	2	1	Zfp516	31
1186072	1395.129496892212	883.6170288310213	1	2	1	Zfp516	31
1186073	1370.3872470543329	1130.8733262512662	1	2	1	Zfp516	31
1186074	1419.1416408954392	1229.3738799363562	1	2	1	Zfp516	31
1186075	1445.8830987492931	992.2854692765056	1	2	1	Them6	31
1186076	1475.3874840644175	1106.535341773987	1	2	1	Them6	31
1186077	1502.882810493353	971.5332412189033	1	2	1	Them6	31
1186078	1386.5753005646	1125.564979208309	1	2	1	Gab1	31
1186079	1343.1547031857353	942.5447814532067	1	2	1	Gab1	31
1186080	1516.1536304093522	1155.3756485584518	1	2	1	Tprn	31
1186081	1502.8989643470243	979.9881095120512	1	2	1	Mb21d1	31
1186082	1411.794945594349	1137.486341583588	1	2	1	Nadsyn1	31
1186083	1343.793832132232	963.4679307661494	1	2	1	Dclre1b	31
1186084	1519.2966150669406	951.4641848054001	1	2	1	Dclre1b	31
1186085	1374.067063589753	1166.9754042245506	1	2	1	Fam20a	31
1186086	1406.113937483484	929.799848585088	1	2	1	Fam20a	31
1186087	1485.672088152675	1134.5471280995573	1	2	1	Slco2b1	31
1186088	1428.621103978239	938.5482386906398	1	2	1	Casp7	31
1186089	1499.4432129498002	924.7792329386382	1	2	1	Casp7	31
1186090	1418.2296960015294	1124.6856356185406	1	2	1	Gpr183	31
1186091	1404.5808264611833	916.3689383659575	1	2	1	Gpr183	31
1186092	1440.2485531072134	915.3684146755612	1	2	1	Gpr183	31
1186093	1389.6620180811997	910.6479290009097	1	2	1	Gpr183	31
1186094	1461.819900799177	1108.470083763756	1	2	1	Dusp16	31
1186095	1432.0660689415704	926.7183960052909	1	2	1	Dusp16	31
1186096	1444.3218256540154	1220.4718068695374	1	2	1	Dusp16	31
1186097	1413.8271663298647	922.1439759708223	1	2	1	Dusp16	31
1186098	1496.6904799889455	1058.2258168293863	1	2	1	Ifrd2	31
1186099	1427.706279725842	1159.3554815701793	1	2	1	Ifrd2	31
1186100	1407.967189169697	875.541334301825	1	2	1	Clspn	31
1186101	1501.4727924154927	1206.4609227698306	1	2	1	Clspn	31
1186102	1335.259938875988	983.4304795317261	1	2	1	Clspn	31
1186103	1479.0600308470239	1148.4368563180108	1	2	1	Ltbp1	31
1186104	1497.8048804438488	969.4317046558152	1	2	1	Ltbp1	31
1186105	1513.3114010051213	1164.4361899962114	1	2	1	Ltbp1	31
1186106	1529.0591957174988	1081.4335762389906	1	2	1	Ltbp1	31
1186107	1429.1057965397997	1138.4200616321061	1	2	1	Ltbp1	31
1186108	1435.0546296960752	1012.4347706314153	1	2	1	Ltbp1	31
1186109	1511.5605065913496	1137.185550702625	1	2	1	Ltbp1	31
1186110	1494.147496147342	1118.3866837407832	1	2	1	Ltbp1	31
1186111	1484.059971436203	1142.6865524235113	1	2	1	Ltbp1	31
1186112	1509.0612627225216	1163.4362962204655	1	2	1	Ltbp1	31
1186113	1544.9206121803545	1017.6657135710907	1	2	1	Itpripl2	31
1186114	1393.164023977625	887.1693102840346	1	2	1	Itpripl2	31
1186115	1493.419322667546	1000.1672922007937	1	2	1	Itpripl2	31
1186116	1519.5888825304573	1031.0606298626117	1	2	1	Itpripl2	31
1186117	1505.9178855969958	954.6662464637582	1	2	1	Itpripl2	31
1186118	1476.601804981859	1214.2613738467296	1	2	1	Zfp385a	31
1186119	1465.599084048728	1144.75947615728	1	2	1	Zfp385a	31
1186120	1515.005538959576	930.1287345637425	1	2	1	Plcb3	31
1186121	1367.00799998166	1144.8861785718743	1	2	1	Plcb3	31
1186122	1469.289676556659	1147.9906271670152	1	2	1	Plcb3	31
1186123	1357.252140280124	907.3820863715425	1	2	1	Plcb3	31
1186124	1380.001565258346	866.3807989238576	1	2	1	Plcb3	31
1186125	1421.3439451350234	1128.4233763678842	1	2	1	Plcb3	31
1186126	1327.2539685499169	1006.3846031680978	1	2	1	Plcb3	31
1186127	1442.5637805575416	1095.942007372524	1	2	1	Zfp217	31
1186128	1432.0629583052514	979.6887179052202	1	2	1	Zfp217	31
1186129	1481.863522046948	949.1808975427313	1	2	1	Lama3	31
1186130	1407.3672480514706	1204.4384763094074	1	2	1	Lama3	31
1186131	1347.3356140875085	877.3951729780251	1	2	1	Irak4	31
1186132	1354.912663097598	928.4513340892362	1	2	1	Fanca	31
1186133	1416.9952970256493	1133.463449773817	1	2	1	Plin5	31
1186134	1504.0581948112158	1005.3703074292242	1	2	1	Zbtb7b	31
1186135	1420.7825275599462	866.5892340499591	1	2	1	Zbtb7b	31
1186136	1452.4103422947626	1160.4695590891743	1	2	1	Zbtb7b	31
1186137	1504.1603283890752	1029.4640002495717	1	2	1	Zbtb7b	31
1186138	1497.8701027678806	930.8580311441798	1	2	1	Tmprss5	31
1186139	1426.0835812647208	1213.7698895937629	1	2	1	Tmprss5	31
1186140	1417.8170150494677	1110.3651221164905	1	2	1	Emilin1	31
1186141	1395.5616065314475	921.3613092363487	1	2	1	Emilin1	31
1186142	1438.2033209009105	1016.461582009864	1	2	1	Ggta1	31
1186143	1420.963297164513	860.4516880385004	1	2	1	Ggta1	31
1186144	1472.9514758885073	916.9589146332472	1	2	1	Ggta1	31
1186145	1399.7047572782833	1102.4640740342988	1	2	1	Ggta1	31
1186146	1512.9547460789709	1019.4597855622935	1	2	1	Ggta1	31
1186147	1449.7038482659798	1029.4615253559061	1	2	1	Ggta1	31
1186148	1438.4535783317358	1026.4617532397378	1	2	1	Ggta1	31
1186149	1420.8514799982324	865.721929483192	1	2	1	Ribc2	31
1186150	1378.3652556903523	914.1645370398786	1	2	1	Ribc2	31
1186151	1471.0845385325515	944.8251567458062	1	2	1	Nsl1	31
1186152	1514.026199946559	1070.7443905210941	1	2	1	Nsl1	31
1186153	1347.824222700102	1009.5184474346079	1	2	1	Gjb2	31
1186154	1518.910742005589	1142.4303084197086	1	2	1	Fndc8	31
1186155	1354.8900255455246	1071.1157353966883	1	2	1	Fndc8	31
1186156	1352.500967730188	1009.5782767278773	1	2	1	Prdm12	31
1186157	1508.8368810494903	1073.4572618839018	1	2	1	Pla2g2d	31
1186158	1429.6918315810808	1188.4806140744595	1	2	1	Casr	31
1186159	1367.4303339428122	1085.786400505038	1	2	1	Mpo	31
1186160	1463.738403769652	952.4761694389551	1	2	1	Troap	31
1186161	1526.92733516531	1036.6280640809628	1	2	1	Tyrp1	31
1186162	1480.1823871112058	924.5435766587806	1	2	1	Tyrp1	31
1186163	1408.8728128079683	1208.4389640085874	1	2	1	Ubqlnl	31
1186164	1345.1786719434647	1000.3730371703926	1	2	1	Ubqlnl	31
1186165	1493.4785393960508	1070.281483625231	1	2	1	Prdm6	31
1186166	1346.841967018837	882.3799570327981	1	2	1	Pramef12	31
1186167	1586.2398620767565	902.7655959169165	1	2	2	1700025g04rik	32
1186168	1795.6823137778488	1012.1319734227744	1	2	2	1700025g04rik	32
1186169	1462.1638678724853	795.8587473654702	1	2	2	1700025g04rik	32
1186170	1672.6491593456876	1030.1732354293101	1	2	2	4933401b06rik	32
1186171	1714.7851747944887	1103.355264230012	1	2	2	5830417i10rik	32
1186172	1783.5392041824816	1113.605616384723	1	2	2	5830417i10rik	32
1186173	1754.5372883621003	1045.351756162833	1	2	2	5830417i10rik	32
1186174	1503.7817774898522	855.6915841391248	1	2	2	9330102e08rik	32
1186175	1832.4522607534388	1221.3634744534727	1	2	2	9330102e08rik	32
1186176	1942.2401018143182	1161.4290506308707	1	2	2	Aanat	32
1186177	1711.1699908796518	1000.4431431476313	1	2	2	Aasdh	32
1186178	1817.6752595478097	1162.4553739235844	1	2	2	Aasdh	32
1186179	1807.4643353359202	1030.810007308891	1	2	2	Aatf	32
1186180	1670.2052262324664	989.5556168437848	1	2	2	Aatf	32
1186181	1537.1971514421166	881.5466133425903	1	2	2	Aatf	32
1186182	1923.4714366132441	1119.5674797851755	1	2	2	Aatf	32
1186183	1692.2065017415443	1012.5574599175216	1	2	2	Aatf	32
1186184	1915.7192077773238	1271.5779874156365	1	2	2	Aatf	32
1186185	1828.9655309903255	1057.5621135900074	1	2	2	Aatf	32
1186186	1943.2729015585187	1204.433334477726	1	2	2	Abca16	32
1186187	1777.462245819165	1018.8159657151864	1	2	2	Abca16	32
1186188	1599.6422483558229	983.0922378720368	1	2	2	Abcb7	32
1186189	1493.9926105705083	860.0315605014608	1	2	2	Abcb7	32
1186190	1887.4675965508939	1100.4615672895357	1	2	2	Abcc1	32
1186191	1492.9357798865383	822.1813295468613	1	2	2	Abcc1	32
1186192	1816.7108174662446	1131.4634176513168	1	2	2	Abcc1	32
1186193	1834.7132032807729	1073.708455373523	1	2	2	Abcc1	32
1186194	1542.689207690737	901.4391074768671	1	2	2	Abcc1	32
1186195	1679.6547293784295	955.5223409271603	1	2	2	Abcc1	32
1186196	1913.4109739046692	1208.193168895873	1	2	2	Abcc1	32
1186197	1685.5930280655618	987.2694095913654	1	2	2	Abcc4	32
1186198	1770.8905601185422	1063.3932147162839	1	2	2	Abcc4	32
1186199	1733.639859933172	1001.8885930241611	1	2	2	Abcc4	32
1186200	1726.6986397736816	1055.6240315146097	1	2	2	Abcc9	32
1186201	1640.9799552787413	931.1903398020778	1	2	2	Abcg1	32
1186202	1899.0014994594883	1080.514198655407	1	2	2	Abhd2	32
1186203	1723.2412499999468	1103.5145027912122	1	2	2	Abhd2	32
1186204	1762.4942097658354	983.5078227956409	1	2	2	Abhd2	32
1186205	1893.7504289490696	1212.521769212867	1	2	2	Abhd2	32
1186206	1816.4970024130737	1037.5112479849895	1	2	2	Abhd2	32
1186207	1815.9965522888972	1108.0152945540517	1	2	2	Abhd2	32
1186208	1756.2431215175807	1107.2649079569183	1	2	2	Abhd2	32
1186209	1643.762034642745	953.5211789253199	1	2	2	Abhd6	32
1186210	1493.4643196828301	829.3930209362012	1	2	2	Abl1	32
1186211	1972.7320964071343	1218.183731034656	1	2	2	Abl1	32
1186212	1781.2267983799165	1008.4139796591057	1	2	2	Abl1	32
1186213	1660.8579876490514	1049.6142175553628	1	2	2	Abl1	32
1186214	1650.469717947116	969.6571775932247	1	2	2	Abl1	32
1186215	1903.9823329222029	1077.9224840254067	1	2	2	Abl1	32
1186216	1912.4433787153805	1205.4768036903108	1	2	2	Abl1	32
1186217	1703.7716956649078	1061.836976683967	1	2	2	Abl2	32
1186218	1817.280904011807	1085.593161603802	1	2	2	Abl2	32
1186219	1926.160067037268	1286.0695415576065	1	2	2	Abl2	32
1186220	1761.7759899563878	1085.591171579325	1	2	2	Abl2	32
1186221	1840.1170120961592	1146.028571383892	1	2	2	Ablim2	32
1186222	1617.5501102369255	973.6049643664102	1	2	2	Abtb1	32
1186223	1907.1190507850574	1215.088155344767	1	2	2	Acad10	32
1186224	1959.5955463363086	1162.7308337354627	1	2	2	Acad11	32
1186225	1577.3199152640266	940.9630887074584	1	2	2	Acad11	32
1186226	1551.4900861179353	870.3805919068632	1	2	2	Acad9	32
1186227	1628.9921836324052	937.8877223037778	1	2	2	Acad9	32
1186228	1916.465136745689	1153.703387372728	1	2	2	Acad9	32
1186229	1408.7331111906556	825.6223104259275	1	2	2	Acad9	32
1186230	1675.4933863757567	980.1421035981846	1	2	2	Acad9	32
1186231	1547.9905970590173	851.6293106250921	1	2	2	Acad9	32
1186232	1475.9862584797827	850.3764401499974	1	2	2	Acad9	32
1186233	1535.2393684577632	863.3795220736694	1	2	2	Acad9	32
1186234	1790.8043876237186	1120.937095101996	1	2	2	Acap2	32
1186235	1907.5901292384908	1114.2852096125782	1	2	2	Acap2	32
1186236	1729.7189182702195	1032.3158865904777	1	2	2	Acat1	32
1186237	1385.5783186018425	751.2925599284047	1	2	2	Acat1	32
1186238	1697.5957845980026	1074.5709995647244	1	2	2	Acat1	32
1186239	1514.3357056580567	873.0534462228366	1	2	2	Acat1	32
1186240	1625.2692754983739	937.892059281358	1	2	2	Acat1	32
1186241	1874.6092213792444	1037.3211260442022	1	2	2	Acat1	32
1186242	1460.0823691697965	835.5498645325911	1	2	2	Acat1	32
1186243	1676.5958963781995	972.3132450193345	1	2	2	Acat1	32
1186244	1545.5879070705546	877.5542778389589	1	2	2	Acat1	32
1186245	1914.1106877518766	1124.3280648760774	1	2	2	Acat1	32
1186246	1762.6012697252959	1026.8185681180094	1	2	2	Acat1	32
1186247	1578.8394835682127	929.8085872167693	1	2	2	Acat1	32
1186248	1922.3607155168634	1160.58082535227	1	2	2	Acat1	32
1186249	1747.4672976869576	1022.5204236977847	1	2	2	Acat1	32
1186250	1605.4185503806393	963.9463589781169	1	2	2	Acbd5	32
1186251	1661.9237056743914	933.4447284245834	1	2	2	Acbd5	32
1186252	1691.7262788127966	1009.5758751375347	1	2	2	Ace	32
1186253	1678.7259901364737	949.5707625994313	1	2	2	Ace	32
1186254	1930.555432922482	1286.5316853829672	1	2	2	Acer3	32
1186255	1944.673831752644	1183.0145468973672	1	2	2	Acer3	32
1186256	1693.9756200818208	987.0917096272664	1	2	2	Ackr3	32
1186257	1734.2204997595054	1123.5615873094835	1	2	2	Ackr3	32
1186258	1792.980026619548	1034.307101495894	1	2	2	Ackr3	32
1186259	1827.9815369721377	1062.0612376834742	1	2	2	Ackr3	32
1186260	1822.4761142803088	1157.5689758509857	1	2	2	Ackr3	32
1186261	1700.9758965363235	964.5465265174242	1	2	2	Ackr3	32
1186262	1876.730992706795	1151.3212148086004	1	2	2	Ackr3	32
1186263	1660.1329002810294	998.0781223913892	1	2	2	Acot6	32
1186264	1937.8754695216626	1116.7784064951197	1	2	2	Acox1	32
1186265	1805.142440418774	1031.6200954576732	1	2	2	Acoxl	32
1186266	1711.0095023367496	1036.0372820235007	1	2	2	Acsbg1	32
1186267	1696.0138940637746	1083.6013034926568	1	2	2	Acsf2	32
1186268	1538.8997162303908	867.6699266370325	1	2	2	Acsf2	32
1186269	1394.6412463777751	790.1614295148406	1	2	2	Acsf2	32
1186270	1865.4294124513792	1246.9722594686418	1	2	2	Acsl5	32
1186271	1624.5874038026564	1002.1215889710478	1	2	2	Acsl5	32
1186272	1666.8396208172887	1011.8731000572957	1	2	2	Acsl5	32
1186273	1571.3362684256826	916.1154173765464	1	2	2	Acsl5	32
1186274	1579.586231037556	939.6169530223381	1	2	2	Acsl5	32
1186275	1911.206728244747	1221.0601363111944	1	2	2	Acsl5	32
1186276	1628.0870016054528	1029.8732527427069	1	2	2	Acsl5	32
1186277	1951.7001095784333	1236.0543081547023	1	2	2	Acsm2	32
1186278	1848.0278184593858	1031.6762000779995	1	2	2	Acsm5	32
1186279	1617.015937803169	960.4159588035427	1	2	2	Acsm5	32
1186280	1953.6336369698772	1295.56924776441	1	2	2	Acsm5	32
1186281	1735.5211686908158	1030.1731813561	1	2	2	Acsm5	32
1186282	1752.1055086145388	1000.6489393143885	1	2	2	Acsm5	32
1186283	1680.3212195382	1020.8651975775437	1	2	2	Acss1	32
1186284	1408.3650533055377	790.5049659612953	1	2	2	Acss1	32
1186285	1937.1138061869005	1141.068545482945	1	2	2	Actr10	32
1186286	1561.2569775292868	894.2002202419231	1	2	2	Actr10	32
1186287	1827.6203492098186	1158.5619134854587	1	2	2	Actr10	32
1186288	1465.9200781045645	818.5281765275832	1	2	2	Actr10	32
1186289	1934.6186740055148	1216.7165732645365	1	2	2	Actrt3	32
1186290	1639.7391947890865	944.9132508492125	1	2	2	Actrt3	32
1186291	1827.9253553952356	1019.4695706923654	1	2	2	Adam11	32
1186292	1935.2633723706401	1256.4880560021668	1	2	2	Adam11	32
1186293	1913.4646464732657	1269.8970109877864	1	2	2	Adam11	32
1186294	1724.286085891418	1054.432077690511	1	2	2	Adam12	32
1186295	1968.5345052169614	1310.847724283937	1	2	2	Adam17	32
1186296	1608.0731356878732	956.4283480185233	1	2	2	Adam19	32
1186297	2000.7401499169441	1169.4922772040904	1	2	2	Adam19	32
1186298	1782.7221512605558	1049.4812808031281	1	2	2	Adam19	32
1186299	1964.7366534770383	1289.7523238539252	1	2	2	Adam19	32
1186300	1832.7258152425509	1199.4941806048278	1	2	2	Adam19	32
1186301	1801.088250786472	1143.445997514389	1	2	2	Adam19	32
1186302	1579.2052168896998	973.974120745546	1	2	2	Adam19	32
1186303	1658.9958566433452	1030.4585999924648	1	2	2	Adam19	32
1186304	1698.2149118549282	1075.7332005179483	1	2	2	Adam19	32
1186305	1885.9803796960846	1185.4931909033096	1	2	2	Adam19	32
1186306	1579.3719308537586	957.6792790038257	1	2	2	Adam1b	32
1186307	1712.8738178749454	1117.7288357226967	1	2	2	Adam9	32
1186308	1921.7708375795603	1246.1473362503825	1	2	2	Adam9	32
1186309	1879.6343615611886	1233.9862276215704	1	2	2	Adam9	32
1186310	1412.3548276061692	776.7071583526479	1	2	2	Adam9	32
1186311	1722.624457637812	971.969605078303	1	2	2	Adam9	32
1186312	1671.871239843983	1030.4732953711816	1	2	2	Adam9	32
1186313	1958.2004349908755	1275.8263394726198	1	2	2	Adam9	32
1186314	1940.8882522074894	1244.9869493219867	1	2	2	Adam9	32
1186315	1703.873257280625	1090.4771047825202	1	2	2	Adam9	32
1186316	1720.8743329941362	1107.4781893529553	1	2	2	Adam9	32
1186317	1635.9986482960262	967.4606611606741	1	2	2	Adamts2	32
1186318	1381.8622784502095	784.4166866384617	1	2	2	Adamts2	32
1186319	1644.963946445377	991.4845821080568	1	2	2	Adamts2	32
1186320	1769.7802748624533	995.5433365058219	1	2	2	Adamtsl2	32
1186321	1602.867385475661	957.1947401778139	1	2	2	Adamtsl2	32
1186322	1543.5954651486127	895.3057684973668	1	2	2	Adamtsl4	32
1186323	1587.8592598329685	971.849362157105	1	2	2	Adap1	32
1186324	1879.2695466984821	1088.2471584649609	1	2	2	Adap1	32
1186325	1555.2422283427038	916.9704999619823	1	2	2	Adap1	32
1186326	1810.0144819646175	1025.2388437881787	1	2	2	Adap1	32
1186327	1682.8140598869502	1062.1006601906724	1	2	2	Adck5	32
1186328	1553.0324051675564	920.1903822139781	1	2	2	Adck5	32
1186329	1694.7238648121358	1009.4929329145002	1	2	2	Adck5	32
1186330	1508.6892863587836	830.4960398360756	1	2	2	Adcy1	32
1186331	1844.2998774396501	1219.2133998196407	1	2	2	Adcy1	32
1186332	1518.2252475806351	895.2095411660192	1	2	2	Adcy3	32
1186333	1964.5638542465335	1198.4852530473202	1	2	2	Adcy9	32
1186334	1765.5498329811712	1038.2182628304076	1	2	2	Adcy9	32
1186335	1792.3021800552212	1033.2183019207735	1	2	2	Adcy9	32
1186336	1944.2090926865917	1306.4521758175904	1	2	2	Add3	32
1186337	1430.4270049502186	819.4163899670665	1	2	2	Add3	32
1186338	1629.6894055917232	1015.680762836854	1	2	2	Add3	32
1186339	1715.529263160062	1017.5572012883841	1	2	2	Adipor1	32
1186340	1644.6576336195924	994.2341679084947	1	2	2	Adipor1	32
1186341	1789.033906054157	1024.3095675120903	1	2	2	Adipor1	32
1186342	1368.763534785697	750.0306534901929	1	2	2	Adipor1	32
1186343	1480.0178257485557	864.7910745034175	1	2	2	Adipor1	32
1186344	1831.285528634962	1068.313539454259	1	2	2	Adipor1	32
1186345	1621.7741033790048	980.3023193526022	1	2	2	Adipor1	32
1186346	1725.2787834718567	1060.060237609679	1	2	2	Adipor1	32
1186347	1772.783100603822	1014.3084790679652	1	2	2	Adipor1	32
1186348	1711.2791947349588	1009.5565699704786	1	2	2	Adipor1	32
1186349	1910.3636464441709	1173.4547199708938	1	2	2	Adipor2	32
1186350	1829.1070320359972	1212.2046245019676	1	2	2	Adipor2	32
1186351	1998.8684292193257	1206.2097371864888	1	2	2	Adipor2	32
1186352	1811.1074005225025	1164.2008790315026	1	2	2	Adipor2	32
1186353	1914.6127479199336	1209.7072407020487	1	2	2	Adipor2	32
1186354	1552.0480031096022	883.5798373515236	1	2	2	Adrb3	32
1186355	1655.3124451197355	1019.4868537105757	1	2	2	Adrb3	32
1186356	1519.6821050385583	822.361783267618	1	2	2	Adss	32
1186357	1495.9298752499335	883.1146246444681	1	2	2	Adss	32
1186358	1642.6251682400978	960.4203010639759	1	2	2	Adss	32
1186359	1351.4244065014616	745.8550506179871	1	2	2	Adss	32
1186360	1442.178157656398	812.360015645685	1	2	2	Adss	32
1186361	1716.1884018821581	1080.6285901928904	1	2	2	Adss	32
1186362	1556.933095868246	884.1156481307376	1	2	2	Adss	32
1186363	1868.6955644024447	1138.134068201784	1	2	2	Adss	32
1186364	1717.6896024047517	1010.3748955878955	1	2	2	Adss	32
1186365	1592.6841314920594	937.8690652909792	1	2	2	Adss	32
1186366	1538.931771782592	907.3665933744642	1	2	2	Adss	32
1186367	1676.1875725640946	999.6236683417767	1	2	2	Adss	32
1186368	1465.4290394967254	834.111540817399	1	2	2	Adss	32
1186369	1658.6877820126551	928.3696103435685	1	2	2	Adss	32
1186370	1723.9401502515002	996.6242676046738	1	2	2	Adss	32
1186371	1465.8885207757683	829.3503719700979	1	2	2	Adss	32
1186372	1699.3372035674508	951.3451473226888	1	2	2	Afg3l2	32
1186373	1715.470376525385	1107.326122877196	1	2	2	Afg3l2	32
1186374	1592.4646307332746	884.3087789860774	1	2	2	Afg3l2	32
1186375	1656.6670747056469	977.3467144806251	1	2	2	Afg3l2	32
1186376	1713.470692593794	1073.3237017096972	1	2	2	Afg3l2	32
1186377	1592.1740384846282	936.3494895504355	1	2	2	Agap1	32
1186378	1901.9450421990978	1079.3584707619218	1	2	2	Agap1	32
1186379	1671.6795296636428	1025.1052803130192	1	2	2	Agap1	32
1186380	1867.9925828970634	1030.1273459296394	1	2	2	Agap2	32
1186381	1952.1171688657716	1309.9910335126779	1	2	2	Agap2	32
1186382	1614.6079924315811	917.3638992629662	1	2	2	Agbl2	32
1186383	1764.2155853402987	996.1617361065612	1	2	2	Agbl2	32
1186384	1858.6857378681707	1097.3988438775398	1	2	2	Agfg2	32
1186385	1459.6586864976819	832.1173629539592	1	2	2	Agfg2	32
1186386	1645.6693123662255	1040.3890905020626	1	2	2	Agfg2	32
1186387	1974.43999799135	1327.4207444807175	1	2	2	Agfg2	32
1186388	1874.1882296449041	1046.3949493634739	1	2	2	Agfg2	32
1186389	1958.0502180530968	1237.3688638179128	1	2	2	Agfg2	32
1186390	1475.1598482759364	837.8682140690346	1	2	2	Agfg2	32
1186391	1869.1876070310018	1055.395593596886	1	2	2	Agfg2	32
1186392	1655.9202238019657	1037.8891286429343	1	2	2	Agfg2	32
1186393	1732.6384086988646	1045.7101076849406	1	2	2	Aggf1	32
1186394	1919.3932462213843	1231.9794568378097	1	2	2	Aggf1	32
1186395	1827.8920462720478	1110.7180307728026	1	2	2	Aggf1	32
1186396	1517.132463883584	839.688345964124	1	2	2	Aggf1	32
1186397	1810.6395254655795	1146.719696079949	1	2	2	Aggf1	32
1186398	1661.4981905461573	1000.7358407794522	1	2	2	Agl	32
1186399	1942.7667046542679	1198.509150669449	1	2	2	Agl	32
1186400	1512.7382029130285	904.2242067857071	1	2	2	Agl	32
1186401	2004.2717148164425	1202.7609972377459	1	2	2	Agl	32
1186402	1530.2393323066044	917.9757712626927	1	2	2	Agl	32
1186403	1821.5558464381581	1208.082235316752	1	2	2	Agl	32
1186404	1664.7488309635055	985.4846669063186	1	2	2	Agl	32
1186405	1646.6505428627836	932.2951592698987	1	2	2	Ago1	32
1186406	1763.9084819515942	1024.5544791259981	1	2	2	Ago1	32
1186407	1946.0790470560396	1156.659042925804	1	2	2	Ago2	32
1186408	1597.0617778234541	914.3879552856912	1	2	2	Ago2	32
1186409	1801.5697914105826	1175.4076618072104	1	2	2	Ago2	32
1186410	1761.069727596167	1037.648442266823	1	2	2	Ago2	32
1186411	1764.068789625342	1100.9024034237373	1	2	2	Ago2	32
1186412	1686.3154299719206	1019.6460167225385	1	2	2	Ago2	32
1186413	1539.0591582266002	859.8835626546088	1	2	2	Ago2	32
1186414	1976.0806868295404	1168.660311683865	1	2	2	Ago2	32
1186415	1707.0672756219642	988.1444374853868	1	2	2	Ago2	32
1186416	1944.7416461363352	1173.3176337187026	1	2	2	Ago2	32
1186417	1795.0705922458878	1108.1533916201333	1	2	2	Ago2	32
1186418	1757.0682299078358	1109.1527841209268	1	2	2	Ago2	32
1186419	1562.9360350418922	857.9063566761342	1	2	2	Agpat3	32
1186420	1635.9106513585284	972.3689297149036	1	2	2	Agpat3	32
1186421	1894.9708755544132	1086.628753395327	1	2	2	Agpat3	32
1186422	1930.613398524908	1139.7503821474852	1	2	2	Agpat4	32
1186423	1636.7940317910586	1010.6164368665308	1	2	2	Agpat4	32
1186424	1865.3594971464663	1224.254061255604	1	2	2	Agpat4	32
1186425	1740.6045749822433	1062.995085427753	1	2	2	Agpat4	32
1186426	1739.0345118768942	996.6328322783288	1	2	2	Agps	32
1186427	1492.5170414114764	842.60768475945	1	2	2	Agps	32
1186428	1846.720173755347	1037.277751494469	1	2	2	Agps	32
1186429	1622.2727423428712	1007.6290327941251	1	2	2	Agps	32
1186430	1867.9167732193926	1086.2079588122792	1	2	2	Agrn	32
1186431	1818.6627533258256	1195.2141684813205	1	2	2	Agrn	32
1186432	1827.748466840736	1036.4814903289484	1	2	2	Agrn	32
1186433	2014.5395773932748	1221.527547596441	1	2	2	Ahcyl2	32
1186434	1545.4085390628927	843.4631512176129	1	2	2	Ahcyl2	32
1186435	1767.9222571907305	1077.733063426883	1	2	2	Ahcyl2	32
1186436	1886.931354039358	1052.4825881311024	1	2	2	Ahcyl2	32
1186437	1931.4339164273345	1114.4876807666612	1	2	2	Ahcyl2	32
1186438	1663.8491771955144	988.2624198371137	1	2	2	Ahcyl2	32
1186439	1510.6557991962923	857.7137796086099	1	2	2	Ahcyl2	32
1186440	1591.0569279798542	931.2135161392093	1	2	2	Ahr	32
1186441	1773.3192419321197	1096.9776718446997	1	2	2	Ahr	32
1186442	1966.4622478943775	1239.6932437486612	1	2	2	Ahrr	32
1186443	1603.7784491998107	968.9974633927501	1	2	2	Ahrr	32
1186444	1586.3833621041179	950.6306763102212	1	2	2	Aicda	32
1186445	1736.9743443156913	1014.9620316267606	1	2	2	Aif1l	32
1186446	1922.4942747081375	1150.471508031007	1	2	2	Aifm3	32
1186447	1554.082099974377	893.46363414233	1	2	2	Aifm3	32
1186448	1605.5843790071121	955.9703492537708	1	2	2	Aifm3	32
1186449	1922.8837232154128	1121.0271872432668	1	2	2	Aip	32
1186450	1489.0262734664648	838.8337110271822	1	2	2	Aip	32
1186451	1876.3144950385624	1066.1803275915008	1	2	2	Aip	32
1186452	1938.9862225553627	1147.520422358925	1	2	2	Aip	32
1186453	1658.0925725350744	1030.3082879443805	1	2	2	Aire	32
1186454	1655.0677235397554	934.4071976182572	1	2	2	Ak5	32
1186455	1667.5620568353766	1052.2893672923644	1	2	2	Ak5	32
1186456	1641.3116037805244	1002.5358134024084	1	2	2	Ak5	32
1186457	1499.5063290385424	881.1981128984166	1	2	2	Akap1	32
1186458	1802.2810053133248	1175.3073937772633	1	2	2	Akap1	32
1186459	1727.2788154979912	1054.5513205473135	1	2	2	Akap1	32
1186460	1944.6327846873653	1202.9692472111667	1	2	2	Akap1	32
1186461	1473.1618066512663	811.5618633229252	1	2	2	Akap5	32
1186462	1619.293895835849	933.9612070550927	1	2	2	Akap6	32
1186463	1972.8898827951332	1335.3130998157822	1	2	2	Akt3	32
1186464	2014.3973766913873	1212.556461107271	1	2	2	Akt3	32
1186465	1878.8947695046945	1044.5399899111972	1	2	2	Akt3	32
1186466	1855.3948499828	1001.2861775825626	1	2	2	Akt3	32
1186467	1669.2829220847211	1003.3264566393884	1	2	2	Aldh1a3	32
1186468	1615.7585004373777	966.5250088041794	1	2	2	Aldh2	32
1186469	1497.7499373687388	889.5174517437902	1	2	2	Aldh2	32
1186470	1415.7116905817559	781.5074156319273	1	2	2	Aldh2	32
1186471	1662.511959131556	990.2774540415955	1	2	2	Aldh2	32
1186472	1616.7591917412974	913.7707837646143	1	2	2	Aldh2	32
1186473	1475.7485122713679	860.5148682537771	1	2	2	Aldh2	32
1186474	1792.0051642526475	1152.3073238394418	1	2	2	Alg12	32
1186475	1937.5159246125327	1219.8131807113955	1	2	2	Alg12	32
1186476	1839.3867728220391	1024.8817656423855	1	2	2	Alg12	32
1186477	1894.762502449471	1253.3155248340713	1	2	2	Alg12	32
1186478	1715.403765450396	1004.3940257149432	1	2	2	Alms1	32
1186479	1908.4012439016606	1101.0621978534155	1	2	2	Alms1	32
1186480	1962.3210442802545	1281.5849496895867	1	2	2	Alox12b	32
1186481	1623.5851011673851	995.3310863336552	1	2	2	Alpl	32
1186482	1452.3357458947794	837.3879218207134	1	2	2	Als2	32
1186483	1882.852485791855	1076.4146557024937	1	2	2	Als2	32
1186484	1688.8329601207872	1020.4429075806129	1	2	2	Als2	32
1186485	1917.5085598146215	1136.7902380552796	1	2	2	Als2	32
1186486	1472.9273668962571	831.5876541249335	1	2	2	Als2cl	32
1186487	1715.3615092277687	976.1843442610747	1	2	2	Alx3	32
1186488	1742.9452000949373	1061.4329030542963	1	2	2	Ambra1	32
1186489	1742.3359329084333	1000.9864281624723	1	2	2	Amer1	32
1186490	1914.3450033838667	1264.5094266252456	1	2	2	Amer1	32
1186491	1797.0879116633857	1142.4981902932477	1	2	2	Amer1	32
1186492	1933.8471984305108	1220.0063025660002	1	2	2	Amer1	32
1186493	1579.057604844585	887.8013714533959	1	2	2	Amfr	32
1186494	1998.792500783481	1206.8427966061563	1	2	2	Amfr	32
1186495	1684.315576046767	1092.5710582287797	1	2	2	Amfr	32
1186496	1888.0841745145751	1105.5739436486838	1	2	2	Amfr	32
1186497	1603.4241396784553	934.4805851964607	1	2	2	Amfr	32
1186498	1482.79900326732	860.5480631524308	1	2	2	Amfr	32
1186499	1810.5761435301624	1215.0833653047125	1	2	2	Amfr	32
1186500	1475.2988360767708	798.5423130552014	1	2	2	Amfr	32
1186501	1725.8193499144425	1096.5717655248934	1	2	2	Amfr	32
1186502	1747.0718931263368	1025.5654195389607	1	2	2	Amfr	32
1186503	1876.583352324269	1076.8212218500398	1	2	2	Amfr	32
1186504	1561.5562726315861	856.0483167244813	1	2	2	Amfr	32
1186505	1609.8099386020544	946.8070532344783	1	2	2	Amfr	32
1186506	1801.1072680506913	1197.8403553240953	1	2	2	Amfr	32
1186507	1669.4156043098676	992.3721322480961	1	2	2	Amot	32
1186508	2019.4307407114782	1292.1517016487815	1	2	2	Amot	32
1186509	1936.1785337754682	1170.641319554055	1	2	2	Amot	32
1186510	1892.425114702522	1188.3913123292468	1	2	2	Amot	32
1186511	1645.1647245033685	965.6196889038702	1	2	2	Amot	32
1186512	1705.0701073135267	1015.2660121405047	1	2	2	Amot	32
1186513	1866.173360316268	1189.1406434765408	1	2	2	Amot	32
1186514	1774.6869786760699	1129.1277239333708	1	2	2	Amotl2	32
1186515	1923.1982997369973	1291.8902123271887	1	2	2	Amotl2	32
1186516	1812.764104194792	1190.6993179174117	1	2	2	Amotl2	32
1186517	1865.6360332317906	1146.2650248852713	1	2	2	Amotl2	32
1186518	1606.6741630734514	998.6177031217733	1	2	2	Amotl2	32
1186519	1650.088807210681	926.68159122965	1	2	2	Amotl2	32
1186520	1925.9485410649493	1171.88104099062	1	2	2	Amotl2	32
1186521	1835.301295644689	1223.6044744999508	1	2	2	Amotl2	32
1186522	1756.9356222888202	1143.628825734869	1	2	2	Amotl2	32
1186523	1863.6937785928028	1128.6277119636147	1	2	2	Amotl2	32
1186524	1771.186713373098	1144.8789096437445	1	2	2	Amotl2	32
1186525	1779.6873503384998	1137.378357323449	1	2	2	Amotl2	32
1186526	1775.4370386573219	1145.6289888386902	1	2	2	Amotl2	32
1186527	1795.7622654695297	1204.9302058146914	1	2	2	Ampd3	32
1186528	1947.688055852753	1195.3619869911147	1	2	2	Angel1	32
1186529	1781.6912005032905	1114.495037553348	1	2	2	Angptl4	32
1186530	1739.182757844607	1048.1396037620282	1	2	2	Angptl7	32
1186531	1482.035218022568	832.3352178490138	1	2	2	Ankk1	32
1186532	1927.3901120816445	1181.5021410796405	1	2	2	Ankk1	32
1186533	1610.7912542126444	913.3412782694238	1	2	2	Ankk1	32
1186534	1703.853036274377	1025.1151627229121	1	2	2	Ankmy2	32
1186535	1733.1550940691507	1057.8638863557853	1	2	2	Ankmy2	32
1186536	1960.6956472979982	1249.4874328583887	1	2	2	Ankrd13d	32
1186537	1573.4820425826556	933.6515963473822	1	2	2	Ankrd16	32
1186538	1831.4973034929735	1175.1736790630744	1	2	2	Ankrd16	32
1186539	1565.5186347284816	898.2477126014988	1	2	2	Ankrd28	32
1186540	1441.1164563262225	838.3956500804206	1	2	2	Ankrd28	32
1186541	1519.0709004295288	857.1751155539704	1	2	2	Ankrd29	32
1186542	1487.6724152197398	815.7214312934499	1	2	2	Ankrd44	32
1186543	1591.5113940713418	885.5043295804511	1	2	2	Ankrd50	32
1186544	1805.7725796439972	1171.5280108271604	1	2	2	Ankrd50	32
1186545	1613.7619598756596	955.0096425562596	1	2	2	Ankrd50	32
1186546	1830.0762851484008	1095.6748565836579	1	2	2	Ankrd52	32
1186547	2006.0867956342684	1211.433364493008	1	2	2	Ankrd52	32
1186548	1684.5679121183061	950.6646734268303	1	2	2	Ankrd52	32
1186549	1628.814023582927	1002.917651970026	1	2	2	Ankrd52	32
1186550	1587.8115735396186	974.6655882525562	1	2	2	Ankrd52	32
1186551	1811.1396062408614	1032.7224746761872	1	2	2	Anks1	32
1186552	1682.87792678402	1003.9658382764411	1	2	2	Anks1	32
1186553	1944.1475375265986	1203.9932070867362	1	2	2	Anks1	32
1186554	1554.1184003494077	899.4517743913475	1	2	2	Anks1	32
1186555	1615.1230953449228	942.9578373737725	1	2	2	Anks1	32
1186556	1570.3688574913112	938.2060329210185	1	2	2	Anks1	32
1186557	1595.059452380091	943.6671940894219	1	2	2	Anks4b	32
1186558	1705.8116368403737	1094.791040421526	1	2	2	Anln	32
1186559	1951.8225920257487	1315.8068010297136	1	2	2	Anln	32
1186560	1612.0581679994457	958.2820864086133	1	2	2	Anln	32
1186561	1922.0801427896133	1168.753310743482	1	2	2	Anln	32
1186562	1817.3163158034672	1216.5493949978772	1	2	2	Anln	32
1186563	1903.0723988897023	1124.2953299535461	1	2	2	Anln	32
1186564	1722.0630693118198	1055.5390352622794	1	2	2	Anln	32
1186565	1804.3162997514573	1163.2962316499145	1	2	2	Anln	32
1186566	1900.0788602921195	1197.4217465418835	1	2	2	Anln	32
1186567	1842.0869443277963	1200.5677236682225	1	2	2	Anln	32
1186568	1972.3251595542024	1210.0511005975409	1	2	2	Anln	32
1186569	1880.0883295246113	1251.9047873110815	1	2	2	Anln	32
1186570	1601.807666341967	951.5315657066396	1	2	2	Anln	32
1186571	1469.1685434906244	839.200960231258	1	2	2	Ano10	32
1186572	1698.9282503522093	1098.220734813749	1	2	2	Ano10	32
1186573	1792.1822475841977	1199.228494409137	1	2	2	Ano10	32
1186574	1659.174455825426	960.8710045393709	1	2	2	Ano10	32
1186575	1708.5215818527413	1047.9333091023861	1	2	2	Ano10	32
1186576	1700.9156536702674	1103.2290924411116	1	2	2	Ano10	32
1186577	1849.295076728018	1156.9723758660514	1	2	2	Ano6	32
1186578	1731.5388780381809	1075.2153799377602	1	2	2	Ano6	32
1186579	1877.7953847650824	1254.9790513772332	1	2	2	Ano6	32
1186580	1826.7942179951524	1120.4697408343397	1	2	2	Ano6	32
1186581	1807.2923518858997	1161.4720403056385	1	2	2	Ano6	32
1186582	1703.7866208932915	1107.4670180069486	1	2	2	Ano6	32
1186583	1827.3547580152829	1213.8414042635334	1	2	2	Ano6	32
1186584	1895.548300200219	1138.721951154333	1	2	2	Ano6	32
1186585	1874.0475606213445	1097.4690023250873	1	2	2	Ano6	32
1186586	1918.0487606561924	1200.4762198833764	1	2	2	Ano6	32
1186587	1856.2960574956048	1121.4702486045167	1	2	2	Ano6	32
1186588	1796.210546501313	1201.1817957658352	1	2	2	Ano6	32
1186589	1818.7942196244503	1088.217561894255	1	2	2	Ano6	32
1186590	1838.794329828224	1163.2226253620463	1	2	2	Ano6	32
1186591	1712.036982186668	1117.4677780801794	1	2	2	Ano6	32
1186592	1880.298317340965	1073.7175845278557	1	2	2	Ano6	32
1186593	1870.508095564793	1108.6016847214266	1	2	2	Antxr1	32
1186594	1922.2260565330355	1241.302463988557	1	2	2	Antxrl	32
1186595	1555.2842539266178	940.1167711520685	1	2	2	Antxrl	32
1186596	1692.3144495866873	1068.6419554974311	1	2	2	Anxa4	32
1186597	1731.3175334347102	1014.6386547544007	1	2	2	Anxa4	32
1186598	1917.8184065201751	1275.797728526266	1	2	2	Anxa4	32
1186599	1572.3079409866937	886.3786542808771	1	2	2	Anxa4	32
1186600	1664.5509829591754	971.1574519691267	1	2	2	Anxa4	32
1186601	1645.1364368013271	1039.7787906046099	1	2	2	Anxa4	32
1186602	1688.3144291928402	1039.1399297880325	1	2	2	Anxa4	32
1186603	1562.3072659856384	885.6285163865587	1	2	2	Anxa4	32
1186604	1652.4702150196629	1043.1124319127828	1	2	2	Anxa4	32
1186605	1609.5076392969524	908.3319072315899	1	2	2	Anxa6	32
1186606	2000.1293987472202	1235.2853872959442	1	2	2	Anxa6	32
1186607	1455.1735713139276	848.746469842831	1	2	2	Anxa6	32
1186608	1785.3965861525164	1117.276640437413	1	2	2	Anxa6	32
1186609	1708.0597208510023	989.2647254748346	1	2	2	Anxa6	32
1186610	1586.180510798637	948.7557776684854	1	2	2	Anxa6	32
1186611	1557.9304792929954	851.4986381820286	1	2	2	Anxa6	32
1186612	1427.6725445577172	804.9929773066298	1	2	2	Anxa6	32
1186613	1569.3839859873071	888.5870250127028	1	2	2	Anxa6	32
1186614	1621.7665467644035	936.4656678538195	1	2	2	Aox1	32
1186615	1689.5529812802397	992.4367156581872	1	2	2	Ap1b1	32
1186616	1870.6245254624334	1212.102579932226	1	2	2	Ap1b1	32
1186617	1753.9536333258202	993.4213943342007	1	2	2	Ap1b1	32
1186618	1922.6441492931992	1255.1175168507848	1	2	2	Ap2a1	32
1186619	1403.6245322133188	806.0874890509306	1	2	2	Ap2a1	32
1186620	1910.999674496824	1175.6209828111114	1	2	2	Ap2a1	32
1186621	1637.8835679968959	995.6003783406298	1	2	2	Ap2a1	32
1186622	1781.3905276000282	1013.3533358974304	1	2	2	Ap2a1	32
1186623	1732.9928238640475	1039.9446727027462	1	2	2	Ap2a1	32
1186624	1668.7423207902636	1009.3528835453241	1	2	2	Ap2a1	32
1186625	1657.084769159958	968.5059695062947	1	2	2	Ap2a2	32
1186626	1874.0972386877345	1181.52586334435	1	2	2	Ap2a2	32
1186627	1401.8186193744843	801.2388172137854	1	2	2	Ap2a2	32
1186628	1495.5741363926709	885.4968445852664	1	2	2	Ap2a2	32
1186629	1717.4171535437572	1037.5621833351486	1	2	2	Ap2a2	32
1186630	1709.0864286282736	1093.5162907219615	1	2	2	Ap2a2	32
1186631	1533.0773360867418	863.9958920479834	1	2	2	Ap2a2	32
1186632	1562.077825231569	958.0034720897638	1	2	2	Ap2a2	32
1186633	1968.603680037858	1218.5303492877306	1	2	2	Ap2a2	32
1186634	1450.8223581164234	797.4894315712035	1	2	2	Ap2a2	32
1186635	1948.0883008549001	1302.5630598535065	1	2	2	Ap2a2	32
1186636	1602.082126017723	885.7487686512181	1	2	2	Ap2a2	32
1186637	1595.0798440699682	984.0060154327182	1	2	2	Ap2a2	32
1186638	1367.0665301548781	771.485965810783	1	2	2	Ap2a2	32
1186639	1901.0928721070204	1270.9160272349461	1	2	2	Ap2a2	32
1186640	1678.0819825937424	982.2240363217039	1	2	2	Ap2a2	32
1186641	1434.0703400425373	839.4922759903549	1	2	2	Ap2a2	32
1186642	1567.0635350532702	928.8325684331857	1	2	2	Ap2a2	32
1186643	1654.085010945032	942.5039631032665	1	2	2	Ap2a2	32
1186644	1498.3927709362536	856.8254932801532	1	2	2	Ap2a2	32
1186645	1914.4445467102014	1140.8359528596059	1	2	2	Ap3b2	32
1186646	1625.8168597681363	1008.0475969450044	1	2	2	Ap3b2	32
1186647	1583.607511662783	933.1297181604409	1	2	2	Ap3d1	32
1186648	1960.8800251130792	1264.4075217034615	1	2	2	Ap3d1	32
1186649	1795.8693606959914	1188.1501751835774	1	2	2	Ap3d1	32
1186650	1462.8503226974753	827.1208076473638	1	2	2	Ap3d1	32
1186651	1939.8797583272376	1163.9002065815585	1	2	2	Ap3d1	32
1186652	1741.6176167559265	1015.6374137847142	1	2	2	Ap3d1	32
1186653	2005.883511356028	1237.6561850915346	1	2	2	Ap3d1	32
1186654	1439.5987018872902	826.120460570913	1	2	2	Ap3d1	32
1186655	1948.8785315750745	1318.4111697776507	1	2	2	Ap3d1	32
1186656	1940.8790783316772	1226.4046117737864	1	2	2	Ap3d1	32
1186657	1721.8667336080116	974.3842735731453	1	2	2	Ap3d1	32
1186658	1423.848048117557	787.8675803039802	1	2	2	Ap3d1	32
1186659	1589.9283212751407	898.0976796043583	1	2	2	Ap3d1	32
1186660	1946.128825887292	1278.4083305927834	1	2	2	Ap3d1	32
1186661	1667.1297877969535	1040.2036480194581	1	2	2	Ap5b1	32
1186662	1603.1566318263613	974.5275551602466	1	2	2	Apba1	32
1186663	1738.7444809011358	1149.5861496955467	1	2	2	Aph1b	32
1186664	1741.531294010303	1151.720119499503	1	2	2	Aplp2	32
1186665	1701.0300566621377	1040.46145194019	1	2	2	Aplp2	32
1186666	1888.2912655265707	1194.2254398730793	1	2	2	Aplp2	32
1186667	1838.2900136884668	1038.7134232811377	1	2	2	Aplp2	32
1186668	1798.7164124404446	1078.3716180615145	1	2	2	Aplp2	32
1186669	1856.0388680074354	1198.2252365779098	1	2	2	Aplp2	32
1186670	1816.0387393876968	1016.4614726851275	1	2	2	Aplp2	32
1186671	1528.2375586300266	905.6868098676752	1	2	2	Apmap	32
1186672	1801.632148553757	1074.4661447574729	1	2	2	Apmap	32
1186673	1735.8775981047634	1076.464423973497	1	2	2	Apmap	32
1186674	1626.3533282389799	940.0737239101434	1	2	2	Appbp2	32
1186675	1960.8748404240598	1296.10525024029	1	2	2	Appbp2	32
1186676	1942.1243540045252	1215.84883250492	1	2	2	Appbp2	32
1186677	1576.8497771570212	918.8214676220807	1	2	2	Appbp2	32
1186678	1934.1238295240528	1208.3481521936583	1	2	2	Appbp2	32
1186679	1619.3132889699968	963.2866301859934	1	2	2	Appl2	32
1186680	1449.9474053939214	840.6774453264973	1	2	2	Aqp7	32
1186681	1667.0553477896785	1005.4718280180954	1	2	2	Arap1	32
1186682	1534.9828223654083	876.9367359837644	1	2	2	Arc	32
1186683	1910.2577687917424	1167.4602012414352	1	2	2	Arc	32
1186684	1850.3086666025954	1154.8142740350634	1	2	2	Arfgap1	32
1186685	1428.2350659649126	818.11257441104	1	2	2	Arfgap1	32
1186686	1680.252361618811	939.3744492967863	1	2	2	Arfgap1	32
1186687	1554.955832245122	847.573384122878	1	2	2	Arhgap1	32
1186688	1866.4774308077922	1081.5972838752152	1	2	2	Arhgap1	32
1186689	1873.779441986367	1030.5973860505294	1	2	2	Arhgap1	32
1186690	1603.958249088621	947.0822345029414	1	2	2	Arhgap1	32
1186691	1617.2084907527587	999.8367266025248	1	2	2	Arhgap1	32
1186692	1617.8966476447304	929.017431321544	1	2	2	Arhgap12	32
1186693	1789.909317292198	1101.5264685332168	1	2	2	Arhgap12	32
1186694	1857.417695510035	1185.4376924809326	1	2	2	Arhgap19	32
1186695	1433.395817991397	804.4003185992626	1	2	2	Arhgap19	32
1186696	1549.4019049941476	903.9102024067122	1	2	2	Arhgap19	32
1186697	1908.6728553737462	1122.6843346048272	1	2	2	Arhgap19	32
1186698	1923.4235121074532	1140.4359615003555	1	2	2	Arhgap19	32
1186699	1975.4265645575974	1170.9393729075966	1	2	2	Arhgap19	32
1186700	1599.1543007864075	955.9151172292474	1	2	2	Arhgap19	32
1186701	1847.4163308834407	1212.4394145746598	1	2	2	Arhgap19	32
1186702	1905.6720664343402	1147.436069047106	1	2	2	Arhgap19	32
1186703	1876.7476690192584	1090.0014637299018	1	2	2	Arhgap23	32
1186704	1564.474613596894	935.9793260350447	1	2	2	Arhgap23	32
1186705	1748.2388449614518	1002.7402583051396	1	2	2	Arhgap23	32
1186706	1862.9240037631753	1056.9820402160392	1	2	2	Arhgap23	32
1186707	1536.3368318362664	840.2128211375372	1	2	2	Arhgap29	32
1186708	1891.6150115034623	1095.7594141139389	1	2	2	Arhgap29	32
1186709	1510.8334706131795	849.4626311835823	1	2	2	Arhgap29	32
1186710	1762.8135139099115	1172.0009452168667	1	2	2	Arhgap31	32
1186711	1410.2279885984735	795.3133230669252	1	2	2	Arhgap31	32
1186712	1813.4960736104558	1137.3374107038544	1	2	2	Arhgap31	32
1186713	1916.3887586012534	1234.2847691828322	1	2	2	Arhgap33	32
1186714	1706.7644230676324	1026.4832379400912	1	2	2	Arhgap36	32
1186715	1959.0259522322212	1217.7480062129675	1	2	2	Arhgap36	32
1186716	1596.7432543358393	925.8254231080939	1	2	2	Arhgef10l	32
1186717	1661.7598141343678	1014.522526131952	1	2	2	Arhgef10l	32
1186718	1637.7513391765035	932.1072012763009	1	2	2	Arhgef15	32
1186719	1804.6457550824196	1065.5030137868418	1	2	2	Arhgef19	32
1186720	1975.2777822460023	1215.589807625304	1	2	2	Arhgef19	32
1186721	1861.4371971744347	1100.778558953306	1	2	2	Arid3a	32
1186722	1943.7258059960598	1221.591777568582	1	2	2	Arid5a	32
1186723	1575.2024119419857	939.3138956851186	1	2	2	Arid5a	32
1186724	1658.8362839183026	1006.9082134894921	1	2	2	Arid5b	32
1186725	1860.1615363687192	1174.9925538421894	1	2	2	Arid5b	32
1186726	1918.9167916040615	1120.989450323844	1	2	2	Arid5b	32
1186727	1683.8997916136716	1083.9829234468357	1	2	2	Arid5b	32
1186728	1432.5556191334122	824.153584177855	1	2	2	Arih1	32
1186729	1863.5696219033528	1041.9264453322453	1	2	2	Arih1	32
1186730	1700.561843335168	1044.67181925143	1	2	2	Arih1	32
1186731	1523.5289511466844	889.8080319187305	1	2	2	Arih1	32
1186732	1636.5600112209006	1004.1680520294253	1	2	2	Arih1	32
1186733	1857.820370901542	1007.1746381857558	1	2	2	Arih1	32
1186734	1756.770034657393	1131.1858012747766	1	2	2	Arih2	32
1186735	1645.8975604589075	944.1514073715659	1	2	2	Arl13b	32
1186736	1433.633449722689	819.6394311276962	1	2	2	Arl13b	32
1186737	1499.887919769809	853.6428072814316	1	2	2	Arl13b	32
1186738	1485.80244766852	824.6601702742315	1	2	2	Arl2bp	32
1186739	1969.8378323706552	1242.2101907898295	1	2	2	Arl2bp	32
1186740	1713.1011575775158	1056.1215124067714	1	2	2	Arl2bp	32
1186741	1728.3217004655373	967.4290504765264	1	2	2	Arl2bp	32
1186742	1829.0795570400896	1033.437517712585	1	2	2	Arl2bp	32
1186743	1664.5654730323072	981.1788581461418	1	2	2	Arl2bp	32
1186744	1421.0467798380669	809.4072365781522	1	2	2	Arl2bp	32
1186745	1927.0850095853648	1192.2045574967428	1	2	2	Arl2bp	32
1186746	1923.8338908436826	1226.7076901772077	1	2	2	Arl2bp	32
1186747	1720.1668361680233	1064.8229386280887	1	2	2	Arl2bp	32
1186748	1997.4298068699632	1199.4234684270161	1	2	2	Arl4d	32
1186749	1806.0087379063202	1113.8527452614408	1	2	2	Arl5b	32
1186750	1426.1097533068921	772.0437643257665	1	2	2	Arl8b	32
1186751	1859.3702378253308	1031.717301713337	1	2	2	Arl8b	32
1186752	2005.9612526971835	1215.2801638466956	1	2	2	Arl8b	32
1186753	1565.782216918813	902.7203552588611	1	2	2	Arl8b	32
1186754	1914.869587501979	1190.7289699757084	1	2	2	Arl8b	32
1186755	1781.1130478456726	1114.2205256988218	1	2	2	Arl8b	32
1186756	1592.5585373378578	979.597246004743	1	2	2	Armc9	32
1186757	1857.6505392880263	1156.6251601673778	1	2	2	Armc9	32
1186758	1440.1180469986023	822.520117769595	1	2	2	Armcx2	32
1186759	1751.6347779575012	1024.0400546495166	1	2	2	Armcx2	32
1186760	1631.6286266249713	932.0314095462921	1	2	2	Armcx2	32
1186761	1512.3711382418371	907.5273035039953	1	2	2	Armcx2	32
1186762	1762.635375659864	1030.79072628744	1	2	2	Armcx2	32
1186763	1599.2367321442782	883.9764254169905	1	2	2	Armcx6	32
1186764	1928.5005586248321	1193.3261004133228	1	2	2	Arnt	32
1186765	1622.7367588911777	925.80787742301	1	2	2	Arnt	32
1186766	1787.9934359969452	1138.5714819667899	1	2	2	Arnt	32
1186767	1737.4921506218534	1008.3137337831545	1	2	2	Arnt	32
1186768	1792.4944896598618	1068.5676788313447	1	2	2	Arnt	32
1186769	1752.3655202609218	1016.6760994668607	1	2	2	Arnt	32
1186770	1869.9986942783669	1073.568839203851	1	2	2	Arnt	32
1186771	1929.5588528335259	1258.3207077551344	1	2	2	Arnt	32
1186772	1951.3137721843614	1155.4330230410858	1	2	2	Arntl	32
1186773	1902.8101998453747	1200.9350212525273	1	2	2	Arntl	32
1186774	1792.3860031568465	1147.9493568559242	1	2	2	Arpp19	32
1186775	1877.9867933929406	1257.3842720832065	1	2	2	Arpp19	32
1186776	1896.6617630572766	1109.5533951386456	1	2	2	Arrb1	32
1186777	1946.0899825172426	1180.8658787616675	1	2	2	Arrb1	32
1186778	1948.2214477025746	1176.0588507759956	1	2	2	Arrdc1	32
1186779	1713.5210035922555	1086.4155815442	1	2	2	Arrdc3	32
1186780	1773.0252001583683	1100.6678387645857	1	2	2	Arrdc3	32
1186781	1685.1920685669536	1029.4161737956324	1	2	2	Arsi	32
1186782	1598.501991057186	970.3569513134665	1	2	2	Artn	32
1186783	1680.8602121623844	974.4006534566524	1	2	2	Asb3	32
1186784	1752.8737786005424	1130.4916963243443	1	2	2	Asb3	32
1186785	1447.7269142806717	770.5914148576583	1	2	2	Ascc2	32
1186786	1532.4237777316869	883.865425330503	1	2	2	Ascl2	32
1186787	1759.9881736211566	1039.296361315204	1	2	2	Asf1b	32
1186788	1986.120720576862	1351.9230319255785	1	2	2	Asf1b	32
1186789	1370.8311835022603	764.6239643069714	1	2	2	Asf1b	32
1186790	1515.0911432059886	845.5599462988695	1	2	2	Asf1b	32
1186791	1947.4528714075477	1253.2501719919935	1	2	2	Asf1b	32
1186792	1824.1108385540704	1142.656107119365	1	2	2	Asf1b	32
1186793	1748.8558249000587	1088.901422843629	1	2	2	Asf1b	32
1186794	1700.10281294803	1028.6465383390737	1	2	2	Asf1b	32
1186795	1775.108685568513	992.394591903164	1	2	2	Asf1b	32
1186796	1800.3590525146917	1145.6560986378954	1	2	2	Asf1b	32
1186797	1692.7779200102166	985.3137758788466	1	2	2	Asf1b	32
1186798	1459.0874660203299	786.1263838366849	1	2	2	Asf1b	32
1186799	1874.452833641414	1246.66982842952	1	2	2	Asf1b	32
1186800	1402.8333704338083	781.6255221385514	1	2	2	Asf1b	32
1186801	1689.3522189710675	1008.3949401104223	1	2	2	Asf1b	32
1186802	1749.1881685505061	1037.10512019757	1	2	2	Asic1	32
1186803	1927.3795290245898	1294.445876007393	1	2	2	Asl	32
1186804	1605.030998396752	885.0770359386541	1	2	2	Asl	32
1186805	1542.3118385635205	860.47000325609	1	2	2	Asl	32
1186806	1632.1437365053034	923.4214735221502	1	2	2	Asl	32
1186807	1647.3946853279726	940.4230294028412	1	2	2	Asl	32
1186808	1755.2945695765952	1003.5156617666456	1	2	2	Asns	32
1186809	2005.8681617957352	1215.0127396113319	1	2	2	Asns	32
1186810	1475.2816060478983	839.0010810225217	1	2	2	Asns	32
1186811	1870.8008991029915	1018.2686417108197	1	2	2	Asns	32
1186812	1520.7548536364604	895.5795307152688	1	2	2	Asns	32
1186813	1522.5337228432109	870.5037530901088	1	2	2	Asns	32
1186814	1548.785658894682	847.0028953526651	1	2	2	Asns	32
1186815	1712.6842896425505	969.9795257682562	1	2	2	Asns	32
1186816	1862.5495690400678	1064.5211349148076	1	2	2	Asns	32
1186817	1676.2912968630108	936.2603543901115	1	2	2	Asns	32
1186818	1490.2825137693387	836.2511988643466	1	2	2	Asns	32
1186819	1645.7888661463594	973.5119210028411	1	2	2	Asns	32
1186820	1444.530085477038	826.2497765066414	1	2	2	Asns	32
1186821	1922.0496815498025	1242.282395743496	1	2	2	Asns	32
1186822	1737.0427702475044	1044.267650947862	1	2	2	Asns	32
1186823	1485.5317028642871	865.5027828257353	1	2	2	Asns	32
1186824	1907.549343699404	1215.780615000225	1	2	2	Asns	32
1186825	1641.7893036712996	937.5097890315938	1	2	2	Asns	32
1186826	1961.0518425729238	1246.0333345440854	1	2	2	Asns	32
1186827	1503.5326810122237	868.2532692539918	1	2	2	Asns	32
1186828	1580.7870908340246	868.5047155575991	1	2	2	Asns	32
1186829	1572.5349229418525	960.2598053177182	1	2	2	Asns	32
1186830	1637.0374018181506	1025.5147296837467	1	2	2	Asns	32
1186831	1853.7997731423277	1026.5187995853498	1	2	2	Asns	32
1186832	1739.293602914615	1006.2655217863608	1	2	2	Asns	32
1186833	1544.423519166232	856.2443301889379	1	2	2	Asns	32
1186834	1880.3110002265335	1214.5000919489346	1	2	2	Astn1	32
1186835	1825.2030161381272	1011.121030876514	1	2	2	Asxl2	32
1186836	1879.9600118336034	1208.6960972433221	1	2	2	Atad3a	32
1186837	1610.1895721728265	959.9250832704047	1	2	2	Atad3a	32
1186838	1578.5686760278393	922.5323306172762	1	2	2	Atad3a	32
1186839	1700.9512290263926	989.9844053105718	1	2	2	Atad3a	32
1186840	1555.6856533406017	860.4169075190377	1	2	2	Atad3a	32
1186841	1766.8511482663298	1095.5007102239263	1	2	2	Atf6	32
1186842	1859.3583490897295	1167.7596977731755	1	2	2	Atf6	32
1186843	1684.34561553864	992.7390245060525	1	2	2	Atf6	32
1186844	1834.1051399202042	1202.512443761786	1	2	2	Atf6	32
1186845	1684.5501528274683	1004.3848464653587	1	2	2	Atg16l2	32
1186846	1937.5689755585363	1258.9051978397397	1	2	2	Atg16l2	32
1186847	1910.904999266212	1202.6374886898054	1	2	2	Atg4c	32
1186848	1533.7364076181063	907.9757681141637	1	2	2	Atg4c	32
1186849	1937.755320332186	1254.302729901868	1	2	2	Atg9a	32
1186850	1523.480329253916	857.0070096729515	1	2	2	Atg9a	32
1186851	1685.3942825609774	1082.279786476469	1	2	2	Atg9a	32
1186852	1880.0011326990684	1224.5485605334009	1	2	2	Atg9a	32
1186853	1562.4923549083808	891.8544117865744	1	2	2	Atg9a	32
1186854	1540.6992432559243	839.4845052312508	1	2	2	Atic	32
1186855	1910.7283458409127	1107.5110066409534	1	2	2	Atic	32
1186856	1386.4366398655122	776.4776283853964	1	2	2	Atic	32
1186857	1723.2128358164168	1051.5044088317813	1	2	2	Atic	32
1186858	1611.9540485122047	974.4967466165374	1	2	2	Atic	32
1186859	1872.9760331882283	1011.752441231521	1	2	2	Atic	32
1186860	1955.4806538515259	1266.275028151072	1	2	2	Atic	32
1186861	1823.7204772345265	1151.263911607573	1	2	2	Atic	32
1186862	1654.7825565140613	1051.8525842303886	1	2	2	Atic	32
1186863	1569.7011023900725	903.9903056258363	1	2	2	Atic	32
1186864	1689.1184857264852	1070.8545585512259	1	2	2	Atic	32
1186865	1928.478662680896	1232.0218354484596	1	2	2	Atic	32
1186866	1839.1310983658157	1047.8544471019889	1	2	2	Atic	32
1186867	1442.6912691854973	795.9798384649475	1	2	2	Atic	32
1186868	1651.7074041111534	979.2475345790547	1	2	2	Atic	32
1186869	1748.7153437507106	1017.2517202859988	1	2	2	Atic	32
1186870	1522.697042835132	907.740172529408	1	2	2	Atic	32
1186871	1916.6332830125	1158.111954432571	1	2	2	Atic	32
1186872	1738.964233919076	1045.5040510775043	1	2	2	Atic	32
1186873	1496.695652700094	820.9824934733501	1	2	2	Atic	32
1186874	1576.7019506441936	878.4881902893794	1	2	2	Atic	32
1186875	1553.6994137000893	937.7430445635789	1	2	2	Atic	32
1186876	1959.7314076963376	1225.2715564693522	1	2	2	Atic	32
1186877	1636.7067772370067	910.4915011733863	1	2	2	Atic	32
1186878	1558.700288434692	890.739063032441	1	2	2	Atic	32
1186879	1429.690031221872	808.9808265447593	1	2	2	Atic	32
1186880	1697.7283644424053	1045.5953175315226	1	2	2	Atic	32
1186881	1811.9692728013101	1171.7655536944947	1	2	2	Atic	32
1186882	1629.4558688610202	940.2439855234641	1	2	2	Atic	32
1186883	1510.946731335418	835.7338934782312	1	2	2	Atic	32
1186884	1859.799290068973	1062.8559226550688	1	2	2	Atic	32
1186885	1526.6981215044775	831.4836857419857	1	2	2	Atic	32
1186886	1907.4779555651562	1119.2619799297886	1	2	2	Atic	32
1186887	1562.0356592973974	864.7816992699863	1	2	2	Atic	32
1186888	1926.9668525387754	1227.4510926313033	1	2	2	Atic	32
1186889	1962.462292038087	1273.6554118955428	1	2	2	Atl3	32
1186890	1822.8036764996516	1049.0291408335083	1	2	2	Atl3	32
1186891	1755.798692495186	1006.524245827787	1	2	2	Atl3	32
1186892	1872.8079969069834	1047.7799475596917	1	2	2	Atl3	32
1186893	1706.4462651720803	979.6220933531694	1	2	2	Atl3	32
1186894	1997.8159048227965	1201.5455085051292	1	2	2	Atl3	32
1186895	1835.8029092156032	1150.5381190876296	1	2	2	Atl3	32
1186896	1932.5600068787264	1216.5455804100295	1	2	2	Atl3	32
1186897	1553.533395056613	892.5106794036399	1	2	2	Atl3	32
1186898	1616.3647552867405	928.8084200408333	1	2	2	Atm	32
1186899	1928.6278059689523	1209.0868973792324	1	2	2	Atm	32
1186900	1488.128102174442	828.7662418016334	1	2	2	Atm	32
1186901	1757.8701017153048	1075.0726466765427	1	2	2	Atm	32
1186902	1528.3594518586137	904.3041303860277	1	2	2	Atm	32
1186903	1917.12527331474	1267.5905624786906	1	2	2	Atm	32
1186904	1882.2385615266455	1243.1961297944524	1	2	2	Atm	32
1186905	1644.2670351603076	955.2979051558583	1	2	2	Atoh1	32
1186906	1957.2895610789462	1212.6549980917082	1	2	2	Atoh1	32
1186907	1789.7114327581799	1056.7412914083616	1	2	2	Atp11a	32
1186908	1863.7147554977257	1176.7512594684044	1	2	2	Atp11a	32
1186909	1686.9539772973071	1057.4896120737267	1	2	2	Atp11a	32
1186910	1859.963888073471	1212.0037351400124	1	2	2	Atp11a	32
1186911	1495.852446061564	885.3307089824019	1	2	2	Atp2a1	32
1186912	1769.3008182859776	1108.6642812651444	1	2	2	Atp4a	32
1186913	1583.9591235614523	943.2995531336738	1	2	2	Atp4a	32
1186914	1922.1018495259066	1135.1796400773737	1	2	2	Atp4a	32
1186915	1776.8439204287822	1021.6611353374901	1	2	2	Atp4a	32
1186916	1527.3280677475302	870.6335612212962	1	2	2	Atp4a	32
1186917	1957.4741021479151	1178.2549075102852	1	2	2	Atp4a	32
1186918	1554.785002217508	940.8911037093734	1	2	2	Atp4a	32
1186919	1682.5785489824211	1017.5562689162009	1	2	2	Atp6v1b1	32
1186920	1718.1915060527283	1054.414043325015	1	2	2	Atp7b	32
1186921	1856.3936001928498	1221.037618406714	1	2	2	Atp8b5	32
1186922	1644.3732091249176	992.2123501621612	1	2	2	Atp8b5	32
1186923	1849.099863010988	1123.3271188573935	1	2	2	Atp9b	32
1186924	1726.3419067913374	1001.8189572705779	1	2	2	Atp9b	32
1186925	1564.2621723891966	920.4458434035812	1	2	2	Atpaf2	32
1186926	1737.5235926023342	1015.2062234561986	1	2	2	Atpaf2	32
1186927	1648.4931149307688	969.156011909576	1	2	2	Atpaf2	32
1186928	1675.28601266642	1059.5835156049477	1	2	2	Atrn	32
1186929	1784.4537154825275	1012.111829717381	1	2	2	Atrnl1	32
1186930	1786.9030546593337	1032.7051134294124	1	2	2	Atrnl1	32
1186931	1792.2291471666708	1197.145524036615	1	2	2	Aurkb	32
1186932	1595.4669781454015	933.3743569618991	1	2	2	Aurkb	32
1186933	1446.9572112371138	800.1132203069774	1	2	2	Aurkb	32
1186934	1556.714686773186	868.86925405349	1	2	2	Aurkb	32
1186935	1932.451182010017	1129.6315852670887	1	2	2	Aurkb	32
1186936	1655.970767302123	1008.6304266297496	1	2	2	Aurkb	32
1186937	1850.9838525440132	1154.8929245638558	1	2	2	Aurkb	32
1186938	1598.2169885237995	955.1259792826488	1	2	2	Aurkb	32
1186939	1648.4877104532534	1005.9946517429205	1	2	2	Auts2	32
1186940	1805.887585254091	1184.6740081489302	1	2	2	Axl	32
1186941	1503.8766940624855	881.898929989594	1	2	2	Axl	32
1186942	1926.3933395509819	1245.1804031063994	1	2	2	Axl	32
1186943	1896.6460884321202	1051.6682042040165	1	2	2	Axl	32
1186944	1705.1353977338829	1021.9119623057074	1	2	2	Axl	32
1186945	1916.1420306738326	1275.6819796586121	1	2	2	Axl	32
1186946	1766.3893559753615	1007.9125665952315	1	2	2	Axl	32
1186947	1994.3976681167146	1232.6812591664752	1	2	2	Axl	32
1186948	1866.8921258887108	1145.6731130595422	1	2	2	Axl	32
1186949	1909.8941207554824	1169.9255519159185	1	2	2	Axl	32
1186950	1828.8881998805764	1216.6764320218754	1	2	2	Axl	32
1186951	1723.5194183078263	975.6336019783643	1	2	2	Axl	32
1186952	1882.1416524407468	1204.6769734897073	1	2	2	Axl	32
1186953	1863.1439567778261	1057.6677833676636	1	2	2	Axl	32
1186954	1469.8756057769397	841.8957556374321	1	2	2	Axl	32
1186955	1534.879609333383	836.1469392957797	1	2	2	Axl	32
1186956	1596.6320944889114	886.6513772912141	1	2	2	Axl	32
1186957	1707.3846946598348	1058.1641611241125	1	2	2	Axl	32
1186958	1847.3890126577935	1228.9275925558416	1	2	2	Axl	32
1186959	1906.3960073048293	1079.6700998075537	1	2	2	Axl	32
1186960	1884.1454971654525	1045.417544471344	1	2	2	Axl	32
1186961	1889.6417100227861	1222.1781884029353	1	2	2	Axl	32
1186962	1917.643309867816	1224.6789753859555	1	2	2	Axl	32
1186963	1843.8895887168983	1195.4255378534565	1	2	2	Axl	32
1186964	1540.8776301513253	936.4030419430394	1	2	2	Axl	32
1186965	1514.6276568728613	867.8983370009482	1	2	2	Axl	32
1186966	1902.522202227542	1215.6502703211697	1	2	2	Axl	32
1186967	1933.8933020037907	1266.431859017484	1	2	2	Axl	32
1186968	1680.883092144923	1058.6635906891574	1	2	2	Axl	32
1186969	1721.1350513221128	1077.4156397498336	1	2	2	Axl	32
1186970	1764.3894750584539	997.9119157043257	1	2	2	Axl	32
1186971	1941.4555121965222	1237.8852453251477	1	2	2	Axl	32
1186972	1903.8962751040874	1062.1689843481893	1	2	2	Axl	32
1186973	1934.8563627079855	1247.3193672001155	1	2	2	Axl	32
1186974	1926.893590064664	1235.9298759884332	1	2	2	Axl	32
1186975	1698.920136714373	1104.7633370609158	1	2	2	Axl	32
1186976	1721.5905852993494	1026.0916799804618	1	2	2	Axl	32
1186977	1692.5153280265959	1074.3044112562584	1	2	2	Axl	32
1186978	1749.4457568455352	1159.2126894688372	1	2	2	Axl	32
1186979	1687.9200094796468	1081.428041122095	1	2	2	Axl	32
1186980	1938.7441047591733	1280.5930597203794	1	2	2	B3galnt1	32
1186981	1685.9858947370712	990.3195187423283	1	2	2	B3galnt1	32
1186982	1839.2437674186633	1046.3265760645866	1	2	2	B3galnt1	32
1186983	1728.986915982586	1055.3244587643428	1	2	2	B3galnt1	32
1186984	1773.2398674034791	1043.0748009596352	1	2	2	B3galnt1	32
1186985	1551.041480458361	858.7288222763069	1	2	2	B3galnt2	32
1186986	1370.527609064058	748.4682651155745	1	2	2	B3galnt2	32
1186987	1532.5393966210866	925.2341369911665	1	2	2	B3galnt2	32
1186988	1753.306366622288	1059.7470262252	1	2	2	B3galnt2	32
1186989	1737.0557072009742	979.9903659662798	1	2	2	B3galnt2	32
1186990	1628.6581090989046	985.4808434204666	1	2	2	B3galt2	32
1186991	1638.3334065086133	988.2116735211397	1	2	2	B3gat1	32
1186992	1958.6223204591952	1209.5126341787266	1	2	2	B4galnt3	32
1186993	1931.4469249315528	1130.2290377848597	1	2	2	B4galnt3	32
1186994	1958.2843929580727	1224.6380988214282	1	2	2	B4galt1	32
1186995	1686.413867646776	1087.0614600174347	1	2	2	B4galt2	32
1186996	1382.1435338184097	769.5351604641447	1	2	2	B4galt2	32
1186997	1815.9240121915122	1035.058586484893	1	2	2	B4galt2	32
1186998	1516.9029790084744	854.542628520577	1	2	2	B4galt2	32
1186999	1897.911716002546	1263.3645388449147	1	2	2	B4galt2	32
1187000	1447.8407830218848	830.1369468794952	1	2	2	B4galt3	32
1187001	1852.5985831104415	1181.146397385434	1	2	2	B4galt3	32
1187002	1842.376260269637	1151.7731214100468	1	2	2	B4galt3	32
1187003	1717.1925439325285	1022.0820469745172	1	2	2	B4galt5	32
1187004	1862.4834576886917	1058.6660024853454	1	2	2	B4galt5	32
1187005	1540.0921536178669	935.6084495960681	1	2	2	B4galt5	32
1187006	1703.3533802215952	1066.1199375129804	1	2	2	B4galt5	32
1187007	1902.953955567148	1060.8386687353914	1	2	2	B4galt7	32
1187008	1654.8024667198238	987.8162323509914	1	2	2	Bach2	32
1187009	1841.0642678367115	1186.5844609833532	1	2	2	Bach2	32
1187010	1640.0676517978172	997.9282719853239	1	2	2	Bach2	32
1187011	1621.14037243217	915.7290664155364	1	2	2	Bap1	32
1187012	1698.143844301732	994.7380005674183	1	2	2	Bap1	32
1187013	1518.3827749640059	897.724141029207	1	2	2	Bap1	32
1187014	1805.1016584352064	1135.3590752437353	1	2	2	Bard1	32
1187015	1870.599943550902	1042.3631303780512	1	2	2	Barx2	32
1187016	1541.8288207899302	844.3446962416704	1	2	2	Barx2	32
1187017	1936.102836948064	1183.3741065431934	1	2	2	Barx2	32
1187018	1710.6400295679343	1093.66401608487	1	2	2	Bbs10	32
1187019	1878.7156437007968	1224.6768185450337	1	2	2	Bbs12	32
1187020	1497.7379691677236	819.4682653492358	1	2	2	Bbs12	32
1187021	1946.0832616385844	1255.1894640397088	1	2	2	Bbs12	32
1187022	1755.4113536042844	1073.1665125611678	1	2	2	Bbs12	32
1187023	1850.3745086931838	1232.7036481068176	1	2	2	Bbs12	32
1187024	1753.7331678641385	1009.8477780635558	1	2	2	Bc031361	32
1187025	1528.0801310503261	879.7310038111743	1	2	2	Bcat1	32
1187026	1664.091554818162	1028.7430994642993	1	2	2	Bcat1	32
1187027	1440.1602647771776	840.7278872127904	1	2	2	Bcat1	32
1187028	1648.3402261392212	1011.2416938485597	1	2	2	Bcat1	32
1187029	1681.8823217387721	963.6905864996089	1	2	2	Bckdha	32
1187030	1660.443372410899	1058.4832969972485	1	2	2	Bcl3	32
1187031	1759.4495974980448	1096.2364088482173	1	2	2	Bcl3	32
1187032	1860.7440933436087	1107.560298290209	1	2	2	Bcl7b	32
1187033	2001.2526055958342	1241.078970140699	1	2	2	Bcl7b	32
1187034	1909.2489626297918	1104.8119390517923	1	2	2	Bcl7b	32
1187035	1942.3846662876474	1143.0286669440504	1	2	2	Bcl7b	32
1187036	1859.2566492212889	1167.5547891333924	1	2	2	Bcl9	32
1187037	1665.0098008919413	991.3531273438326	1	2	2	Bcl9	32
1187038	1732.981870903929	1075.6925277567439	1	2	2	Bcl9	32
1187039	1952.27406299066	1154.37278579186	1	2	2	Bcl9	32
1187040	1670.261763447345	938.5997478660213	1	2	2	Bcl9	32
1187041	1898.018877030979	1205.1245401499195	1	2	2	Bcl9	32
1187042	1649.6468765691006	976.3500533530001	1	2	2	Bcl9	32
1187043	1668.2597575563111	1000.1037974935919	1	2	2	Bcl9	32
1187044	1674.994638081868	975.406276465283	1	2	2	Bdh1	32
1187045	1539.2460055726583	915.7874497232435	1	2	2	Bdkrb1	32
1187046	1667.7533603856723	1020.0455567733619	1	2	2	Bdkrb1	32
1187047	1754.4614798246882	1162.5600310602647	1	2	2	Bend3	32
1187048	1647.4575802853462	954.775908211273	1	2	2	Bend3	32
1187049	1675.963135602763	1001.796339836961	1	2	2	Best2	32
1187050	1629.3500353979298	993.6836703986604	1	2	2	Best2	32
1187051	1505.3554160430335	829.9038832750548	1	2	2	Best3	32
1187052	1494.0485962104697	856.4374315197283	1	2	2	Bhlhe41	32
1187053	1883.2763773576655	1189.562424793561	1	2	2	Bicd2	32
1187054	1929.5106492983364	1284.4869717876552	1	2	2	Bicd2	32
1187055	1565.731910052469	902.4988867056027	1	2	2	Bicd2	32
1187056	1930.1541204498892	1204.1129702369242	1	2	2	Bicd2	32
1187057	1918.2601159699009	1127.228708900903	1	2	2	Bicd2	32
1187058	1768.478680528861	1158.777722549505	1	2	2	Bicd2	32
1187059	1890.5086570290944	1119.7283036725767	1	2	2	Bicd2	32
1187060	1873.5077422969255	1176.2312728741524	1	2	2	Bicd2	32
1187061	1888.2585176462503	1198.2324308544748	1	2	2	Bicd2	32
1187062	1878.0079711714893	1177.4813470041029	1	2	2	Bicd2	32
1187063	1742.6293843947585	998.9762426054654	1	2	2	Bin1	32
1187064	1435.4579743900122	801.3429715293399	1	2	2	Bin1	32
1187065	1898.4816695367747	1191.362517980615	1	2	2	Bin1	32
1187066	1584.715632325093	966.1012543127492	1	2	2	Bin1	32
1187067	1854.2294329123738	1226.114302684172	1	2	2	Bin1	32
1187068	1928.4831541709186	1129.6093623503696	1	2	2	Bin1	32
1187069	1461.7717680509286	850.6583328952923	1	2	2	Bin1	32
1187070	1759.7892881798589	1024.3335251358742	1	2	2	Bin1	32
1187071	1454.2089042535595	779.341842916041	1	2	2	Bin1	32
1187072	1858.7296658423857	1223.6141854441994	1	2	2	Bin1	32
1187073	1876.980593208603	1229.364460414237	1	2	2	Bin1	32
1187074	1452.7088490719266	802.3430136963959	1	2	2	Bin1	32
1187075	1894.95248965721	1245.3180026044754	1	2	2	Bin3	32
1187076	1480.1859165889425	846.2905759433286	1	2	2	Bin3	32
1187077	1808.1985218311452	1196.0641097009411	1	2	2	Bin3	32
1187078	1884.7043910199727	1074.3086465169965	1	2	2	Bin3	32
1187079	1613.9408884230859	1001.8008709836789	1	2	2	Bin3	32
1187080	1467.1130834345518	796.5737197146041	1	2	2	Bivm	32
1187081	1707.7518584344136	970.0072730592843	1	2	2	Bivm	32
1187082	1759.3735995277152	1119.5948777144808	1	2	2	Bivm	32
1187083	1773.7488225935103	1036.1748334671786	1	2	2	Bloc1s5	32
1187084	1947.820741250277	1197.0321457811217	1	2	2	Bloc1s5	32
1187085	1640.651866328835	1000.0916334344824	1	2	2	Bmp8a	32
1187086	1892.845918206757	1224.7946598035453	1	2	2	Bmper	32
1187087	1733.8787847610222	1048.8331936796842	1	2	2	Bmper	32
1187088	1910.598977770008	1162.0675380740413	1	2	2	Bmper	32
1187089	1487.9345913097543	838.6783715198786	1	2	2	Bms1	32
1187090	1949.1078859620447	1230.898019879672	1	2	2	Bms1	32
1187091	1683.5929074750486	1000.1260401593905	1	2	2	Bms1	32
1187092	1936.8580814273585	1173.6436069094193	1	2	2	Bms1	32
1187093	1816.625494058555	1023.7016152809009	1	2	2	Bms1	32
1187094	1542.8340676590838	924.1177719937601	1	2	2	Bms1	32
1187095	1382.5749795537695	787.3546783620197	1	2	2	Bms1	32
1187096	1924.8550593265918	1285.651559624749	1	2	2	Bms1	32
1187097	1530.3334316337982	909.6164721433604	1	2	2	Bms1	32
1187098	1899.8538916977031	1251.3985726561725	1	2	2	Bms1	32
1187099	1443.5786152767514	830.6090358174993	1	2	2	Bms1	32
1187100	1750.8460679104064	1092.1340513259966	1	2	2	Bms1	32
1187101	1544.335090300677	876.6143279910964	1	2	2	Bms1	32
1187102	1429.577973485071	810.857312304119	1	2	2	Bms1	32
1187103	1708.8442442322153	1026.6284627713874	1	2	2	Bms1	32
1187104	1510.0832190027372	843.6112537951301	1	2	2	Bms1	32
1187105	1373.3245619306067	774.8535996311421	1	2	2	Bms1	32
1187106	1922.356062830445	1223.3969666068738	1	2	2	Bms1	32
1187107	1573.6230557334457	944.2604327998502	1	2	2	Bnip2	32
1187108	1905.9182178308483	1231.5520970540056	1	2	2	Bod1l	32
1187109	1758.9134625198399	996.0362118531991	1	2	2	Bod1l	32
1187110	1499.4001930911613	888.5259396115098	1	2	2	Bod1l	32
1187111	1773.9120728657938	1139.0446884969645	1	2	2	Bod1l	32
1187112	1593.4045603867212	955.2812625776423	1	2	2	Bod1l	32
1187113	1491.9006625127374	831.5225352327067	1	2	2	Bod1l	32
1187114	1602.8598131674437	924.4829342946009	1	2	2	Bok	32
1187115	1453.2479999833163	806.7188745554238	1	2	2	Bok	32
1187116	1461.2482545720047	827.4709853909817	1	2	2	Bok	32
1187117	1439.269646130604	794.9253700168093	1	2	2	Bora	32
1187118	1869.0439057139995	1047.208548507932	1	2	2	Bora	32
1187119	1909.91853869472	1136.6817065479072	1	2	2	Bpifb4	32
1187120	1687.5216915539074	969.9400389665511	1	2	2	Brd2	32
1187121	1940.1539763490127	1280.2001224954224	1	2	2	Brd2	32
1187122	1820.5264599903126	1216.2072710008947	1	2	2	Brd2	32
1187123	1881.5302480159598	1216.9581971669393	1	2	2	Brd2	32
1187124	1744.7742648701728	1039.945205700713	1	2	2	Brd2	32
1187125	1826.8151894720602	1175.1926815799488	1	2	2	Brd2	32
1187126	1453.3870604249837	793.7554644765609	1	2	2	Brf2	32
1187127	1718.350423810719	1002.9154428747829	1	2	2	Bri3bp	32
1187128	1966.616735383944	1225.4389503306113	1	2	2	Bri3bp	32
1187129	1752.8509359909767	1122.4261074665658	1	2	2	Bri3bp	32
1187130	1859.6085009388369	1190.683911701339	1	2	2	Bri3bp	32
1187131	1637.6463218051804	949.5722295622197	1	2	2	Brpf3	32
1187132	1673.6733061824496	971.6832679548438	1	2	2	Brpf3	32
1187133	1821.1494002395957	1189.5312955056856	1	2	2	Brwd3	32
1187134	1560.9588449605283	960.1573354292202	1	2	2	Bsdc1	32
1187135	1551.4488385707696	908.5720635969908	1	2	2	Bsn	32
1187136	1830.1004461332625	1162.4574377460967	1	2	2	Btd	32
1187137	1639.08818951758	933.7461309093203	1	2	2	Btd	32
1187138	1916.0985210449144	1281.771738256719	1	2	2	Btd	32
1187139	1859.346561152222	1201.5159597657025	1	2	2	Btd	32
1187140	1881.3469526234712	1253.2694310798213	1	2	2	Btd	32
1187141	1723.3426484396468	964.7494622204368	1	2	2	Btd	32
1187142	1824.9362293588176	1131.596557622948	1	2	2	Btd	32
1187143	1971.5646045962264	1165.253974077148	1	2	2	Bub1	32
1187144	1628.2894977757026	916.731937741414	1	2	2	Bub1	32
1187145	1663.7912031294425	1062.7436628190621	1	2	2	Bub1	32
1187146	1673.2927912373925	949.4848431212984	1	2	2	Bub1	32
1187147	1921.3108596785194	1137.5014179353236	1	2	2	Bub1	32
1187148	1496.5294688086851	874.2276261117613	1	2	2	Bub1	32
1187149	1507.530531550303	847.225588013961	1	2	2	Bub1	32
1187150	1717.8412065801483	997.6235835903836	1	2	2	Bub1b	32
1187151	1820.5187215913202	1179.3333454150966	1	2	2	Bub1b	32
1187152	1394.7437616043178	815.3081034191598	1	2	2	Bub1b	32
1187153	1911.7741322204472	1246.088040635994	1	2	2	Bub1b	32
1187154	1746.2643822677496	1112.0787001212914	1	2	2	Bub1b	32
1187155	1789.2676179527164	1012.8226557940627	1	2	2	Bub1b	32
1187156	1644.7589612282818	926.5664518265309	1	2	2	Bub1b	32
1187157	1621.0069813459795	1017.8220904343839	1	2	2	Bub1b	32
1187158	1487.749600393391	823.0590813056331	1	2	2	Bub1b	32
1187159	1441.7465479282546	849.8105216890187	1	2	2	Bub1b	32
1187160	1499.5000797691432	870.3121377537839	1	2	2	Bub1b	32
1187161	1371.4925548678916	765.554842228715	1	2	2	Bub1b	32
1187162	1657.7595700713682	966.5690466466995	1	2	2	Bub1b	32
1187163	1821.269254253095	1085.5774267288662	1	2	2	Bub1b	32
1187164	1827.873678929789	1179.5488858500485	1	2	2	Bub1b	32
1187165	1761.0158750015748	1007.8222012166082	1	2	2	Bub1b	32
1187166	1778.766726332278	1059.3255405142172	1	2	2	Bub1b	32
1187167	1816.8483325672553	1022.6257600884428	1	2	2	Bub1b	32
1187168	1626.2574521689578	988.8202760578167	1	2	2	Bub1b	32
1187169	1733.3982030034888	980.1927017107728	1	2	2	Bub1b	32
1187170	1817.2684979895294	1180.5834045254162	1	2	2	Bub1b	32
1187171	1659.389130063454	965.5979737205505	1	2	2	Bub3	32
1187172	1393.6220039328207	792.5781615371046	1	2	2	Bub3	32
1187173	1877.4039090008282	1075.611689408774	1	2	2	Bub3	32
1187174	1923.6597975926752	1108.302994831601	1	2	2	Bub3	32
1187175	1864.6522928198253	1226.6438210949411	1	2	2	Bub3	32
1187176	1463.6271634394068	809.831144925946	1	2	2	Bub3	32
1187177	1961.9070642801437	1230.6259201546168	1	2	2	Bub3	32
1187178	1739.6446732061306	1001.3526412572545	1	2	2	Bub3	32
1187179	1604.6358158532794	920.3431256470533	1	2	2	Bub3	32
1187180	1593.6351259370447	912.5922587374027	1	2	2	Bub3	32
1187181	1571.6342957634183	872.5885817487008	1	2	2	Bub3	32
1187182	1643.6415590385907	988.2867330373907	1	2	2	Bub3	32
1187183	1778.64795860619	993.1028794640991	1	2	2	Bub3	32
1187184	2001.6599560261593	1242.3777587260383	1	2	2	Bub3	32
1187185	1493.629525993411	810.5818778812798	1	2	2	Bub3	32
1187186	1850.6557155470457	1050.6300834790115	1	2	2	Bub3	32
1187187	1579.6133856355802	893.2523322542594	1	2	2	Bub3	32
1187188	1701.8921664298953	980.100094214604	1	2	2	Bub3	32
1187189	1667.644539441034	943.2839377926603	1	2	2	Bub3	32
1187190	1555.6312872743724	948.5942454277097	1	2	2	Bub3	32
1187191	1704.6344486309433	1001.2413886903774	1	2	2	Bub3	32
1187192	1970.6575204747605	1241.1269462445296	1	2	2	Bub3	32
1187193	1918.656995697525	1083.6132610716747	1	2	2	Bub3	32
1187194	1605.6410152343933	896.6121291301516	1	2	2	Bub3	32
1187195	1579.8833696162906	941.5942500042556	1	2	2	Bub3	32
1187196	1537.631060911386	896.0896660866226	1	2	2	Bub3	32
1187197	1564.6322072703267	939.5937373139604	1	2	2	Bub3	32
1187198	1954.8194845043338	1255.1914380496844	1	2	2	C030029h02rik	32
1187199	1737.3166590454327	1148.2253452744603	1	2	2	Cables1	32
1187200	1591.570759292525	931.343982807089	1	2	2	Cables1	32
1187201	1636.398005359961	1011.0143364766823	1	2	2	Cables1	32
1187202	1702.4493735131446	1062.0014229077328	1	2	2	Cacna1b	32
1187203	1973.218831378598	1215.0047487797794	1	2	2	Cacna1c	32
1187204	1746.3863489096275	989.4142121608527	1	2	2	Cacna1c	32
1187205	1825.1406810772608	1100.4269370113432	1	2	2	Cacna1c	32
1187206	1549.4693963464333	921.6547978222092	1	2	2	Cacna1c	32
1187207	1876.874665195376	1217.6599856914268	1	2	2	Cacna1c	32
1187208	1798.6374431292961	1126.9286930869864	1	2	2	Cacna1c	32
1187209	1686.6434942423223	972.373856612613	1	2	2	Cacna1c	32
1187210	1770.2770949064493	1140.692507475021	1	2	2	Cacng2	32
1187211	1845.7854422637292	1047.9362586942757	1	2	2	Cacng2	32
1187212	1651.2439398803078	978.5675985591146	1	2	2	Cactin	32
1187213	1897.2598838574656	1108.5878104215544	1	2	2	Cactin	32
1187214	1514.2369556541883	855.552061221923	1	2	2	Cactin	32
1187215	1928.680868944736	1281.321906883179	1	2	2	Cactin	32
1187216	1683.6686683554558	1098.5523525879337	1	2	2	Cactin	32
1187217	1658.4216399702905	925.5394952411871	1	2	2	Cactin	32
1187218	1896.1193881887293	1222.160549460802	1	2	2	Cactin	32
1187219	1920.433527247527	1163.3133727664426	1	2	2	Cactin	32
1187220	1939.683529922067	1213.3174253733566	1	2	2	Cactin	32
1187221	1900.8230594184486	1264.1358667409231	1	2	2	Calcrl	32
1187222	1635.1372736662304	994.4437818214851	1	2	2	Calcrl	32
1187223	1876.9195941548096	1238.9806385042648	1	2	2	Camk1d	32
1187224	1708.9386181968873	1100.7849794974181	1	2	2	Camk1g	32
1187225	1957.163043397371	1200.7261514182742	1	2	2	Camkk1	32
1187226	1711.6481516316862	994.7087046862539	1	2	2	Camkk1	32
1187227	1733.8995168522752	1012.7102324971519	1	2	2	Camkk1	32
1187228	1718.2146649207211	975.5832539697599	1	2	2	Capn15	32
1187229	1835.2205227045333	1121.6022139919264	1	2	2	Capn15	32
1187230	1792.7140428904715	1180.6063931038886	1	2	2	Capn15	32
1187231	1670.9603993721707	965.5804264447758	1	2	2	Capn15	32
1187232	1571.277317942268	893.4572654662988	1	2	2	Capn2	32
1187233	1953.564859943625	1245.7356307048094	1	2	2	Capn2	32
1187234	1675.7877524287853	1007.9666529150893	1	2	2	Capn2	32
1187235	1641.0348091035776	1029.718917856967	1	2	2	Capn2	32
1187236	1925.3121134945145	1221.4836909339772	1	2	2	Capn2	32
1187237	1945.2545353657458	1238.593160353357	1	2	2	Capza1	32
1187238	1679.9413308626424	976.4333706706657	1	2	2	Capza1	32
1187239	1703.3728504868118	1039.500883135582	1	2	2	Capza1	32
1187240	1922.3903741376282	1118.5109456947293	1	2	2	Capza1	32
1187241	1788.379272476644	1095.7569862208936	1	2	2	Capza1	32
1187242	1844.1346183642609	1056.5044566315175	1	2	2	Capza1	32
1187243	1657.3705286135892	931.4909493236088	1	2	2	Capza1	32
1187244	1990.9228401569824	1354.6024947532728	1	2	2	Capza1	32
1187245	1481.2265979761094	805.5538443535943	1	2	2	Capza1	32
1187246	1446.854219419375	819.9782416411183	1	2	2	Capza1	32
1187247	1652.6190739491149	1001.496865359428	1	2	2	Capza1	32
1187248	1495.2598526597342	823.4181738361958	1	2	2	Capza1	32
1187249	1851.3399868898784	1220.7650577026916	1	2	2	Cars	32
1187250	1555.9329164273138	904.2512465813163	1	2	2	Casq2	32
1187251	1755.1964898907827	993.0124556207716	1	2	2	Casq2	32
1187252	1562.217439481472	899.9441057809112	1	2	2	Casq2	32
1187253	1597.104661840207	977.7748586752044	1	2	2	Cav1	32
1187254	1938.8832968493482	1161.5468421922628	1	2	2	Cav1	32
1187255	1474.345925171332	808.0074231553508	1	2	2	Cav1	32
1187256	1684.3481215329973	1043.9200195359608	1	2	2	Cav1	32
1187257	1900.3813646608564	1053.7863679721793	1	2	2	Cav1	32
1187258	1840.3738142399504	1190.0479854238745	1	2	2	Cav1	32
1187259	1562.101825530821	952.522011720991	1	2	2	Cav1	32
1187260	1956.6330677534202	1285.0584499366923	1	2	2	Cav1	32
1187261	1524.3490608711734	905.0170793765235	1	2	2	Cav1	32
1187262	1737.3650444618775	1144.042218332097	1	2	2	Cav1	32
1187263	1532.3506052794387	851.5122864826476	1	2	2	Cav1	32
1187264	1638.358706149851	960.2738620686217	1	2	2	Cav1	32
1187265	1827.6247712027698	1048.03475332589	1	2	2	Cav1	32
1187266	1400.5892403703406	802.2557904953759	1	2	2	Cav1	32
1187267	1505.3476015463173	886.515096215445	1	2	2	Cav1	32
1187268	1899.1296692928804	1159.79609574805	1	2	2	Cav1	32
1187269	1823.6219923422593	1209.0494785053666	1	2	2	Cav1	32
1187270	1784.3698228129683	1113.5401212636245	1	2	2	Cav1	32
1187271	1645.3287874311955	917.7960375688132	1	2	2	Cav1	32
1187272	1742.8679309623792	985.027693922628	1	2	2	Cav1	32
1187273	1937.633449867374	1143.045125077741	1	2	2	Cav1	32
1187274	2017.8894903031533	1232.0544998593919	1	2	2	Cav1	32
1187275	1662.8607369652477	975.525627227374	1	2	2	Cav1	32
1187276	1775.6194274769027	1086.2874860086888	1	2	2	Cav1	32
1187277	1923.6312300376444	1205.8006816688003	1	2	2	Cav1	32
1187278	1873.1267757513708	1193.5488017395644	1	2	2	Cav1	32
1187279	1752.3678869519335	1046.283467238341	1	2	2	Cav1	32
1187280	1489.8468064742515	844.010966178204	1	2	2	Cav1	32
1187281	1867.3770405238747	1140.543843961914	1	2	2	Cav1	32
1187282	1900.130643259618	1100.5406615550826	1	2	2	Cav1	32
1187283	1766.6177621883112	1142.292493843847	1	2	2	Cav1	32
1187284	1820.622909612802	1129.7921595907048	1	2	2	Cav1	32
1187285	1579.6038873130665	921.7694408431394	1	2	2	Cav1	32
1187286	1647.1084685130968	1029.7803752020604	1	2	2	Cav1	32
1187287	1799.622282957473	1042.5338352782887	1	2	2	Cav1	32
1187288	1732.1148357273946	1126.0404809757658	1	2	2	Cav1	32
1187289	1757.6186103874868	1030.5320976072253	1	2	2	Cav1	32
1187290	1510.8487970771444	840.7609799527571	1	2	2	Cav1	32
1187291	1902.3796734057012	1179.297925837961	1	2	2	Cav1	32
1187292	1890.127956710298	1218.301326137796	1	2	2	Cav1	32
1187293	1550.6017878342782	884.5155894698568	1	2	2	Cav1	32
1187294	1688.6131700816602	970.0255149401783	1	2	2	Cav1	32
1187295	1790.3705141223068	1103.7893119875325	1	2	2	Cav1	32
1187296	1599.8555579052488	934.5209245296646	1	2	2	Cav1	32
1187297	1915.6315950714343	1132.2938073027835	1	2	2	Cav1	32
1187298	1422.5911566090626	809.5067847636133	1	2	2	Cav1	32
1187299	1383.5877664662885	796.7550336638564	1	2	2	Cav1	32
1187300	1538.1012641958246	842.5115464771045	1	2	2	Cav1	32
1187301	1589.8542052016871	963.5234378986954	1	2	2	Cav1	32
1187302	1950.1341962432355	1170.0477869225037	1	2	2	Cav1	32
1187303	1497.5969893133731	880.0143871865456	1	2	2	Cav1	32
1187304	1566.6021187987985	960.5228084235853	1	2	2	Cav1	32
1187305	1559.653654368892	940.1296549171876	1	2	2	Cav1	32
1187306	1649.6103243223017	921.2704482395804	1	2	2	Cav1	32
1187307	1895.5037300450601	1047.8093598260411	1	2	2	Cav1	32
1187308	1839.1189875933635	1047.4662024141123	1	2	2	Cbfa2t3	32
1187309	1769.156395385715	1129.699349343515	1	2	2	Cbfa2t3	32
1187310	1584.920331365428	877.1442742123086	1	2	2	Cblb	32
1187311	1639.1753155309048	920.149237369571	1	2	2	Cblb	32
1187312	1836.6776430769542	1120.564849204461	1	2	2	Cbx4	32
1187313	1930.4643459287079	1150.2593300343178	1	2	2	Cc2d1a	32
1187314	1613.2186491554994	923.8772459478561	1	2	2	Ccar2	32
1187315	1921.981301399958	1262.156579801181	1	2	2	Ccar2	32
1187316	1936.344353053613	1119.0447214053563	1	2	2	Ccdc102a	32
1187317	1637.3243615578012	974.7809677172703	1	2	2	Ccdc102a	32
1187318	1478.8825674817936	798.503237409702	1	2	2	Ccdc115	32
1187319	1743.0185873289633	993.3769445425505	1	2	2	Ccdc126	32
1187320	1575.7513591535248	969.3669129835009	1	2	2	Ccdc126	32
1187321	1738.7673395023958	1010.8786830409663	1	2	2	Ccdc126	32
1187322	1878.8489779769116	1062.3959724053386	1	2	2	Ccdc130	32
1187323	1909.8478864641693	1232.661842218124	1	2	2	Ccdc130	32
1187324	1933.8305639297994	1195.6239246632633	1	2	2	Ccdc146	32
1187325	1531.047228434171	840.6502473825548	1	2	2	Ccdc146	32
1187326	1504.0872339034474	884.1424532823956	1	2	2	Ccdc146	32
1187327	1948.4020752025815	1224.7092928683123	1	2	2	Ccdc146	32
1187328	1916.7161746702384	1177.6890939469438	1	2	2	Ccdc154	32
1187329	1748.2992236045004	1037.12919917754	1	2	2	Ccdc157	32
1187330	1964.645926905336	1189.474774774569	1	2	2	Ccdc157	32
1187331	1494.0441746358376	878.1331579139816	1	2	2	Ccdc181	32
1187332	1680.65461717352	1068.5854434477458	1	2	2	Ccdc181	32
1187333	1791.1376426679724	1064.159179126864	1	2	2	Ccdc39	32
1187334	1722.1321106742776	1098.6604659905001	1	2	2	Ccdc39	32
1187335	1915.89272936659	1287.4273354295267	1	2	2	Ccdc39	32
1187336	1499.3488014157658	838.6272836645985	1	2	2	Ccdc39	32
1187337	1837.8914647592412	1036.9080328751618	1	2	2	Ccdc39	32
1187338	1942.2966326224994	1270.1280040397342	1	2	2	Ccdc40	32
1187339	1675.2602319173511	1058.8408312090164	1	2	2	Ccdc85b	32
1187340	1420.892390924647	809.6894666314378	1	2	2	Ccdc87	32
1187341	1729.3734873329652	1034.2133013810687	1	2	2	Ccdc87	32
1187342	1522.8502157493053	879.5295549237919	1	2	2	Ccdc88b	32
1187343	1888.1178179079807	1218.0574094421033	1	2	2	Ccdc88b	32
1187344	1927.413677458935	1101.9583282619594	1	2	2	Ccdc88b	32
1187345	1677.6168587552474	977.8210096676909	1	2	2	Ccdc92	32
1187346	1961.72759270715	1317.524691370852	1	2	2	Ccdc92	32
1187347	1459.99035143553	845.9149460510793	1	2	2	Ccdc92	32
1187348	1645.710333632882	920.7451742944177	1	2	2	Ccdc92	32
1187349	1785.0457643106238	1018.7756523882196	1	2	2	Ccdc97	32
1187350	1662.0705068712277	981.5134725221943	1	2	2	Cchcr1	32
1187351	1692.5717911379827	1090.52066375452	1	2	2	Cchcr1	32
1187352	1885.9088254080855	1250.522546377218	1	2	2	Ccng1	32
1187353	1612.8893719650007	1004.4956005326619	1	2	2	Ccng1	32
1187354	1504.6318242438692	898.7341965048937	1	2	2	Ccng1	32
1187355	1883.1625605370143	1041.504010600233	1	2	2	Ccng1	32
1187356	1603.0346575088104	899.6883884972082	1	2	2	Ccng1	32
1187357	1730.898719434978	1061.5028861674566	1	2	2	Ccng1	32
1187358	1588.388710048221	925.7381677587618	1	2	2	Ccng1	32
1187359	1446.6278766139915	836.7276109535916	1	2	2	Ccng1	32
1187360	1883.1593085834083	1212.7691491361613	1	2	2	Ccng1	32
1187361	1874.6578357787112	1250.7723603762513	1	2	2	Ccng1	32
1187362	1470.6509512129612	812.2237768783017	1	2	2	Ccnj	32
1187363	1611.4375708031278	948.2588674147181	1	2	2	Ccr3	32
1187364	1687.1913475563683	956.5110278780625	1	2	2	Ccr3	32
1187365	1704.7212794519453	982.3270674278994	1	2	2	Ccr3	32
1187366	1525.1318624970559	926.1619193608773	1	2	2	Ccser1	32
1187367	1827.4020184890858	1213.6786071954016	1	2	2	Ccser1	32
1187368	1587.385623631671	892.6595438562501	1	2	2	Ccser1	32
1187369	1861.3272789041798	1235.914283804888	1	2	2	Ccser2	32
1187370	1798.0853812141825	1026.8922432067568	1	2	2	Ccser2	32
1187371	1957.6188848081522	1170.71317154547	1	2	2	Ccser2	32
1187372	1703.078660672573	986.2216742393249	1	2	2	Ccser2	32
1187373	1928.089442289567	1121.7372869188157	1	2	2	Ccser2	32
1187374	1480.049614097338	825.860918994032	1	2	2	Cct8l1	32
1187375	1941.845702982252	1230.9286981178566	1	2	2	Cd22	32
1187376	1910.6487124834366	1138.0711871069932	1	2	2	Cd28	32
1187377	1924.3887825731865	1282.197122730409	1	2	2	Cd28	32
1187378	1852.1922473520133	1040.8374775985653	1	2	2	Cd300ld	32
1187379	1678.2975004177265	1067.6863330241465	1	2	2	Cd300ld	32
1187380	1921.0211319293442	1211.0947364329888	1	2	2	Cd300lf	32
1187381	1690.6661255102078	1013.767565034089	1	2	2	Cd93	32
1187382	1603.285776578418	984.3307460139805	1	2	2	Cd93	32
1187383	1643.9373355175842	1014.4763356809444	1	2	2	Cd96	32
1187384	1672.8677482038026	983.6270004547149	1	2	2	Cd99l2	32
1187385	1730.8455016897974	995.4770320799217	1	2	2	Cdc23	32
1187386	1829.8524796538675	1071.9860430242634	1	2	2	Cdc23	32
1187387	1413.8222103190758	792.4518896251224	1	2	2	Cdc23	32
1187388	1888.6047624515513	1198.4985326566243	1	2	2	Cdc23	32
1187389	1917.8143579569503	1271.60320386427	1	2	2	Cdc23	32
1187390	1851.6061387155241	995.9798447960316	1	2	2	Cdc23	32
1187391	1671.7021172808875	993.8598972489535	1	2	2	Cdc25c	32
1187392	1851.9850003781196	1206.731941824347	1	2	2	Cdc25c	32
1187393	1770.0431640863708	1006.8603287439051	1	2	2	Cdc25c	32
1187394	1713.722652233118	963.9606850041025	1	2	2	Cdc25c	32
1187395	1929.09726772902	1277.5994693037396	1	2	2	Cdc42bpg	32
1187396	1643.5830643701136	1027.828110198405	1	2	2	Cdc42bpg	32
1187397	1652.8341740572737	998.5763585260461	1	2	2	Cdc42bpg	32
1187398	1548.8771145718533	941.5620036751095	1	2	2	Cdc42ep4	32
1187399	1851.4165835813255	1097.7189754149372	1	2	2	Cdc42se1	32
1187400	1516.6383745834664	856.1938866691959	1	2	2	Cdc42se1	32
1187401	1679.401439438284	1042.212328566271	1	2	2	Cdc42se1	32
1187402	1845.9155464637206	1153.7240230175491	1	2	2	Cdc42se1	32
1187403	1617.3961170040525	1009.7087933105033	1	2	2	Cdc42se1	32
1187404	1874.5276542205931	1082.0785817886106	1	2	2	Cdc42se1	32
1187405	1449.7954169911213	813.8892875291989	1	2	2	Cdc45	32
1187406	1929.0672664586637	1224.4278895826403	1	2	2	Cdc45	32
1187407	1775.0182989100797	995.4676982656323	1	2	2	Cdc45	32
1187408	1436.0249620349368	811.1518215034738	1	2	2	Cdc45	32
1187409	1607.6520110473198	981.7113021098907	1	2	2	Cdc5l	32
1187410	1872.418409292698	1132.7249498222434	1	2	2	Cdc5l	32
1187411	1513.9204774237633	846.864891641473	1	2	2	Cdc5l	32
1187412	1811.4731972974423	1031.8478721709487	1	2	2	Cdc5l	32
1187413	1789.6642891437755	1002.7149772531901	1	2	2	Cdc5l	32
1187414	1956.4225828925776	1265.2351105040816	1	2	2	Cdc5l	32
1187415	1687.657882896818	952.9602934758686	1	2	2	Cdc5l	32
1187416	1717.264517199439	1040.5482696526433	1	2	2	Cdc5l	32
1187417	1826.4159354238004	1075.4704402184032	1	2	2	Cdc5l	32
1187418	1961.6732103740794	1243.9837061865328	1	2	2	Cdc5l	32
1187419	1505.1204159321212	825.492870734114	1	2	2	Cdc5l	32
1187420	1727.409546063043	1040.9668495013002	1	2	2	Cdc5l	32
1187421	1809.2120889925068	1134.543606690365	1	2	2	Cdca2	32
1187422	1446.9343937089598	840.7604673593563	1	2	2	Cdca2	32
1187423	1833.4630628670616	1203.5503021012946	1	2	2	Cdca2	32
1187424	1876.7183819956977	1125.5439811793608	1	2	2	Cdca2	32
1187425	1371.4288670133633	765.5022786904171	1	2	2	Cdca2	32
1187426	1468.4370627431108	800.257161033763	1	2	2	Cdca2	32
1187427	1805.2121501271986	1110.5413484142302	1	2	2	Cdca2	32
1187428	1808.4041644202632	1214.1928132846717	1	2	2	Cdca2	32
1187429	1914.6930348546564	1283.132470120717	1	2	2	Cdca5	32
1187430	1753.6119001419638	1159.4370345707798	1	2	2	Cdca5	32
1187431	1816.8671560793614	1118.934764457273	1	2	2	Cdca5	32
1187432	1892.1237749817033	1041.9298877947826	1	2	2	Cdca5	32
1187433	1949.1246712932943	1318.4514330021743	1	2	2	Cdca5	32
1187434	1933.8744806172367	1240.1953423131952	1	2	2	Cdca5	32
1187435	1740.525604209255	1043.2185957824588	1	2	2	Cdca7	32
1187436	1560.1313044415738	866.0843361617012	1	2	2	Cdca7	32
1187437	1792.1961296849124	1023.88456309069	1	2	2	Cdca7	32
1187438	1702.3899237196838	1010.0969506432489	1	2	2	Cdca7	32
1187439	1554.1310271247307	853.5833271141892	1	2	2	Cdca7	32
1187440	1792.8627692983637	1029.5516445227743	1	2	2	Cdca7	32
1187441	1426.3456175851893	786.3048719315289	1	2	2	Cdca8	32
1187442	1909.6172477713212	1221.5968475147295	1	2	2	Cdca8	32
1187443	1655.0405844115755	1034.1677207872647	1	2	2	Cdca8	32
1187444	1960.6195799942204	1265.601147184673	1	2	2	Cdca8	32
1187445	1601.6049052277199	887.8162686718446	1	2	2	Cdca8	32
1187446	1470.6965299638985	865.4835960912874	1	2	2	Cdca8	32
1187447	1755.3604699002037	1077.5831038217862	1	2	2	Cdca8	32
1187448	1653.6072246559793	935.3208323349581	1	2	2	Cdca8	32
1187449	1591.101671553749	985.8226636004765	1	2	2	Cdca8	32
1187450	1962.8710359959468	1214.5977437411825	1	2	2	Cdca8	32
1187451	1545.6134470081481	861.6708080211047	1	2	2	Cdca8	32
1187452	1808.6157750021102	1011.830012931543	1	2	2	Cdca8	32
1187453	1870.15194283686	1239.541695248271	1	2	2	Cdca8	32
1187454	1575.7031474239102	939.1584427419931	1	2	2	Cdca8	32
1187455	1810.1109648828462	1202.8430324947208	1	2	2	Cdca8	32
1187456	1634.6063235570987	919.8192905100454	1	2	2	Cdca8	32
1187457	1482.3482419459087	832.0594141436014	1	2	2	Cdca8	32
1187458	1560.1017790371288	899.5659873691477	1	2	2	Cdca8	32
1187459	1462.5967119747045	838.8093713615287	1	2	2	Cdca8	32
1187460	1946.370445808394	1194.0959306454424	1	2	2	Cdca8	32
1187461	1573.8106633164589	884.8446708782199	1	2	2	Cdca8	32
1187462	1636.6059327594735	940.5707435145744	1	2	2	Cdca8	32
1187463	1891.3663634479728	1207.5954298607537	1	2	2	Cdca8	32
1187464	1899.3657496259723	1252.5986917344408	1	2	2	Cdca8	32
1187465	1962.6194586814795	1275.6018777597606	1	2	2	Cdca8	32
1187466	1630.1060959223091	916.5689419130179	1	2	2	Cdca8	32
1187467	1750.6628280087286	1009.4915442762635	1	2	2	Cdh11	32
1187468	1650.1587571826562	932.4851649141692	1	2	2	Cdh11	32
1187469	1939.417698466316	1289.5111076857615	1	2	2	Cdh11	32
1187470	1859.9163251995578	1138.7510160035938	1	2	2	Cdh11	32
1187471	1862.1674097660411	1091.7484240076144	1	2	2	Cdh11	32
1187472	1890.471656851793	1253.565787909489	1	2	2	Cdh11	32
1187473	1801.1805802930994	1204.8789519219993	1	2	2	Cdh11	32
1187474	1824.5157759067508	1170.5445013548758	1	2	2	Cdh11	32
1187475	1791.1629952951523	1112.4981418161517	1	2	2	Cdh11	32
1187476	1861.1681413427202	1053.2462487972407	1	2	2	Cdh11	32
1187477	1837.1635742798433	1210.5045893216375	1	2	2	Cdh11	32
1187478	1827.4148018107417	1123.4995080992867	1	2	2	Cdh11	32
1187479	1724.537167441554	1045.47318346376	1	2	2	Cdh23	32
1187480	1931.8269511097635	1266.2016518114494	1	2	2	Cdh3	32
1187481	1563.4127470301537	932.9446150014093	1	2	2	Cdh3	32
1187482	1628.2893082202795	978.2494898442527	1	2	2	Cdh6	32
1187483	1884.1919618694221	1203.1738306759005	1	2	2	Cdh6	32
1187484	1573.0362106349646	915.4939018180648	1	2	2	Cdh6	32
1187485	1590.536546311368	975.9986957345102	1	2	2	Cdh6	32
1187486	1672.0614196732506	1012.4187057289266	1	2	2	Cdh7	32
1187487	1758.5654096519847	1028.670957660915	1	2	2	Cdh7	32
1187488	1960.464183665615	1172.959247549129	1	2	2	Cdk13	32
1187489	1912.710752897273	1149.2067836401618	1	2	2	Cdk13	32
1187490	1967.463842663422	1242.714757786592	1	2	2	Cdk13	32
1187491	1956.9193496852595	1266.8985806717506	1	2	2	Cdk16	32
1187492	1673.4085240106067	1056.830682311587	1	2	2	Cdk16	32
1187493	1409.057982916743	795.9488378082478	1	2	2	Cdk16	32
1187494	1877.0809588792167	1230.4944162868176	1	2	2	Cdk16	32
1187495	1580.5377583629977	907.7253673927831	1	2	2	Cdk16	32
1187496	1873.3336844857693	1122.4862227428835	1	2	2	Cdk16	32
1187497	1666.0722167420226	976.4695114151328	1	2	2	Cdk16	32
1187498	1480.8122466784453	836.453874562581	1	2	2	Cdk16	32
1187499	1759.3289853922563	984.4727123621767	1	2	2	Cdk16	32
1187500	1824.3277873880675	1202.4908518508594	1	2	2	Cdk16	32
1187501	1604.3193502885579	913.4630799030663	1	2	2	Cdk16	32
1187502	1750.076602561372	1044.9769861711454	1	2	2	Cdk16	32
1187503	1478.3116178245123	851.9549665080261	1	2	2	Cdk16	32
1187504	1892.0870034974714	1053.4815693448547	1	2	2	Cdk16	32
1187505	1662.7422316399661	1013.8268197090155	1	2	2	Cdk16	32
1187506	1792.0805010057875	1017.7261140922118	1	2	2	Cdk16	32
1187507	1537.2319949709997	880.8646173742303	1	2	2	Cdk16	32
1187508	1510.8142041841438	846.4554511388436	1	2	2	Cdk16	32
1187509	1654.8754642249996	950.3971330268936	1	2	2	Cdk16	32
1187510	1880.4213217634067	1202.5153812720798	1	2	2	Cdk16	32
1187511	1809.2134239688974	1208.4202664675686	1	2	2	Cdk16	32
1187512	1963.1425175116897	1286.07822838433	1	2	2	Cdk5rap3	32
1187513	1632.073679107479	1002.6125854554834	1	2	2	Cdk5rap3	32
1187514	1783.1305313735102	1000.5517282594526	1	2	2	Cdk5rap3	32
1187515	1735.124872497156	1133.06247601028	1	2	2	Cdk5rap3	32
1187516	1533.7317657335316	914.9365133849545	1	2	2	Cdk5rap3	32
1187517	1573.8638693767143	897.2904446704325	1	2	2	Cdk5rap3	32
1187518	1617.9220897649384	912.4694423101281	1	2	2	Cdk5rap3	32
1187519	1960.9452347437102	1234.502767354267	1	2	2	Cdk5rap3	32
1187520	1934.4923587622477	1212.5321343964615	1	2	2	Cdk5rap3	32
1187521	1741.7510600773155	1041.72439958332	1	2	2	Cdk6	32
1187522	1555.4899712295974	887.45963740047	1	2	2	Cdk6	32
1187523	2024.268275392681	1253.4951425509007	1	2	2	Cdk6	32
1187524	1688.7471960675355	1037.7231606862492	1	2	2	Cdk6	32
1187525	1685.9980673693487	977.7186523946915	1	2	2	Cdk6	32
1187526	1712.7488751283702	1043.4740103741503	1	2	2	Cdk6	32
1187527	1731.0012259827001	987.4701819013992	1	2	2	Cdk6	32
1187528	1743.2503029460743	1026.5090991574773	1	2	2	Cdk6	32
1187529	1833.4899365720178	1030.7599922405998	1	2	2	Cdkl2	32
1187530	1878.138652215911	1226.2420176577564	1	2	2	Cdkl2	32
1187531	1433.470120641846	849.0684896539454	1	2	2	Cdkl2	32
1187532	1711.1300236308148	1099.2302503134435	1	2	2	Cdkl2	32
1187533	1970.1902250337353	1203.7464615695487	1	2	2	Cdkl5	32
1187534	1825.9646496156938	1170.901391933956	1	2	2	Cdkn1a	32
1187535	1389.5777257082814	764.0636843631894	1	2	2	Cdr2l	32
1187536	1555.3392103107567	924.3266083652192	1	2	2	Cdr2l	32
1187537	1689.3488039469994	1000.3330487610876	1	2	2	Cdr2l	32
1187538	1575.841044957007	872.572855145107	1	2	2	Cdr2l	32
1187539	1545.5681833513609	927.6969099421425	1	2	2	Cdr2l	32
1187540	1695.9969558934897	1082.5870938885396	1	2	2	Cdyl2	32
1187541	1540.6645236589122	899.4019478636123	1	2	2	Ceacam16	32
1187542	1603.747775010859	953.9371499402667	1	2	2	Ceacam16	32
1187543	1861.0437395696194	1061.9449638980168	1	2	2	Ceacam20	32
1187544	1878.16589540773	1179.0362608213509	1	2	2	Cenpf	32
1187545	1543.1464622175824	904.0111088973952	1	2	2	Cenpf	32
1187546	1979.9203865823165	1348.0500117712052	1	2	2	Cenpf	32
1187547	1577.8978148447225	973.2666295719315	1	2	2	Cenpf	32
1187548	1707.6551907088126	1089.2770578199934	1	2	2	Cenpf	32
1187549	1901.1690701008342	1085.5299635521467	1	2	2	Cenpf	32
1187550	1789.6607315995143	1108.5297814887367	1	2	2	Cenpf	32
1187551	1888.1651715139792	1266.5426875634614	1	2	2	Cenpf	32
1187552	1605.400879601964	906.5123153288409	1	2	2	Cenpf	32
1187553	1831.9138451260212	1102.5300374180556	1	2	2	Cenpf	32
1187554	1803.9266231815745	1211.1416788578397	1	2	2	Cenpf	32
1187555	1965.9223815482903	1166.2867898964455	1	2	2	Cenpf	32
1187556	1532.3131196827435	844.9385721317223	1	2	2	Cenpf	32
1187557	1654.6525330712752	1019.7712195140153	1	2	2	Cenpf	32
1187558	1751.1584705791815	1077.7769451079669	1	2	2	Cenpf	32
1187559	1549.8249595437821	938.8703857900031	1	2	2	Cenpf	32
1187560	2000.9215280225194	1370.5519656973722	1	2	2	Cenpf	32
1187561	1623.650439107979	1012.2701689243918	1	2	2	Cenpf	32
1187562	1924.6677024620665	1271.2936103423713	1	2	2	Cenpf	32
1187563	1754.9091360275524	1053.7752860284343	1	2	2	Cenpf	32
1187564	1864.1645089135156	1202.2876954719236	1	2	2	Cenpf	32
1187565	1960.1694873307786	1317.5475133028203	1	2	2	Cenpf	32
1187566	1728.9067854693437	1083.7770037872074	1	2	2	Cenpf	32
1187567	1560.4933043579567	907.8682706930754	1	2	2	Cenpf	32
1187568	1964.6696144132166	1329.5484487960405	1	2	2	Cenpf	32
1187569	1999.1714841764494	1365.3015609119875	1	2	2	Cenpf	32
1187570	1992.9211779746865	1357.3008848934787	1	2	2	Cenpf	32
1187571	1713.9055013976213	1097.2777238262274	1	2	2	Cenpf	32
1187572	1986.920813386528	1352.8004636299079	1	2	2	Cenpf	32
1187573	1749.8343942910615	980.4622599459889	1	2	2	Cep164	32
1187574	1473.814799014647	821.8823630840812	1	2	2	Cep164	32
1187575	1835.6301665431422	1163.3981067167406	1	2	2	Cep164	32
1187576	1539.8185294044483	846.2009922756408	1	2	2	Cep164	32
1187577	1392.881148034487	802.4628436479935	1	2	2	Cep170b	32
1187578	1789.9072894448377	1016.237172117973	1	2	2	Cep170b	32
1187579	1811.685811001496	1117.454019213342	1	2	2	Cep350	32
1187580	1727.6810670365517	1022.9449421340012	1	2	2	Cep350	32
1187581	1870.5642606511774	1181.4728888966486	1	2	2	Cep350	32
1187582	1805.9359488408675	1087.4515472941825	1	2	2	Cep350	32
1187583	1880.8574574842696	1247.1398085275273	1	2	2	Cep57	32
1187584	1830.4723552043076	1153.7323814963968	1	2	2	Cep57	32
1187585	1857.8862852868801	1194.1532815160097	1	2	2	Cep57	32
1187586	1461.3522173805816	819.095507630517	1	2	2	Cep68	32
1187587	1533.8770006781376	888.3628282528307	1	2	2	Cep68	32
1187588	1765.1148963564453	1029.6107560401024	1	2	2	Cep68	32
1187589	1859.0926057691497	1046.4059087800524	1	2	2	Cep68	32
1187590	1530.1438034189	889.5299000179217	1	2	2	Cep85	32
1187591	1975.1779697608863	1204.0702101034813	1	2	2	Cep85	32
1187592	1790.8513536509683	1012.276480222164	1	2	2	Cep85	32
1187593	1571.8319993148518	932.9293919678638	1	2	2	Cep85	32
1187594	1466.7249834085942	813.2835019183839	1	2	2	Cep89	32
1187595	1904.9660510924496	1191.2955897532963	1	2	2	Cep89	32
1187596	1721.9912351302655	1035.5526692588944	1	2	2	Cep89	32
1187597	1958.2561861667525	1249.8210313382203	1	2	2	Cep89	32
1187598	1627.4715091909263	947.5895708845188	1	2	2	Cep89	32
1187599	1384.2194630548017	765.0290263935137	1	2	2	Cep89	32
1187600	1961.5056163825147	1322.3263910538722	1	2	2	Cep89	32
1187601	1935.2557300603728	1139.562679308774	1	2	2	Cep89	32
1187602	2000.7593513965194	1246.5712716368191	1	2	2	Cep89	32
1187603	1912.7726914093146	1251.567111443018	1	2	2	Cep95	32
1187604	1657.1881736102891	935.9655438065023	1	2	2	Cept1	32
1187605	1451.7179629666189	846.4460846662032	1	2	2	Cept1	32
1187606	1852.6974606473198	1050.22535350117	1	2	2	Cept1	32
1187607	1945.8321206310975	1297.0458853886255	1	2	2	Cept1	32
1187608	1752.310884286895	1079.5756929863353	1	2	2	Cept1	32
1187609	1947.4513785167592	1140.4821118310865	1	2	2	Cept1	32
1187610	1941.3333767378758	1186.6653284519523	1	2	2	Cercam	32
1187611	1483.4646187637618	813.3684154914298	1	2	2	Cers2	32
1187612	1853.4865535850213	1215.927671358672	1	2	2	Cers2	32
1187613	1835.7428449517263	1029.4069556815562	1	2	2	Cers2	32
1187614	1705.2321258952788	954.6432356722584	1	2	2	Cers2	32
1187615	1471.2115564510038	852.8720897297526	1	2	2	Cers2	32
1187616	1825.9911971020804	1159.2406724263562	1	2	2	Cers2	32
1187617	1884.4860208036398	1214.4139635515266	1	2	2	Cers2	32
1187618	1841.2402665157156	1101.414880277929	1	2	2	Cers2	32
1187619	1499.6488214389192	838.1601309681375	1	2	2	Cers3	32
1187620	1709.1616223802005	996.1705948433528	1	2	2	Cers3	32
1187621	1945.2213262366877	1162.3111525367972	1	2	2	Cers5	32
1187622	1559.9521926025195	928.5352115408093	1	2	2	Cers5	32
1187623	1749.0797201264088	1105.9519856599527	1	2	2	Cers5	32
1187624	1898.216120102931	1239.314967765215	1	2	2	Cers5	32
1187625	1832.9651955279053	1114.3049239835973	1	2	2	Cers5	32
1187626	1725.2075684776987	1132.8032042054606	1	2	2	Cers5	32
1187627	1794.2138220017648	1070.8009922414535	1	2	2	Cers5	32
1187628	1736.6537011689281	1024.7180459299552	1	2	2	Cgn	32
1187629	1953.7664431049166	1261.8502509875173	1	2	2	Chad	32
1187630	1779.7543059677184	1075.313957815653	1	2	2	Chd8	32
1187631	2006.0827215776744	1249.27967019567	1	2	2	Chd8	32
1187632	1675.3158689806285	991.009311523124	1	2	2	Chd8	32
1187633	1877.3253756984498	1207.2753457213323	1	2	2	Chd8	32
1187634	1725.3032590391704	1044.2340752808502	1	2	2	Chd8	32
1187635	1484.449756119484	861.7011371013922	1	2	2	Chodl	32
1187636	1930.5992295689268	1296.5986698743402	1	2	2	Chodl	32
1187637	1353.7753329603268	758.3009725661574	1	2	2	Chodl	32
1187638	1922.7306194204646	1283.732168544351	1	2	2	Chodl	32
1187639	1889.8899187103314	1241.6114261286855	1	2	2	Chrm1	32
1187640	1557.9041811240825	873.5413182593643	1	2	2	Chrm1	32
1187641	1935.8324542297785	1300.501994615455	1	2	2	Chrm2	32
1187642	1969.210088293632	1235.1900994296211	1	2	2	Chrna5	32
1187643	1833.074448718539	1028.915667323756	1	2	2	Chrna7	32
1187644	1702.9915900312906	1077.755761238033	1	2	2	Chrna7	32
1187645	1845.0037426163005	1029.2572573899936	1	2	2	Chrna7	32
1187646	1977.6090999919645	1217.268963724632	1	2	2	Chst10	32
1187647	1641.2050896660962	1034.6746945833959	1	2	2	Chst2	32
1187648	1649.9660968511023	1010.3852021790208	1	2	2	Chst2	32
1187649	1807.8148863269078	1140.0769770578866	1	2	2	Chst3	32
1187650	1508.4249632996336	876.2352394597327	1	2	2	Chst3	32
1187651	1610.3340429191512	939.8349456324173	1	2	2	Chsy1	32
1187652	1898.8550361335135	1053.0980281276536	1	2	2	Chsy1	32
1187653	1883.8514321285447	1219.6108911750352	1	2	2	Chsy1	32
1187654	1632.0813074985065	1011.831472088979	1	2	2	Chsy1	32
1187655	1699.8400976496532	1006.0914378501814	1	2	2	Chsy1	32
1187656	1613.8335554451833	992.3391073406451	1	2	2	Chsy1	32
1187657	1874.1024540827598	1097.3511418970643	1	2	2	Chsy1	32
1187658	1959.8462061892624	1287.7038967866465	1	2	2	Ciao1	32
1187659	1630.5157204919878	1008.1295274691432	1	2	2	Ciao1	32
1187660	1917.5319417439944	1119.3936484706592	1	2	2	Ciao1	32
1187661	1726.6764498706814	1020.6661177434175	1	2	2	Ciapin1	32
1187662	1501.9120945247769	852.9040646323589	1	2	2	Ciapin1	32
1187663	1936.9399332479115	1161.1762878315158	1	2	2	Ciapin1	32
1187664	1642.0383984412467	1010.026961711423	1	2	2	Ciapin1	32
1187665	1727.676165459823	1112.6722579433222	1	2	2	Ciapin1	32
1187666	1941.690355260157	1134.674542053343	1	2	2	Ciapin1	32
1187667	1567.3418882715255	903.2129136494611	1	2	2	Cidec	32
1187668	1909.531609034459	1118.1424229895442	1	2	2	Cilp2	32
1187669	1650.116602275988	974.6795685629718	1	2	2	Cinp	32
1187670	1940.1346197565708	1137.7027058955432	1	2	2	Cinp	32
1187671	1523.8597236211415	875.4171997054324	1	2	2	Cinp	32
1187672	1665.868037468881	970.1797376349457	1	2	2	Cinp	32
1187673	1652.0370968731788	958.6525434251394	1	2	2	Cinp	32
1187674	1573.757789100022	906.704379883473	1	2	2	Cit	32
1187675	1645.7375741330732	1015.8446262394033	1	2	2	Cit	32
1187676	1704.0325069993457	1006.2785442524206	1	2	2	Cited2	32
1187677	1548.0104444051192	882.5430102748844	1	2	2	Cited2	32
1187678	2005.0303248716586	1234.3244680805062	1	2	2	Cited2	32
1187679	1570.6571057492586	935.5133082792745	1	2	2	Cited2	32
1187680	1808.0372352322472	1120.6207425456466	1	2	2	Cited2	32
1187681	2000.5304419272707	1216.5733006756777	1	2	2	Cited2	32
1187682	1565.7608104042679	914.5453501572952	1	2	2	Cited2	32
1187683	1694.2045519164121	1059.8489554383757	1	2	2	Cited2	32
1187684	1634.0142981815761	943.2986029861866	1	2	2	Cited2	32
1187685	1744.0169634699855	1123.3119520500122	1	2	2	Cited2	32
1187686	1556.3577321203236	929.2713478924084	1	2	2	Cited2	32
1187687	1817.9246545180724	1128.4939602328222	1	2	2	Ckap2l	32
1187688	1468.8342892563553	830.4993181361592	1	2	2	Ckap2l	32
1187689	1592.1950355391662	890.2717242001353	1	2	2	Ckap2l	32
1187690	1710.9164024099464	965.2314754725061	1	2	2	Ckap2l	32
1187691	1871.9288154474011	1200.2494402833347	1	2	2	Ckap2l	32
1187692	1782.921948963592	1035.9868776856856	1	2	2	Ckap2l	32
1187693	1794.9229011433274	1161.2464742122959	1	2	2	Ckap2l	32
1187694	1447.3961599922989	846.9724978940941	1	2	2	Ckap2l	32
1187695	1943.2931135991103	1190.2541581644307	1	2	2	Ckap2l	32
1187696	1474.6482573925746	846.2224308614162	1	2	2	Ckap2l	32
1187697	1464.519174283524	808.9325141935007	1	2	2	Ckap2l	32
1187698	1932.2538278406967	1199.8790600418358	1	2	2	Ckap4	32
1187699	1440.9792144442679	836.6062346515614	1	2	2	Ckap4	32
1187700	1815.4974079823742	1207.3787636652623	1	2	2	Ckap4	32
1187701	1810.2480723738531	1051.6202207939195	1	2	2	Ckap4	32
1187702	1602.7371828763214	979.6150242467758	1	2	2	Ckap4	32
1187703	1695.742389132791	957.8644107251616	1	2	2	Ckap4	32
1187704	1861.2502650544939	1148.6258267754388	1	2	2	Ckap4	32
1187705	1954.2544557871158	1294.6343661243584	1	2	2	Ckap4	32
1187706	1732.743513030684	1105.122670321834	1	2	2	Ckap4	32
1187707	1854.0003390947536	1070.37151212798	1	2	2	Ckap4	32
1187708	1786.4964512647557	1105.122999778932	1	2	2	Ckap4	32
1187709	1701.2421993995767	1038.8688630903548	1	2	2	Ckap4	32
1187710	1928.935794103648	1221.4264877752385	1	2	2	Ckap4	32
1187711	1915.5032143061892	1150.3762617426219	1	2	2	Ckap4	32
1187712	1766.9949482448533	1176.1267490549158	1	2	2	Ckap4	32
1187713	1833.7482913197405	1226.1298871832428	1	2	2	Ckap4	32
1187714	1893.5022373601037	1114.1241433651983	1	2	2	Ckap4	32
1187715	1502.4822299091074	894.3597693878245	1	2	2	Ckap4	32
1187716	1943.2540689028847	1259.1323573570858	1	2	2	Ckap4	32
1187717	1940.2317214159332	1144.3840159451302	1	2	2	Ckap4	32
1187718	1922.5034076661073	1180.8779655421567	1	2	2	Ckap4	32
1187719	1792.4963943986572	1167.3764294643104	1	2	2	Ckap4	32
1187720	1870.5008614622425	1133.3750594117118	1	2	2	Ckap4	32
1187721	1775.5968906190199	996.411598656483	1	2	2	Ckap4	32
1187722	1950.5048564055073	1194.1288674585446	1	2	2	Ckap4	32
1187723	1884.251463941007	1158.8765249077792	1	2	2	Ckap4	32
1187724	1882.500967867726	1223.3800455235541	1	2	2	Ckap4	32
1187725	1906.0024400142377	1190.6283936724703	1	2	2	Ckap4	32
1187726	1872.560225797463	1234.3888532336707	1	2	2	Ckap4	32
1187727	1932.0036154662366	1230.6307357097494	1	2	2	Ckap4	32
1187728	1732.127305235419	1125.2755400301146	1	2	2	Ckap4	32
1187729	1931.630812648559	1264.569947896818	1	2	2	Clcf1	32
1187730	1766.6226892112538	1135.3086570099426	1	2	2	Clcf1	32
1187731	1789.9769531085906	1012.3179492129624	1	2	2	Clcf1	32
1187732	1848.1276552941574	1146.8108939086724	1	2	2	Clcf1	32
1187733	1922.4248701197955	1227.3120684052215	1	2	2	Clcf1	32
1187734	1783.8728213279821	1187.3122876708167	1	2	2	Clcf1	32
1187735	1910.2593614318328	1259.308070405443	1	2	2	Cldn18	32
1187736	1685.4860368397929	986.3286462778283	1	2	2	Cldn4	32
1187737	1698.229998298438	969.170027605903	1	2	2	Cldn4	32
1187738	1605.0635889710447	896.6119013282063	1	2	2	Cldn5	32
1187739	1641.8731589512051	999.4428907211458	1	2	2	Cldn9	32
1187740	1610.3772164001928	932.8888889680793	1	2	2	Clec14a	32
1187741	1889.5480197573954	1235.7018871668024	1	2	2	Clec14a	32
1187742	1965.9763433939481	1315.8397929558114	1	2	2	Clec16a	32
1187743	1693.2153125400275	954.5689662893435	1	2	2	Clec16a	32
1187744	1921.7732009456042	1151.9398958766405	1	2	2	Clec16a	32
1187745	1824.7208512655177	1101.5776131684108	1	2	2	Clec16a	32
1187746	1935.838716800827	1296.407123126443	1	2	2	Clec4f	32
1187747	1890.8413378610512	1233.4306378878553	1	2	2	Clec5a	32
1187748	1783.3588060261493	997.011872598569	1	2	2	Clip1	32
1187749	1624.5976290371902	1025.5129685885704	1	2	2	Clip1	32
1187750	1877.4106270498717	1227.1150064047358	1	2	2	Clip4	32
1187751	1951.6482787344764	1211.8953966281351	1	2	2	Clstn2	32
1187752	1920.5109735697995	1204.8939504996008	1	2	2	Clvs1	32
1187753	1883.7837137450333	1256.287553014259	1	2	2	Cmtm3	32
1187754	1955.405208652898	1262.0452195006364	1	2	2	Cmtm3	32
1187755	1944.8317142085932	1148.0785219640422	1	2	2	Cmtm3	32
1187756	1443.8036895850973	816.300186639649	1	2	2	Cmtm3	32
1187757	1712.773492047614	1055.590791498165	1	2	2	Cmtm4	32
1187758	1477.0079919502482	795.0717345874435	1	2	2	Cmtm4	32
1187759	1830.5311065067126	1216.8524733725633	1	2	2	Cmtm4	32
1187760	1635.018508562487	933.3319651734905	1	2	2	Cmtm4	32
1187761	1394.252283872134	776.0701103356678	1	2	2	Cmtm4	32
1187762	1548.0127536615503	847.5756674899969	1	2	2	Cmtm4	32
1187763	1897.0358390380013	1193.1010481941062	1	2	2	Cmtm4	32
1187764	1630.7682147535468	935.8321290437831	1	2	2	Cmtm4	32
1187765	1779.9876142252654	1127.3176081182119	1	2	2	Cmtm6	32
1187766	1717.9410777922842	1080.1379139825272	1	2	2	Cmtr1	32
1187767	1708.6480563262496	985.1605981850419	1	2	2	Cmya5	32
1187768	1870.916611891808	1230.125648562336	1	2	2	Cnga2	32
1187769	1574.4055835890758	890.4523486858649	1	2	2	Cnga2	32
1187770	1957.1744002730802	1254.4913181653371	1	2	2	Cnga2	32
1187771	1663.7868343990847	1021.9632756356693	1	2	2	Cnga3	32
1187772	1493.1971016996367	854.7793017113729	1	2	2	Cnot1	32
1187773	1703.5705104926171	1021.5545615094984	1	2	2	Cnot1	32
1187774	1567.201665185047	928.7858939066243	1	2	2	Cnot1	32
1187775	1825.2186772137006	1107.802903429424	1	2	2	Cnot1	32
1187776	1793.4653248621025	1178.5578027409035	1	2	2	Cnot1	32
1187777	1941.225435668288	1253.3154550365387	1	2	2	Cnot1	32
1187778	1835.4701688199755	1055.5491027616897	1	2	2	Cnot1	32
1187779	1604.743128203658	934.8763120734538	1	2	2	Cnot1	32
1187780	1488.697065507897	832.5275617212753	1	2	2	Cnot1	32
1187781	1915.056195290919	1141.4825532007037	1	2	2	Cnot1	32
1187782	1825.5776034218761	1221.9056582115145	1	2	2	Cnot1	32
1187783	1644.3731889546723	1000.4670161133189	1	2	2	Cnot1	32
1187784	1586.4402815958194	898.3206046215494	1	2	2	Cnot10	32
1187785	1925.9548552501615	1268.848884300697	1	2	2	Cnot10	32
1187786	1692.9782113453346	1084.0366051364101	1	2	2	Cnot10	32
1187787	1809.9865546815106	1016.0352905934295	1	2	2	Cnot10	32
1187788	1588.190521463718	889.57009935722	1	2	2	Cnot10	32
1187789	1797.7053064247782	1204.484217855793	1	2	2	Cnot4	32
1187790	1629.0607245669034	973.533476465258	1	2	2	Cnp	32
1187791	1759.728278499461	1167.852660643917	1	2	2	Cnp	32
1187792	1761.0706013004083	988.0367186963674	1	2	2	Cnp	32
1187793	1791.4740289994875	1144.0699616357228	1	2	2	Cnpy1	32
1187794	1966.6915717935533	1311.7542543243558	1	2	2	Cnpy3	32
1187795	1871.1862315079388	1113.73505642088	1	2	2	Cnpy3	32
1187796	1881.435458422857	1218.7446016709812	1	2	2	Cnpy3	32
1187797	1712.6732904843009	1039.4759016982318	1	2	2	Cnpy3	32
1187798	1520.9086148973995	887.9593147722348	1	2	2	Cnpy3	32
1187799	1805.6805215648308	1105.2332601474589	1	2	2	Cnpy3	32
1187800	1927.3714692500243	1162.468003832741	1	2	2	Cnpy3	32
1187801	1856.434408185242	1145.7376808030604	1	2	2	Cnpy3	32
1187802	1868.6867008297777	1070.7311889867938	1	2	2	Cnpy3	32
1187803	1862.9997563182646	1200.4395903924042	1	2	2	Cnst	32
1187804	1645.4894257440967	934.6703294258579	1	2	2	Cnst	32
1187805	1519.020000577535	896.7945244399148	1	2	2	Cnst	32
1187806	1875.7592613174736	1248.8468469030051	1	2	2	Cntn2	32
1187807	1749.968224362565	1158.7800096535045	1	2	2	Cntnap3	32
1187808	1498.6971681714128	820.5023707543396	1	2	2	Cntnap3	32
1187809	1643.876347459993	1005.1929147924596	1	2	2	Cntnap3	32
1187810	1937.5103389957455	1257.8698453704592	1	2	2	Cntnap4	32
1187811	1626.910754451856	960.4203711958253	1	2	2	Cntnap5b	32
1187812	1674.1634770236203	1005.6738718641586	1	2	2	Cntnap5b	32
1187813	2008.4008277376274	1228.4461951583235	1	2	2	Cntrob	32
1187814	1495.6210304769593	866.5084021628322	1	2	2	Cog4	32
1187815	1806.8883569906002	1205.0284516901256	1	2	2	Cog4	32
1187816	1652.3799394964076	937.2627517826544	1	2	2	Cog4	32
1187817	1576.1796993846572	952.090309887744	1	2	2	Cog4	32
1187818	1391.1151935378157	761.502164419714	1	2	2	Cog4	32
1187819	1661.343032440811	1036.3547002783864	1	2	2	Cog5	32
1187820	1954.6134511866812	1161.615175170074	1	2	2	Cog5	32
1187821	1891.1205673177872	1270.456245575495	1	2	2	Cog5	32
1187822	1740.3484356937786	1089.3588969016726	1	2	2	Cog5	32
1187823	1693.5949976479994	1106.3598854510992	1	2	2	Cog5	32
1187824	1742.0989918625114	1003.6027580251518	1	2	2	Cog5	32
1187825	1679.0943227373639	1031.8544699160916	1	2	2	Cog5	32
1187826	1840.447677034898	1183.1667037233003	1	2	2	Cog8	32
1187827	1913.9647849792727	1252.6164940285216	1	2	2	Cog8	32
1187828	1932.5701033767066	1164.152362709792	1	2	2	Coil	32
1187829	1920.5743094270872	1253.3935358139624	1	2	2	Coil	32
1187830	1714.971989978467	1067.0285532896958	1	2	2	Col11a1	32
1187831	1798.2266241795987	1115.5313499252563	1	2	2	Col11a1	32
1187832	1971.9485196801716	1230.3431096334584	1	2	2	Col11a2	32
1187833	1766.2736713282645	1019.846966339851	1	2	2	Col11a2	32
1187834	1845.1946390395792	1026.0775408932466	1	2	2	Col11a2	32
1187835	1491.5378062549732	842.6157463161962	1	2	2	Col11a2	32
1187836	1777.1623017182094	1005.4815020373575	1	2	2	Col12a1	32
1187837	1732.1552759898111	1136.2429437989122	1	2	2	Col12a1	32
1187838	1828.2921416244042	1020.649940469338	1	2	2	Col18a1	32
1187839	1711.6908332915696	999.2390488995419	1	2	2	Col19a1	32
1187840	1834.7083515542663	1083.8030065849232	1	2	2	Col1a1	32
1187841	1468.9390687148439	840.2796328334199	1	2	2	Col1a1	32
1187842	1703.7023128517733	953.2917837773614	1	2	2	Col1a1	32
1187843	1700.050437700198	1049.987788011869	1	2	2	Col1a1	32
1187844	1781.702764317961	1188.5588655505621	1	2	2	Col1a1	32
1187845	1776.2668594556417	1022.3571423467744	1	2	2	Col1a1	32
1187846	1974.4624800454726	1339.5726862881231	1	2	2	Col1a1	32
1187847	1681.7002776586392	982.543268153007	1	2	2	Col1a1	32
1187848	1843.0588765214281	1150.9968332924225	1	2	2	Col1a1	32
1187849	1862.9576249944162	1213.5621580651925	1	2	2	Col1a1	32
1187850	1768.4532985798735	1118.3039717771449	1	2	2	Col1a1	32
1187851	1900.712585244175	1090.0547508477086	1	2	2	Col1a1	32
1187852	1872.7107565831784	1089.304138395863	1	2	2	Col1a1	32
1187853	1895.2090997830674	1246.0649426769046	1	2	2	Col1a1	32
1187854	1889.961348858023	1116.3062639619075	1	2	2	Col1a1	32
1187855	1560.9436091842213	917.0365469502509	1	2	2	Col1a1	32
1187856	1828.4565237338343	1154.0575340520088	1	2	2	Col1a1	32
1187857	1822.4552454653722	1199.310397981749	1	2	2	Col1a1	32
1187858	1757.701619364469	1166.556933714292	1	2	2	Col1a1	32
1187859	1919.4620718014053	1177.3108832406424	1	2	2	Col1a1	32
1187860	1862.457027203337	1242.3140358240714	1	2	2	Col1a1	32
1187861	1724.700059858509	1135.5542482989908	1	2	2	Col1a1	32
1187862	1945.6839040628627	1239.9850800524127	1	2	2	Col1a1	32
1187863	1800.9563487308878	1072.551590583927	1	2	2	Col1a1	32
1187864	1847.4585902712913	1114.5553155525718	1	2	2	Col1a1	32
1187865	1914.4610390711246	1212.3130938792551	1	2	2	Col1a1	32
1187866	1837.9593378337493	1045.0505250993044	1	2	2	Col1a1	32
1187867	1870.4596294308722	1138.557339075506	1	2	2	Col1a1	32
1187868	1845.207991827179	1137.0567422599722	1	2	2	Col1a1	32
1187869	1789.207009010516	1000.5466068168267	1	2	2	Col1a1	32
1187870	1767.202736271709	1141.8055056030037	1	2	2	Col1a1	32
1187871	1725.2022834463435	1026.2970298533398	1	2	2	Col1a1	32
1187872	1789.95370113483	1168.807738293077	1	2	2	Col1a1	32
1187873	1771.7048409170307	1051.5496212934513	1	2	2	Col1a1	32
1187874	1533.94343980323	836.2806672333832	1	2	2	Col1a1	32
1187875	1731.703585632381	982.0442448540683	1	2	2	Col1a1	32
1187876	1947.711772766198	1286.0686123971718	1	2	2	Col1a1	32
1187877	1705.1993929903938	1104.0517725582204	1	2	2	Col1a1	32
1187878	1907.4604011418496	1222.0636016100107	1	2	2	Col1a1	32
1187879	1778.67923722669	1083.3072014699098	1	2	2	Col1a1	32
1187880	1908.2129272770453	1097.5554081584141	1	2	2	Col1a1	32
1187881	1581.9437120833652	981.291198743148	1	2	2	Col1a1	32
1187882	1804.456071290448	1098.5533798986642	1	2	2	Col1a1	32
1187883	1941.7140663590428	1151.5596191180725	1	2	2	Col1a1	32
1187884	1828.956083205198	1178.309138522998	1	2	2	Col1a1	32
1187885	1911.9623417986309	1139.3082218633615	1	2	2	Col1a1	32
1187886	1692.1993031216962	1065.798989982779	1	2	2	Col1a1	32
1187887	1850.4591315780538	1097.3042234684312	1	2	2	Col1a1	32
1187888	1848.9593612663434	1080.3030682704139	1	2	2	Col1a1	32
1187889	1972.9628778785984	1314.32099939968	1	2	2	Col1a1	32
1187890	1899.6065806756726	1156.3699816445933	1	2	2	Col1a1	32
1187891	1681.6993422373234	1029.296361676751	1	2	2	Col1a1	32
1187892	1699.950624660427	1025.2964664416972	1	2	2	Col1a1	32
1187893	1752.7026111970922	1100.3024673000104	1	2	2	Col1a1	32
1187894	1819.7074609740039	1079.0524066663668	1	2	2	Col1a1	32
1187895	1836.7063061517706	1192.8102425206769	1	2	2	Col1a1	32
1187896	1850.9585943600687	1125.3060790419859	1	2	2	Col1a1	32
1187897	1873.9600728254395	1127.306670537946	1	2	2	Col1a1	32
1187898	1855.206882213659	1224.8127275303539	1	2	2	Col1a1	32
1187899	1808.455579730425	1136.305959164709	1	2	2	Col1a1	32
1187900	1785.2040316076318	1136.305496053497	1	2	2	Col1a1	32
1187901	1923.2734106413325	1229.7093953175356	1	2	2	Col1a1	32
1187902	1834.9573183274852	1136.3064856180245	1	2	2	Col1a1	32
1187903	1668.1979810439009	1053.2976736837823	1	2	2	Col1a1	32
1187904	1710.952161436183	984.7939958907759	1	2	2	Col1a1	32
1187905	1791.4567712212431	1020.547970785273	1	2	2	Col1a1	32
1187906	1803.2045806869473	1168.3079682126502	1	2	2	Col1a1	32
1187907	1914.2103189745708	1248.815500486365	1	2	2	Col1a1	32
1187908	1895.4614867148905	1128.0571561820773	1	2	2	Col1a1	32
1187909	1713.699749690641	1114.8026515066576	1	2	2	Col1a1	32
1187910	1817.9569950783875	1096.3035052898522	1	2	2	Col1a1	32
1187911	1780.599368573067	1075.3612411076456	1	2	2	Col1a1	32
1187912	1790.2050209231975	1103.3034173357332	1	2	2	Col1a1	32
1187913	1809.4573944202739	1048.5501837301265	1	2	2	Col1a1	32
1187914	1671.4478133378595	1071.298931024078	1	2	2	Col1a1	32
1187915	1848.7069875943932	1198.5608845314107	1	2	2	Col1a1	32
1187916	1882.709668221594	1176.8101206635424	1	2	2	Col1a1	32
1187917	1757.7042397607684	1035.2982760001557	1	2	2	Col1a1	32
1187918	1836.956012055617	1208.3112788807357	1	2	2	Col1a1	32
1187919	1891.4593848038112	1220.0631499495748	1	2	2	Col1a1	32
1187920	1740.9509963484513	1142.054991142932	1	2	2	Col1a1	32
1187921	1758.719645110318	1156.3293242438767	1	2	2	Col1a1	32
1187922	1907.823356921968	1271.89675497569	1	2	2	Col1a1	32
1187923	1886.7116339487816	1091.5545593189622	1	2	2	Col1a1	32
1187924	1905.459713018295	1248.8153142664416	1	2	2	Col1a1	32
1187925	1706.199930393037	1081.300281300243	1	2	2	Col1a1	32
1187926	1764.7051413711765	1013.2969634354924	1	2	2	Col1a1	32
1187927	1780.4540308686474	1121.3044095497573	1	2	2	Col1a1	32
1187928	1844.7074862803959	1160.3082662297486	1	2	2	Col1a1	32
1187929	1777.9542709704133	1100.552979633677	1	2	2	Col1a1	32
1187930	1796.9546370892324	1144.806278177281	1	2	2	Col1a1	32
1187931	1783.2057409994472	1044.0493696340693	1	2	2	Col1a1	32
1187932	1857.935348410828	1220.3738996000186	1	2	2	Col1a1	32
1187933	1737.4527902067389	1041.298269104882	1	2	2	Col1a1	32
1187934	1933.2125321923531	1200.8127111667943	1	2	2	Col1a1	32
1187935	1758.3444548776297	1104.6411163531304	1	2	2	Col1a1	32
1187936	1719.7017580976255	1034.0474381974561	1	2	2	Col1a1	32
1187937	1882.4583991638453	1239.5642408444728	1	2	2	Col1a1	32
1187938	1670.699335191354	993.293765280361	1	2	2	Col1a1	32
1187939	1828.0154419210946	1060.6405037300242	1	2	2	Col1a1	32
1187940	1956.2136781831448	1219.3143859363731	1	2	2	Col1a1	32
1187941	1892.2124047425805	1070.553290528468	1	2	2	Col1a1	32
1187942	1717.202382624058	994.0447502753244	1	2	2	Col1a1	32
1187943	1918.461339622546	1210.5630510800902	1	2	2	Col1a1	32
1187944	1929.7114198002844	1244.3155097605306	1	2	2	Col1a1	32
1187945	1815.9576293906493	1057.8009141482876	1	2	2	Col1a1	32
1187946	1844.4562420576128	1222.0623261787873	1	2	2	Col1a1	32
1187947	1903.2099844406546	1229.0639802414507	1	2	2	Col1a1	32
1187948	1704.5940203433177	1057.3582084013835	1	2	2	Col1a1	32
1187949	1931.2126479873982	1187.5617888819104	1	2	2	Col1a1	32
1187950	1820.488359722971	1064.8801593172757	1	2	2	Col1a1	32
1187951	1831.4564154733384	1170.558672573962	1	2	2	Col1a1	32
1187952	1789.206415969519	1030.7985959431876	1	2	2	Col1a1	32
1187953	1739.5981839345259	988.353763299077	1	2	2	Col1a1	32
1187954	1848.707370799592	1179.3096004813788	1	2	2	Col1a1	32
1187955	1684.9488974500687	1062.0485910035113	1	2	2	Col1a1	32
1187956	1923.9618084417073	1205.8128578175824	1	2	2	Col1a1	32
1187957	1793.9533766283457	1198.059746916274	1	2	2	Col1a1	32
1187958	1699.8128951287879	1075.2116028505382	1	2	2	Col1a1	32
1187959	1709.7007712400803	1050.2983074008448	1	2	2	Col1a1	32
1187960	1903.2106986081467	1193.3116107087415	1	2	2	Col1a1	32
1187961	1784.0115873274483	1139.9767168301726	1	2	2	Col1a1	32
1187962	1837.2080838251366	1105.3044882677762	1	2	2	Col1a1	32
1187963	1909.959832558339	1258.3160380750048	1	2	2	Col1a1	32
1187964	1883.4601480667877	1155.5587210792864	1	2	2	Col1a1	32
1187965	1813.2049328884902	1183.5591617954428	1	2	2	Col1a1	32
1187966	1721.7000452441018	1126.3035645013522	1	2	2	Col1a1	32
1187967	1668.6981444002904	1046.297224291442	1	2	2	Col1a1	32
1187968	1719.450283033375	1106.3022005329058	1	2	2	Col1a1	32
1187969	1692.4494997641186	1057.2984264532718	1	2	2	Col1a1	32
1187970	1880.9610779082436	1100.0550150894214	1	2	2	Col1a1	32
1187971	1779.680781209259	1014.3038700384312	1	2	2	Col1a1	32
1187972	1916.212097197619	1165.5600368341711	1	2	2	Col1a1	32
1187973	1843.458789309742	1091.303687523765	1	2	2	Col1a1	32
1187974	1840.2068463512182	1177.8093194188436	1	2	2	Col1a1	32
1187975	1915.4605626460848	1240.5649718735758	1	2	2	Col1a1	32
1187976	1818.4552646535374	1185.0593810281605	1	2	2	Col1a1	32
1187977	1833.457106851816	1142.5568640176393	1	2	2	Col1a1	32
1187978	1834.2056591180365	1216.561770547057	1	2	2	Col1a1	32
1187979	1750.4512712393025	1160.306384964077	1	2	2	Col1a1	32
1187980	1910.4606920147125	1217.5633535726809	1	2	2	Col1a1	32
1187981	1824.2049566560404	1219.8117880735344	1	2	2	Col1a1	32
1187982	1730.7004995722905	1133.3042064172157	1	2	2	Col1a1	32
1187983	1807.2671782532914	1114.3647780398453	1	2	2	Col1a1	32
1187984	1768.704759069848	1045.7991949592142	1	2	2	Col1a1	32
1187985	1870.2075185184647	1242.8142310200838	1	2	2	Col1a1	32
1187986	1879.710376235658	1131.3070508798496	1	2	2	Col1a1	32
1187987	1855.6035190735158	1144.368106526255	1	2	2	Col1a1	32
1187988	1842.4584272338784	1106.0546450272068	1	2	2	Col1a1	32
1187989	1914.9618443272138	1174.0605627251182	1	2	2	Col1a1	32
1187990	1933.4614348238024	1256.3163784104815	1	2	2	Col1a1	32
1187991	1730.4526345717597	1024.7970303037014	1	2	2	Col1a1	32
1187992	1877.2082474663216	1229.3134735835165	1	2	2	Col1a1	32
1187993	1809.2069735745615	1069.051533868905	1	2	2	Col1a1	32
1187994	1867.2075029166529	1234.3135983004208	1	2	2	Col1a1	32
1187995	1859.9577409548874	1197.5610263298847	1	2	2	Col1a1	32
1187996	1827.9578515509788	1086.5530542041852	1	2	2	Col1a1	32
1187997	1840.487764102281	1157.22049820092	1	2	2	Col1a1	32
1187998	1777.93009576457	1184.3694259555514	1	2	2	Col1a1	32
1187999	1952.9638100012207	1201.313134027804	1	2	2	Col1a1	32
1188000	1725.263541148239	998.6875509906916	1	2	2	Col1a1	32
1188001	1774.2056791371024	1017.5474294785106	1	2	2	Col1a1	32
1188002	1833.456929269048	1151.0574302709424	1	2	2	Col1a1	32
1188003	1735.7006427487318	1142.804939499063	1	2	2	Col1a1	32
1188004	1854.7089455224375	1120.3058252671697	1	2	2	Col1a1	32
1188005	1806.704797800632	1169.3081012863304	1	2	2	Col1a1	32
1188006	1916.608354430512	1134.0353424845987	1	2	2	Col1a1	32
1188007	1757.9544123657058	1027.2977514445115	1	2	2	Col1a1	32
1188008	1912.728864480372	1254.3382967452274	1	2	2	Col1a1	32
1188009	1851.4594445557968	1084.8034087293254	1	2	2	Col1a1	32
1188010	1943.9614792784605	1288.3187034925993	1	2	2	Col1a1	32
1188011	1905.9626684334917	1103.0557125565788	1	2	2	Col1a1	32
1188012	1738.2008843379274	1139.3047496033932	1	2	2	Col1a1	32
1188013	1890.4603575638005	1168.0596970271736	1	2	2	Col1a1	32
1188014	1815.706654073941	1106.0541091359605	1	2	2	Col1a1	32
1188015	1703.7005022314702	1043.797748935357	1	2	2	Col1a1	32
1188016	1918.211719573363	1191.561792509576	1	2	2	Col1a1	32
1188017	1827.4566143345032	1147.3070649183687	1	2	2	Col1a1	32
1188018	1868.4596243177375	1132.0568808892453	1	2	2	Col1a1	32
1188019	1836.706868968214	1164.5583846801458	1	2	2	Col1a1	32
1188020	1828.9559203281724	1187.309732748465	1	2	2	Col1a1	32
1188021	1725.7002330624823	1130.0538787757118	1	2	2	Col1a1	32
1188022	1899.9594134912309	1246.315051762453	1	2	2	Col1a1	32
1188023	1854.7087457574028	1130.306485449073	1	2	2	Col1a1	32
1188024	1669.9245273151848	1066.3581233311088	1	2	2	Col1a1	32
1188025	1920.1595223054958	1182.2240154147612	1	2	2	Col1a1	32
1188026	1923.9617285356935	1209.8131218903436	1	2	2	Col1a1	32
1188027	1769.819348542311	1007.2083065100915	1	2	2	Col1a1	32
1188028	1935.8258416534338	1249.2291074403036	1	2	2	Col1a1	32
1188029	1663.381191745341	1054.3209135897469	1	2	2	Col1a1	32
1188030	1731.7123279230427	1053.4469554180143	1	2	2	Col20a1	32
1188031	1862.2407378644705	1226.0040876128448	1	2	2	Col20a1	32
1188032	1620.7563601659067	982.170384920763	1	2	2	Col24a1	32
1188033	1893.5432358799405	1250.6243342455812	1	2	2	Col5a2	32
1188034	1633.420413080796	991.7304729821893	1	2	2	Col5a2	32
1188035	1704.413829533741	1102.0829260945627	1	2	2	Col5a2	32
1188036	1832.4348658367499	1111.9906655271302	1	2	2	Col5a2	32
1188037	1683.4237927264503	1069.4866452166511	1	2	2	Col5a2	32
1188038	1785.6808914191984	1191.2464341782452	1	2	2	Col5a2	32
1188039	1847.0884613277624	1055.352278798429	1	2	2	Col5a2	32
1188040	1958.4311500706874	1220.4268543674066	1	2	2	Col5a2	32
1188041	1778.680880108123	1094.7390709162044	1	2	2	Col5a2	32
1188042	1834.684473321808	1216.7486328409452	1	2	2	Col5a2	32
1188043	1878.438293190876	1124.241844852782	1	2	2	Col5a2	32
1188044	1836.6851243332037	1124.491643325695	1	2	2	Col5a2	32
1188045	1896.439077715878	1233.500233691604	1	2	2	Col5a2	32
1188046	1806.432436775447	1196.9969767468776	1	2	2	Col5a2	32
1188047	1860.4364300002248	1215.9987060284586	1	2	2	Col5a2	32
1188048	1912.6902318546936	1246.7513279176396	1	2	2	Col5a2	32
1188049	1909.69005508695	1237.2505902294029	1	2	2	Col5a2	32
1188050	1679.4235339402085	1060.7359561426338	1	2	2	Col5a2	32
1188051	1896.4266019990155	1230.0937071424553	1	2	2	Col5a2	32
1188052	1804.7430007501537	1069.5404751000665	1	2	2	Col6a1	32
1188053	1945.5020655460492	1185.5514029596443	1	2	2	Col6a1	32
1188054	1953.2518606731894	1240.3056807087305	1	2	2	Col6a1	32
1188055	1658.9821098018479	1053.5371379938815	1	2	2	Col6a1	32
1188056	1847.2440580936163	1219.5525590103375	1	2	2	Col6a1	32
1188057	1720.9876010428957	1002.2841193013394	1	2	2	Col6a1	32
1188058	1867.2473033120261	1102.293887337521	1	2	2	Col6a1	32
1188059	1687.983829259166	1087.5401574466116	1	2	2	Col6a1	32
1188060	1724.471989168039	1129.585498000262	1	2	2	Col6a1	32
1188061	1697.9851448516472	1050.2874502337845	1	2	2	Col6a1	32
1188062	1777.239245042362	1183.5487825224443	1	2	2	Col6a1	32
1188063	1893.292297328875	1249.6132790691609	1	2	2	Col6a1	32
1188064	1815.9925397644533	1161.2976477561638	1	2	2	Col6a1	32
1188065	1767.9911033414958	1008.2852625037465	1	2	2	Col6a1	32
1188066	1569.9765907719113	965.7791399724354	1	2	2	Col6a1	32
1188067	1731.236389435153	1137.7946257782053	1	2	2	Col6a1	32
1188068	1927.249962299855	1234.3048435424714	1	2	2	Col6a1	32
1188069	1858.4946609478593	1238.3041561167013	1	2	2	Col6a1	32
1188070	1872.4969378848655	1154.7979916200318	1	2	2	Col6a1	32
1188071	1798.99294421778	1043.0383739195418	1	2	2	Col6a1	32
1188072	1895.959411947163	1232.2786623568375	1	2	2	Col6a1	32
1188073	1768.4894583597923	1123.044040420501	1	2	2	Col6a1	32
1188074	1745.9894084656862	1009.2850182718422	1	2	2	Col6a1	32
1188075	1822.4925108219863	1196.5504506135358	1	2	2	Col6a1	32
1188076	1864.9968797558863	1120.295230367371	1	2	2	Col6a1	32
1188077	1730.9883108307433	1004.5344519202043	1	2	2	Col6a1	32
1188078	1834.2434110640002	1195.8005567014745	1	2	2	Col6a1	32
1188079	1864.9956138529956	1206.5518258039838	1	2	2	Col6a1	32
1188080	1718.4875485727493	992.0333063244433	1	2	2	Col6a1	32
1188081	1711.2361297513223	1050.7876894819635	1	2	2	Col6a1	32
1188082	1933.000326601814	1239.5553372321663	1	2	2	Col6a1	32
1188083	1821.2472503530805	1216.2341030264981	1	2	2	Col6a1	32
1188084	1934.2963478819038	1179.941968033512	1	2	2	Col6a1	32
1188085	1765.1428513779476	1098.2499708936373	1	2	2	Col6a1	32
1188086	1847.245644605805	1111.2942832710655	1	2	2	Col6a1	32
1188087	1881.7462877887783	1247.5551924086712	1	2	2	Col6a1	32
1188088	1822.9548280103725	1170.2729774325167	1	2	2	Col6a1	32
1188089	1817.713179896153	1169.4698998901827	1	2	2	Col6a2	32
1188090	1715.7115879210157	998.7059236667828	1	2	2	Col6a2	32
1188091	1937.2223084066502	1120.4702147345652	1	2	2	Col6a2	32
1188092	1941.9824859351995	1270.1135246533356	1	2	2	Col6a2	32
1188093	1525.960161010845	907.0858143531601	1	2	2	Col6a2	32
1188094	1587.7041642152692	970.4503736844537	1	2	2	Col6a2	32
1188095	1751.9594442417992	1152.466882986288	1	2	2	Col6a2	32
1188096	1621.2992331047108	934.0886030028145	1	2	2	Col6a2	32
1188097	1868.7974890768335	1141.1244205457099	1	2	2	Col6a2	32
1188098	1768.4650497339746	996.2072924291625	1	2	2	Col6a2	32
1188099	1909.4662620335282	1266.4788106104543	1	2	2	Col6a2	32
1188100	1770.2146150059348	1015.4586023877305	1	2	2	Col6a2	32
1188101	1941.4707461423218	1183.4744108401856	1	2	2	Col6a2	32
1188102	1803.4629051705765	1147.4680681118155	1	2	2	Col6a2	32
1188103	1706.7094602938034	1051.9590964748918	1	2	2	Col6a2	32
1188104	1721.7110123380937	1031.7082246046307	1	2	2	Col6a2	32
1188105	1681.754920539537	1025.4427654898927	1	2	2	Col6a2	32
1188106	1927.6637411942875	1230.198948204836	1	2	2	Col6a2	32
1188107	1813.98992922804	1214.5277567497435	1	2	2	Col6a2	32
1188108	1788.7132941580435	1101.4646735233025	1	2	2	Col6a2	32
1188109	1930.9695679137403	1200.9752290975375	1	2	2	Col6a2	32
1188110	1862.9657494165347	1181.221974870407	1	2	2	Col6a2	32
1188111	1837.963235414256	1212.473255817709	1	2	2	Col6a2	32
1188112	1770.9611639478053	1135.4663417247164	1	2	2	Col6a2	32
1188113	1825.714395021785	1145.4685869480256	1	2	2	Col6a2	32
1188114	1806.7150952168197	1079.4637809842905	1	2	2	Col6a2	32
1188115	1874.7172019522372	1157.4707886571186	1	2	2	Col6a2	32
1188116	1845.4647945859472	1175.2210613283976	1	2	2	Col6a2	32
1188117	1644.9591108035631	927.4492678645358	1	2	2	Col6a2	32
1188118	1922.9826368459283	1149.1056331344355	1	2	2	Col6a2	32
1188119	1964.722854371182	1162.4737347682058	1	2	2	Col6a2	32
1188120	1671.2072415517384	1049.4578852565683	1	2	2	Col6a2	32
1188121	1804.2114658374094	1198.4713621651129	1	2	2	Col6a2	32
1188122	1911.1302740462295	1226.130862658854	1	2	2	Col6a2	32
1188123	1772.210803717411	1150.4673368199558	1	2	2	Col6a2	32
1188124	1830.7946363434248	1159.1241225850736	1	2	2	Col6a2	32
1188125	1939.329662956325	1280.202634841604	1	2	2	Col6a2	32
1188126	1709.0920376333136	977.4405220036173	1	2	2	Col6a2	32
1188127	1882.6630808361185	1152.5257076077357	1	2	2	Col6a2	32
1188128	1831.7923983031344	1223.461243782445	1	2	2	Col6a2	32
1188129	1821.1269507346453	1171.4578226831525	1	2	2	Col6a2	32
1188130	1973.659700902241	1201.2646832508315	1	2	2	Colgalt2	32
1188131	1693.9582444373088	1005.0225617299099	1	2	2	Colgalt2	32
1188132	1767.5634032855437	1000.8898089600798	1	2	2	Colgalt2	32
1188133	1924.6093182115058	1095.9106378155016	1	2	2	Copb2	32
1188134	1508.8356980686617	839.6451819677136	1	2	2	Copb2	32
1188135	1917.855677412849	1271.6500026772867	1	2	2	Copb2	32
1188136	1724.0978207477156	1041.1571440728299	1	2	2	Copb2	32
1188137	1622.0919855888665	998.4045192258465	1	2	2	Copb2	32
1188138	1540.3373913921032	926.1502089043186	1	2	2	Copb2	32
1188139	1798.852007278611	1125.9121718300933	1	2	2	Copb2	32
1188140	1956.861059926421	1174.6652449747826	1	2	2	Copb2	32
1188141	2023.3647823192996	1250.4197205127493	1	2	2	Copb2	32
1188142	1684.0956485662946	947.4016695701637	1	2	2	Copb2	32
1188143	1620.4740803342247	915.043745886213	1	2	2	Copb2	32
1188144	1564.8387488748604	962.1523348108615	1	2	2	Copb2	32
1188145	1943.3600802010092	1301.922571339243	1	2	2	Copb2	32
1188146	1570.771506407794	917.8362371684734	1	2	2	Copb2	32
1188147	1969.1116661303115	1239.1689763408785	1	2	2	Copb2	32
1188148	1696.3461800644536	1055.9079582484442	1	2	2	Copb2	32
1188149	1573.4382345008905	941.504026649403	1	2	2	Copb2	32
1188150	1574.8393984350328	911.3994237608814	1	2	2	Copb2	32
1188151	1686.3456515639814	1033.4066420230124	1	2	2	Copb2	32
1188152	1593.8405268937809	897.1486242530764	1	2	2	Copb2	32
1188153	1934.2997144563622	1296.7790656862444	1	2	2	Copb2	32
1188154	1934.7876764924986	1257.5197707933032	1	2	2	Copb2	32
1188155	1822.7787906440467	1030.8083646297025	1	2	2	Copg2	32
1188156	1397.2555659574455	823.7768353895268	1	2	2	Copg2	32
1188157	1641.765994466075	1018.5505084317989	1	2	2	Copg2	32
1188158	1918.7787554291417	1214.575501219216	1	2	2	Copg2	32
1188159	1460.7594051996355	844.7808240540844	1	2	2	Copg2	32
1188160	1926.2849332951926	1298.1381639058227	1	2	2	Cops4	32
1188161	1668.5293144495502	987.861690861147	1	2	2	Cops4	32
1188162	1438.2712099824084	809.5939215738575	1	2	2	Cops4	32
1188163	1889.2901358345182	1060.872922938056	1	2	2	Cops4	32
1188164	1920.0383780989725	1175.6306960954253	1	2	2	Cops4	32
1188165	1970.7904571602712	1205.634054151163	1	2	2	Cops4	32
1188166	1564.5263045345705	886.3524142954901	1	2	2	Cops4	32
1188167	1505.0247401994334	823.3468314997967	1	2	2	Cops4	32
1188168	1755.7847468844816	979.8639442412748	1	2	2	Cops4	32
1188169	1687.0302921411437	991.6124897586999	1	2	2	Cops4	32
1188170	1910.5403511689692	1094.3755666245884	1	2	2	Cops4	32
1188171	1707.8416639325733	1076.2694634967313	1	2	2	Cops4	32
1188172	1850.53431165247	1173.8784162359639	1	2	2	Cops4	32
1188173	1639.2718917686586	945.8765600903985	1	2	2	Cops4	32
1188174	1895.2891237918845	1104.8757188091804	1	2	2	Cops4	32
1188175	1524.5250119997447	851.8491204330868	1	2	2	Cops4	32
1188176	1669.58516360916	1041.8991232160133	1	2	2	Cops4	32
1188177	1884.7855553857744	1199.1309914629865	1	2	2	Cops4	32
1188178	1457.5973067349971	800.861332014193	1	2	2	Cops4	32
1188179	1666.5854884566222	1022.564632253545	1	2	2	Cops4	32
1188180	1681.0300532237493	987.8620861080622	1	2	2	Cops4	32
1188181	1465.1642924265307	791.8904185459171	1	2	2	Cops7b	32
1188182	2011.19990158694	1205.1832587027177	1	2	2	Cops7b	32
1188183	1681.1557230263877	1086.447304209481	1	2	2	Cops7b	32
1188184	1625.6736460909524	973.4077725489392	1	2	2	Cops7b	32
1188185	1689.6402554623653	1042.4374215408855	1	2	2	Coro1c	32
1188186	1475.9344897855055	830.4863934076194	1	2	2	Coro1c	32
1188187	1897.9535551999447	1273.2742212879832	1	2	2	Coro1c	32
1188188	1592.9701062199165	886.0930113461976	1	2	2	Coro1c	32
1188189	1505.4350279562984	900.7416440383797	1	2	2	Coro1c	32
1188190	1837.9542605877714	1040.0075539855006	1	2	2	Coro1c	32
1188191	2002.9608273859858	1257.5252933413144	1	2	2	Coro1c	32
1188192	1935.2085761827102	1146.266554930187	1	2	2	Coro1c	32
1188193	1647.9420457279682	1022.002544268393	1	2	2	Coro1c	32
1188194	1914.954306353411	1291.2757581502096	1	2	2	Coro1c	32
1188195	1465.9340885351285	817.4853306861162	1	2	2	Coro1c	32
1188196	1885.706261789206	1098.012353135854	1	2	2	Coro1c	32
1188197	1485.4342294944465	874.7395194920991	1	2	2	Coro1c	32
1188198	1664.9443403886594	963.4990096899446	1	2	2	Coro1c	32
1188199	1798.9521170920525	1018.5053440591612	1	2	2	Coro1c	32
1188200	1911.957612505083	1117.5141844155307	1	2	2	Coro1c	32
1188201	1467.9338125171184	837.7367106129977	1	2	2	Coro1c	32
1188202	1657.757305135138	1039.951063754959	1	2	2	Coro2a	32
1188203	1815.4427958439494	1138.5346788851075	1	2	2	Coro7	32
1188204	1747.939845605265	994.2745102448376	1	2	2	Coro7	32
1188205	1833.6951173491582	1028.0276186121096	1	2	2	Coro7	32
1188206	1731.7465792349692	986.6699960074646	1	2	2	Cox15	32
1188207	1695.056218538222	985.178231787112	1	2	2	Cox15	32
1188208	1874.118416260988	1081.337271344514	1	2	2	Cp	32
1188209	1836.1379889720977	1028.471007667609	1	2	2	Cp	32
1188210	1809.6625717623797	1066.4471676131702	1	2	2	Cpeb4	32
1188211	1915.2279255149576	1236.8663902185735	1	2	2	Cpox	32
1188212	1443.208504340164	793.5676544825951	1	2	2	Cpox	32
1188213	2010.4856475180895	1215.8681207043185	1	2	2	Cpox	32
1188214	1568.464446904823	888.3289114334884	1	2	2	Cpox	32
1188215	1747.8632037122031	1036.5244371000197	1	2	2	Cpox	32
1188216	1804.0941134040238	1206.633464318813	1	2	2	Cpox	32
1188217	1846.9732465900236	1227.113337627549	1	2	2	Cpox	32
1188218	1903.8692796549485	1252.8817416724032	1	2	2	Cpox	32
1188219	1713.517821319976	1030.7194399737095	1	2	2	Cpped1	32
1188220	1368.2832699387404	768.8222379269525	1	2	2	Cpped1	32
1188221	1745.1605087542775	1073.7098580973552	1	2	2	Cpq	32
1188222	1804.8807153616433	1200.7770297485458	1	2	2	Cpq	32
1188223	1690.8794474383096	962.7565663365953	1	2	2	Cpq	32
1188224	1756.661920504093	1047.458244242839	1	2	2	Cpq	32
1188225	1465.749883165024	802.6171472521813	1	2	2	Cpsf3	32
1188226	1760.516348385971	1168.6446804421446	1	2	2	Cpsf3	32
1188227	1840.1864449284167	1024.3753232413512	1	2	2	Cpsf3	32
1188228	1723.177005869655	1049.0428620952944	1	2	2	Cpsf3	32
1188229	1380.494097881024	804.3664553201526	1	2	2	Cpsf3	32
1188230	1508.2518022295553	902.6243105112492	1	2	2	Cpsf3	32
1188231	1901.5250018821207	1260.902227400894	1	2	2	Cpsf3	32
1188232	1559.5053387935654	894.3742282190685	1	2	2	Cpsf3	32
1188233	1726.2649488443037	1070.8877352202585	1	2	2	Cpsf3	32
1188234	1457.9990485254084	834.6192374402003	1	2	2	Cpsf3	32
1188235	1531.2531491415118	924.6260149839488	1	2	2	Cpsf3	32
1188236	1840.0230139022044	1031.3861472558144	1	2	2	Cpsf3	32
1188237	1933.026070199486	1208.8246286049705	1	2	2	Cpsf4	32
1188238	1685.4069642585137	1012.4900642017021	1	2	2	Cpsf4	32
1188239	1587.2710339779555	934.7513605841586	1	2	2	Cpsf6	32
1188240	1949.052330187144	1154.2724735331988	1	2	2	Cpsf6	32
1188241	1679.2789934086122	991.2567900050219	1	2	2	Cpsf6	32
1188242	1868.295713026668	1019.5101142204658	1	2	2	Cpsf6	32
1188243	1884.046112935603	1254.531121136	1	2	2	Cpsf6	32
1188244	1932.5508974130003	1145.7716410857604	1	2	2	Cpsf6	32
1188245	1576.2428930498766	925.5081934276367	1	2	2	Cpsf6	32
1188246	1953.3022309454614	1266.7825164619255	1	2	2	Cpsf6	32
1188247	1567.6860450467234	856.0030910561416	1	2	2	Cpsf7	32
1188248	1774.9516658372795	1019.5223589709219	1	2	2	Cpsf7	32
1188249	1953.9634335603257	1245.0467081732443	1	2	2	Cpsf7	32
1188250	1768.6992205053984	1110.5305756389973	1	2	2	Cpsf7	32
1188251	1465.9265219502076	865.0018213968764	1	2	2	Cpsf7	32
1188252	1512.930015034958	904.5064220455073	1	2	2	Cpsf7	32
1188253	1472.7263730357845	848.438173419769	1	2	2	Cpt2	32
1188254	1844.2532292419714	1230.9755754980595	1	2	2	Cpt2	32
1188255	1694.5369505055887	1095.7336936089105	1	2	2	Cpz	32
1188256	1615.0471596076222	915.0450457426709	1	2	2	Crb2	32
1188257	1896.9231880795003	1269.203773863582	1	2	2	Creb3l1	32
1188258	1351.0639241496397	754.0168855097355	1	2	2	Creb3l1	32
1188259	1457.818368765649	859.0239008627914	1	2	2	Creb3l1	32
1188260	1819.5844266081895	1135.5433976248669	1	2	2	Creb3l1	32
1188261	1570.2932969238161	938.8315794715973	1	2	2	Creg2	32
1188262	1856.3223695221052	1230.4558218144307	1	2	2	Creld1	32
1188263	1944.8949815147203	1303.3292463994237	1	2	2	Crim1	32
1188264	1736.3815064815476	1149.064714178328	1	2	2	Crim1	32
1188265	1679.8936492542962	954.9937661337502	1	2	2	Crim1	32
1188266	1819.6376717408107	1155.066338424485	1	2	2	Crim1	32
1188267	1852.9835918970314	1226.7334857138055	1	2	2	Crim1	32
1188268	1845.8911926563885	1045.808510337073	1	2	2	Crim1	32
1188269	1821.1513135175962	1120.0201347991804	1	2	2	Crim1	32
1188270	1703.511509769426	1004.4912041029684	1	2	2	Crim1	32
1188271	1696.510249104648	1060.8284450129931	1	2	2	Crim1	32
1188272	1713.8802882681439	1115.561876750612	1	2	2	Crim1	32
1188273	1752.1326436672257	1152.0651617775363	1	2	2	Crim1	32
1188274	1879.892895366134	1105.8134913052106	1	2	2	Crim1	32
1188275	1789.8863869802292	1087.8108697940324	1	2	2	Crim1	32
1188276	1823.8875401140378	1187.0688023187406	1	2	2	Crim1	32
1188277	1766.3839289890007	1137.0642374104407	1	2	2	Crim1	32
1188278	1819.8870558636168	1200.0697219408535	1	2	2	Crim1	32
1188279	1826.8177168078316	1171.6906241218542	1	2	2	Crim1	32
1188280	1967.8590217389785	1201.1528748940573	1	2	2	Crkl	32
1188281	1885.5446371340768	1107.1272285261011	1	2	2	Crkl	32
1188282	1855.0443637821108	1047.8717641836658	1	2	2	Crkl	32
1188283	1946.188299964739	1170.131804536538	1	2	2	Crlf1	32
1188284	1720.1754842383405	1011.3705254355473	1	2	2	Crlf1	32
1188285	1560.770115846132	916.6334702940798	1	2	2	Crlf1	32
1188286	1727.9252996215168	1109.126585498641	1	2	2	Crlf1	32
1188287	1873.2000488557633	1254.6971058433476	1	2	2	Crlf1	32
1188288	1712.1130506319712	969.3041917331393	1	2	2	Crlf1	32
1188289	1681.1730604582256	1015.3705089140591	1	2	2	Crlf1	32
1188290	1694.6742253753598	966.8676207541848	1	2	2	Crlf1	32
1188291	1673.5235816986003	1044.3472845212661	1	2	2	Crlf1	32
1188292	1742.912095384838	1013.4501774653098	1	2	2	Crlf3	32
1188293	1890.667504377225	1252.4701723700043	1	2	2	Crlf3	32
1188294	1712.4099426566324	1013.699554490221	1	2	2	Crlf3	32
1188295	1903.864343962744	1094.1569818644064	1	2	2	Crlf3	32
1188296	1665.8868557575906	950.8002693063272	1	2	2	Crlf3	32
1188297	1725.4113326145969	991.6982704462303	1	2	2	Crlf3	32
1188298	1651.611617018911	1028.1453250734912	1	2	2	Crot	32
1188299	1763.3919059703026	1017.7206632844578	1	2	2	Crtap	32
1188300	1664.1340787966262	1057.2225158702258	1	2	2	Crtap	32
1188301	1473.1224209431327	822.4529401104206	1	2	2	Crtap	32
1188302	1825.8590815303498	1053.4520910098183	1	2	2	Crtap	32
1188303	1723.8891014250717	1004.7192614895139	1	2	2	Crtap	32
1188304	1778.8915573779186	1154.9810534235114	1	2	2	Crtap	32
1188305	1859.6471133159941	1196.9850615082487	1	2	2	Crtap	32
1188306	1752.1409679865753	1026.4711882101108	1	2	2	Crtap	32
1188307	1744.1402080712503	1041.472218010532	1	2	2	Crtap	32
1188308	1790.6435216542466	1055.4737667472914	1	2	2	Crtap	32
1188309	1523.9739417036003	855.457117658542	1	2	2	Cs	32
1188310	1834.9952316645633	1114.4931412346746	1	2	2	Cs	32
1188311	1973.0237274089397	1215.0924903428652	1	2	2	Cs	32
1188312	1752.9905393686745	1019.4810508196541	1	2	2	Cs	32
1188313	1655.9814659820738	1008.9766427269154	1	2	2	Cs	32
1188314	1440.9669966246272	822.95105399014	1	2	2	Cs	32
1188315	1691.982651926129	1075.4843830772688	1	2	2	Cs	32
1188316	1552.973581596079	947.2170583132352	1	2	2	Cs	32
1188317	1504.9711079289643	883.959219605727	1	2	2	Cs	32
1188318	1678.9838647614647	1004.2269823300941	1	2	2	Cs	32
1188319	1572.9773228709023	895.7127393398756	1	2	2	Cs	32
1188320	1369.9615529264618	780.4444592644763	1	2	2	Cs	32
1188321	1472.9694972265343	840.7039062306443	1	2	2	Cs	32
1188322	1725.9647778634487	1026.6077192181028	1	2	2	Cs	32
1188323	1863.001857216903	1002.2331934648016	1	2	2	Cs	32
1188324	1928.0004628320548	1224.2570642508645	1	2	2	Cs	32
1188325	1792.245011189204	1000.4805669816271	1	2	2	Cs	32
1188326	1559.2268287345858	871.7099253974044	1	2	2	Cs	32
1188327	1704.9871268675452	983.2258413948329	1	2	2	Cs	32
1188328	1763.9868866129975	1034.0683030139073	1	2	2	Cs	32
1188329	1416.7152128281193	806.6986377664241	1	2	2	Cs	32
1188330	1680.0078044242937	955.3944266047466	1	2	2	Cs	32
1188331	1595.97816146066	935.967447627766	1	2	2	Cs	32
1188332	1935.000022176589	1256.7604811533326	1	2	2	Cs	32
1188333	1743.9904974602362	995.478400734816	1	2	2	Cs	32
1188334	1454.9696117350768	786.9480350827125	1	2	2	Cs	32
1188335	1842.7453418792184	1132.9952206172848	1	2	2	Cs	32
1188336	1467.2194344206387	826.702344269617	1	2	2	Cs	32
1188337	1800.9954371168744	1013.232108812974	1	2	2	Cs	32
1188338	1943.501579410654	1235.7587346336074	1	2	2	Cs	32
1188339	1581.4574964782705	885.6946856714655	1	2	2	Csk	32
1188340	1827.2185977659485	1149.7180195719789	1	2	2	Csk	32
1188341	1709.7139701739409	992.2047354791135	1	2	2	Csk	32
1188342	1545.2058510608515	846.9412609372765	1	2	2	Csk	32
1188343	1788.2186500744028	1023.458557781155	1	2	2	Csk	32
1188344	1664.6895957843317	989.6302221802862	1	2	2	Csnk1d	32
1188345	1926.8078098083834	1259.5252821697045	1	2	2	Csnk1d	32
1188346	1851.5573002469332	1050.5093759623053	1	2	2	Csnk1d	32
1188347	1980.309575365052	1344.5322427615936	1	2	2	Csnk1d	32
1188348	1904.0364182481505	1123.645560011874	1	2	2	Csnk1d	32
1188349	1927.3100033941657	1162.2686594151012	1	2	2	Csnk1d	32
1188350	1851.9304294705287	1037.5068173702516	1	2	2	Csnk1g3	32
1188351	1830.427173348296	1120.7627594484413	1	2	2	Csnk1g3	32
1188352	1881.7282360010029	1189.2531323112662	1	2	2	Cspg4	32
1188353	1680.464466903434	1062.4906179823915	1	2	2	Cspg4	32
1188354	1917.4803780187021	1245.8392734879537	1	2	2	Cspg4	32
1188355	1695.559097238726	958.5661885968088	1	2	2	Cspg4	32
1188356	1921.481956413337	1141.500001581185	1	2	2	Cspg4	32
1188357	1792.7215971731362	1172.7506520983652	1	2	2	Cspg4	32
1188358	1677.9017515214164	977.5182610057019	1	2	2	Cspp1	32
1188359	1818.6828756764653	1164.5385558990956	1	2	2	Cspp1	32
1188360	1783.1819715610573	1062.5303564842466	1	2	2	Cspp1	32
1188361	1722.6782636121247	1016.2758787677722	1	2	2	Cspp1	32
1188362	1644.8600554225698	1000.6141717266233	1	2	2	Csrnp2	32
1188363	1831.9630452456474	1132.3037297239234	1	2	2	Csrnp2	32
1188364	1920.4052932456623	1133.9933214043513	1	2	2	Csrnp2	32
1188365	1828.7120787193448	1174.3063387690604	1	2	2	Csrnp2	32
1188366	1654.7102429447655	944.7372316061234	1	2	2	Csrp1	32
1188367	1487.1957886110922	853.2261748945433	1	2	2	Csrp1	32
1188368	1934.9826556205385	1220.7672677742723	1	2	2	Csrp1	32
1188369	1421.6903616035675	801.970405107234	1	2	2	Csrp1	32
1188370	1723.2155596737737	1022.7455455653336	1	2	2	Csrp1	32
1188371	1648.2459958725287	1033.369850572723	1	2	2	Csrp1	32
1188372	1462.1934967562202	849.725494650846	1	2	2	Csrp1	32
1188373	1962.2351749360432	1225.0180673020482	1	2	2	Csrp1	32
1188374	1606.7059695474259	928.2349744176003	1	2	2	Csrp1	32
1188375	1649.7097343614769	947.4873951657833	1	2	2	Csrp1	32
1188376	1617.222295731016	894.5478361476244	1	2	2	Ctc1	32
1188377	1916.740574572644	1149.5717927447688	1	2	2	Ctc1	32
1188378	1956.9916735798492	1268.581330641798	1	2	2	Ctc1	32
1188379	1420.9592458995219	792.0369822423509	1	2	2	Ctc1	32
1188380	1527.7269753321953	914.7247462673453	1	2	2	Ctcf	32
1188381	1403.4706127254456	809.9644304926317	1	2	2	Ctcf	32
1188382	1867.4947877244317	1182.5016545796952	1	2	2	Ctcf	32
1188383	1625.1137754878062	1007.4256172870737	1	2	2	Ctcf	32
1188384	1567.7301264029827	900.4746747427741	1	2	2	Ctcf	32
1188385	1542.4782061087997	906.47450717054	1	2	2	Ctcf	32
1188386	1760.6526517343384	1015.4504178376665	1	2	2	Ctdspl2	32
1188387	1427.3504602212383	828.6681719140446	1	2	2	Ctdspl2	32
1188388	1719.618633146539	1022.9412261395753	1	2	2	Ctdspl2	32
1188389	1575.6998088594482	871.7889809821044	1	2	2	Ctif	32
1188390	1879.2183235908772	1187.0607788812786	1	2	2	Ctif	32
1188391	1826.715560627774	1025.3000127089285	1	2	2	Ctif	32
1188392	1798.5363163190066	1200.6373387367094	1	2	2	Ctif	32
1188393	1888.219234531554	1107.0555967047446	1	2	2	Ctif	32
1188394	1952.3630363061343	1275.5624479206879	1	2	2	Ctnna1	32
1188395	1459.8427280210658	799.5143617866524	1	2	2	Ctnna1	32
1188396	1345.0865324776248	737.7565954150796	1	2	2	Ctnna1	32
1188397	1594.349409228979	891.2748008402547	1	2	2	Ctnna1	32
1188398	1729.3537938132447	1061.290755542514	1	2	2	Ctnna1	32
1188399	1652.6830640346468	939.5920997950385	1	2	2	Ctnna1	32
1188400	1517.345592047146	839.018837050694	1	2	2	Ctnna1	32
1188401	1677.6020187446945	999.534879986397	1	2	2	Ctnna1	32
1188402	1912.3627726704997	1087.6124647952556	1	2	2	Ctnna1	32
1188403	1432.090568426282	806.764032441587	1	2	2	Ctnna1	32
1188404	1603.097082979938	990.2820128667761	1	2	2	Ctnna1	32
1188405	1657.601326376567	976.2826699721187	1	2	2	Ctnna1	32
1188406	1613.0987238253422	958.2800630128654	1	2	2	Ctnna1	32
1188407	1782.8587051694894	1023.0396831438271	1	2	2	Ctnna1	32
1188408	1929.1109534483755	1290.562808228009	1	2	2	Ctnna1	32
1188409	1574.0970986695622	921.0262879950296	1	2	2	Ctnna1	32
1188410	1699.1603705516554	1036.2029517398034	1	2	2	Ctnna1	32
1188411	1501.0941844831204	847.5189544553926	1	2	2	Ctnna1	32
1188412	1889.114091511052	1092.0476910155307	1	2	2	Ctnna1	32
1188413	1479.092372931905	856.5189279480988	1	2	2	Ctnna1	32
1188414	1922.1133940608179	1192.555722139758	1	2	2	Ctnna1	32
1188415	1950.1115631054556	1319.3154473977686	1	2	2	Ctnna1	32
1188416	1670.3520797182641	980.2833299687852	1	2	2	Ctnna1	32
1188417	1699.0182142199321	979.263340065227	1	2	2	Ctnna1	32
1188418	1664.1591753002247	930.1950031326018	1	2	2	Ctnna1	32
1188419	1477.0929184783513	833.767271864444	1	2	2	Ctnna1	32
1188420	1950.6131221254557	1268.5619180776082	1	2	2	Ctnna1	32
1188421	1953.1765828676023	1186.5500674675409	1	2	2	Ctnna1	32
1188422	1680.7190649540207	965.5323071662751	1	2	2	Ctps	32
1188423	1928.629372887623	1102.2493544431682	1	2	2	Ctps	32
1188424	1442.4849156670625	842.7234739273359	1	2	2	Ctps	32
1188425	1694.1156092532358	1090.2434240420553	1	2	2	Ctps	32
1188426	1865.4150216396258	1224.5624177646057	1	2	2	Ctps	32
1188427	1601.1136201444278	929.7317343078473	1	2	2	Ctps	32
1188428	1847.8732697556998	1159.2509592943572	1	2	2	Ctps	32
1188429	1621.113282531598	998.2362740592757	1	2	2	Ctps	32
1188430	1738.8707719002248	978.7377377863583	1	2	2	Ctps	32
1188431	1524.6095294438069	907.4787110704682	1	2	2	Ctps	32
1188432	1950.8794075472265	1160.2533138162285	1	2	2	Ctps	32
1188433	1788.3695024835413	1168.7502140340152	1	2	2	Ctps	32
1188434	1813.1241644392967	1025.742194619383	1	2	2	Ctps	32
1188435	1417.8552685482994	812.2206279259794	1	2	2	Ctps	32
1188436	1681.1148870076959	1087.4929560357034	1	2	2	Ctps	32
1188437	1939.9222127359383	1224.859259163362	1	2	2	Ctsa	32
1188438	1828.6672002986638	1037.3432964127342	1	2	2	Ctsa	32
1188439	1936.707058717486	1131.03966241399	1	2	2	Ctsd	32
1188440	1450.5609058663094	779.7598083449824	1	2	2	Ctsd	32
1188441	1677.3196733723748	1047.2825918535432	1	2	2	Ctsd	32
1188442	1868.5775906742692	1249.3002526543644	1	2	2	Ctsd	32
1188443	1824.0754334804697	1216.7970920224498	1	2	2	Ctsd	32
1188444	1710.0727889143684	1004.7805515687068	1	2	2	Ctsd	32
1188445	1760.8239018312504	1102.038104592335	1	2	2	Ctsd	32
1188446	1931.3317905055974	1246.5515145659292	1	2	2	Ctsd	32
1188447	1914.7334164264837	1193.6869365293994	1	2	2	Ctsd	32
1188448	1518.3135217926088	859.7666226246068	1	2	2	Ctsd	32
1188449	1920.3314912262736	1228.050044408375	1	2	2	Ctsd	32
1188450	1940.3331267928388	1214.0495836988946	1	2	2	Ctsd	32
1188451	1768.3242359464125	1109.0387354834593	1	2	2	Ctsd	32
1188452	1776.0748569083821	1104.0385838936863	1	2	2	Ctsd	32
1188453	1710.0733858561468	978.7788431914171	1	2	2	Ctsd	32
1188454	1913.7319942881315	1245.3570495934728	1	2	2	Ctsd	32
1188455	1728.0739233030258	1007.2811277749756	1	2	2	Ctsd	32
1188456	1763.8240002434902	1106.538478992847	1	2	2	Ctsd	32
1188457	1763.4465880751786	1096.81617654083	1	2	2	Cttnbp2nl	32
1188458	1768.4476766848927	1042.56216719669	1	2	2	Cttnbp2nl	32
1188459	1732.6959852815917	967.3060521977156	1	2	2	Cttnbp2nl	32
1188460	1775.569559320885	1029.295847586164	1	2	2	Cttnbp2nl	32
1188461	1831.9549029471314	1031.0752216138417	1	2	2	Cuedc2	32
1188462	1908.2109673080124	1186.3377729134745	1	2	2	Cuedc2	32
1188463	1674.1922065813897	1031.075143482812	1	2	2	Cuedc2	32
1188464	1461.6254573770495	859.8739546335145	1	2	2	Cul3	32
1188465	1842.6580633860908	1042.405256640464	1	2	2	Cul3	32
1188466	1897.3620634966987	1118.6793723333174	1	2	2	Cul4a	32
1188467	1491.3311476523659	829.8970317133321	1	2	2	Cul4a	32
1188468	1963.8643558951526	1329.4490739594949	1	2	2	Cul4a	32
1188469	1745.6007365798741	996.9160774234923	1	2	2	Cul4a	32
1188470	1994.6188205725775	1225.1903987578296	1	2	2	Cul4a	32
1188471	1934.3435415333136	1270.7686412709606	1	2	2	Cutal	32
1188472	1577.0778577598344	884.9894847962391	1	2	2	Cutal	32
1188473	1929.4668366000642	1283.2243338524038	1	2	2	Cutal	32
1188474	1804.9710641674997	1024.419783052714	1	2	2	Cwc25	32
1188475	2013.4795194043802	1220.4476315096538	1	2	2	Cwc25	32
1188476	1810.047054155114	1117.1546659069595	1	2	2	Cyb5r1	32
1188477	1477.033945898887	828.6314924349153	1	2	2	Cyb5r1	32
1188478	1879.2985518966896	1236.1628425641582	1	2	2	Cyb5r1	32
1188479	1887.0491012789848	1231.4127331917914	1	2	2	Cyb5r1	32
1188480	1907.5502886210375	1231.1631433702996	1	2	2	Cyb5r1	32
1188481	1937.0274406500291	1190.1718809351644	1	2	2	Cyb5r1	32
1188482	1813.047322423893	1111.65441758004	1	2	2	Cyb5r1	32
1188483	1852.0263813741838	1224.1423325493713	1	2	2	Cyb5r2	32
1188484	1911.8750821048482	1274.7455019361769	1	2	2	Cyp11a1	32
1188485	1476.354065531691	816.4339947439171	1	2	2	Cyp11a1	32
1188486	1652.7642753823118	1034.9263430703093	1	2	2	Cyp11a1	32
1188487	1892.0611008583442	1234.1749901355734	1	2	2	Cyp1a1	32
1188488	1639.0519617367872	954.4067779939292	1	2	2	Cyp1a1	32
1188489	1944.9209802181815	1224.9019693387859	1	2	2	Cyp21a1	32
1188490	1609.7964803981556	932.5146928779577	1	2	2	Cyp24a1	32
1188491	1570.08603524974	880.429016517091	1	2	2	Cyp26c1	32
1188492	1625.5107399107876	931.2627887244822	1	2	2	Cyp2d22	32
1188493	1565.4008243519077	915.4715724089097	1	2	2	Cyp2f2	32
1188494	1657.4238112680478	1003.9712779131545	1	2	2	Cyp2f2	32
1188495	1547.3705168881852	934.1010171135064	1	2	2	Cyp2f2	32
1188496	1700.5685219586799	986.7028935993794	1	2	2	Cyp2u1	32
1188497	1616.0614888479092	985.949924867477	1	2	2	Cyp2u1	32
1188498	1715.0684600815675	1022.9564062840279	1	2	2	Cyp2u1	32
1188499	1601.6796062685455	980.9243193840601	1	2	2	Cyp2u1	32
1188500	1927.0462475497984	1258.621873230415	1	2	2	Cyp39a1	32
1188501	1637.0366733478838	987.1879348267004	1	2	2	Cyp4b1	32
1188502	1643.3589562666814	1014.3173389375783	1	2	2	Cyp4v3	32
1188503	1747.0524842771854	1000.5730521618141	1	2	2	Cyr61	32
1188504	1370.7804139373113	792.3088181619712	1	2	2	Cyr61	32
1188505	1512.5386204952015	896.315733645236	1	2	2	Cyr61	32
1188506	1663.7971567913144	1063.5765512882062	1	2	2	Cyr61	32
1188507	1789.8149058804584	1058.3100370598931	1	2	2	Cyr61	32
1188508	1920.351298632865	1202.0984348936909	1	2	2	Cysltr1	32
1188509	1900.9803874042964	1208.2354997326831	1	2	2	Cysltr1	32
1188510	1506.7236285241502	850.4177396163749	1	2	2	Cyth3	32
1188511	1654.2329408979986	1036.1864708603189	1	2	2	Cyth3	32
1188512	1544.4765281743028	869.92011258517	1	2	2	Cyth3	32
1188513	1679.9091083237722	971.0361319987827	1	2	2	Daam1	32
1188514	1842.6624534055843	1223.8101057828972	1	2	2	Daam1	32
1188515	1873.9578914398335	1063.4023447845266	1	2	2	Dab2	32
1188516	1435.9356222487086	796.8951776647315	1	2	2	Dab2	32
1188517	1703.6978538841697	994.912153264825	1	2	2	Dab2	32
1188518	1652.0432603009751	1012.1412547216037	1	2	2	Dab2	32
1188519	1733.6988373445897	1036.4152077974675	1	2	2	Dab2	32
1188520	1542.440268086027	887.4026469627154	1	2	2	Dab2	32
1188521	1863.6042617794528	1001.3111651877342	1	2	2	Dab2	32
1188522	1819.95405951152	1034.1667079129875	1	2	2	Dab2	32
1188523	1818.5245424501545	1148.5078580485333	1	2	2	Dab2ip	32
1188524	1695.2677054680344	981.7446021777705	1	2	2	Dab2ip	32
1188525	1613.5119371805613	978.7434639766586	1	2	2	Dab2ip	32
1188526	1635.7635094588748	978.2436724371023	1	2	2	Dab2ip	32
1188527	1673.4527778899585	1012.45737948433	1	2	2	Dab2ip	32
1188528	1565.5099632883907	853.2339965910915	1	2	2	Dab2ip	32
1188529	1510.161278347156	876.0529078739154	1	2	2	Dach1	32
1188530	1406.1554149084118	792.5458731757251	1	2	2	Dach1	32
1188531	1680.6200183884237	1034.0741411742317	1	2	2	Dact1	32
1188532	1854.3789046911656	1205.8402020005808	1	2	2	Dact1	32
1188533	1367.3449970700367	787.2570481232631	1	2	2	Dalrd3	32
1188534	1593.3597644205504	906.5206810658588	1	2	2	Dalrd3	32
1188535	1766.5947300098517	1012.6286232125778	1	2	2	Daxx	32
1188536	1480.3251742354428	795.6062664204335	1	2	2	Daxx	32
1188537	1922.9604861946873	1228.0567172113062	1	2	2	Daxx	32
1188538	1852.0979467472207	1234.3979928068752	1	2	2	Daxx	32
1188539	1549.8291040408621	898.1157267898677	1	2	2	Daxx	32
1188540	1879.4026547674498	1250.2481743051067	1	2	2	Dbpht2	32
1188541	1799.0438228578503	1198.560555563959	1	2	2	Dbt	32
1188542	1616.8124810411584	997.8027537514241	1	2	2	Dbt	32
1188543	1947.8026713927798	1252.5667326868975	1	2	2	Dbt	32
1188544	1911.8391115586178	1109.7253394692136	1	2	2	Dcaf12l2	32
1188545	1768.7346609053807	998.5095708075689	1	2	2	Dcaf15	32
1188546	1624.3134857938628	1011.7150125036302	1	2	2	Dcaf5	32
1188547	1567.6233502706498	886.1516150403004	1	2	2	Dcaf5	32
1188548	1779.6374104830488	1088.1667365880958	1	2	2	Dcaf5	32
1188549	1679.1306219213502	1021.1615890101352	1	2	2	Dcaf5	32
1188550	2003.4506793639293	1251.244212858427	1	2	2	Dcaf6	32
1188551	1959.7128733223892	1187.237185651222	1	2	2	Dcaf6	32
1188552	1813.2731848141018	1133.6921751788677	1	2	2	Dcaf8	32
1188553	1981.5272593507514	1344.7108467727521	1	2	2	Dcaf8	32
1188554	1638.5155172673951	1023.9297531135238	1	2	2	Dcaf8	32
1188555	1399.3798127150096	737.9575179933701	1	2	2	Dcakd	32
1188556	1694.7545783860423	1036.1946334633208	1	2	2	Dcakd	32
1188557	1722.3293903314104	1117.4295166710647	1	2	2	Dcakd	32
1188558	1902.1010096996915	1156.8757362939339	1	2	2	Dcakd	32
1188559	1415.3798043278132	797.711858696281	1	2	2	Dcakd	32
1188560	1650.6412284220635	1045.232887234627	1	2	2	Dcakd	32
1188561	1938.4372564011649	1152.8763175566644	1	2	2	Dcakd	32
1188562	1916.4972655891088	1082.2213726937146	1	2	2	Dcbld2	32
1188563	1920.254517879198	1285.9583316148298	1	2	2	Dcbld2	32
1188564	1712.102565388294	1112.8630050902518	1	2	2	Dcc	32
1188565	1608.8045812237797	970.6440667252893	1	2	2	Dchs1	32
1188566	1850.9312259784128	1223.3846771403717	1	2	2	Dclk3	32
1188567	1933.5638566146583	1180.1934120258093	1	2	2	Dclk3	32
1188568	1774.6523115683176	1020.4718496228147	1	2	2	Dctn4	32
1188569	1911.6490112579786	1280.5201322514538	1	2	2	Ddb2	32
1188570	1581.6260007242095	971.6754721084307	1	2	2	Ddb2	32
1188571	1527.6215378482689	885.1679039101937	1	2	2	Ddb2	32
1188572	1617.6292256871916	917.4208797108811	1	2	2	Ddb2	32
1188573	1637.880977129731	916.1708128975387	1	2	2	Ddb2	32
1188574	1586.3686682339712	963.5786532087875	1	2	2	Ddhd1	32
1188575	1671.0109734842877	1026.2234339864865	1	2	2	Ddhd2	32
1188576	1708.0132455331864	1086.2283432723086	1	2	2	Ddhd2	32
1188577	1603.0064028938366	957.2175546675055	1	2	2	Ddhd2	32
1188578	1558.2533232468252	923.7146028507359	1	2	2	Ddhd2	32
1188579	1718.2646939080528	1013.7229198901625	1	2	2	Ddhd2	32
1188580	1598.2556708777577	1000.2207866834243	1	2	2	Ddhd2	32
1188581	1761.6990850712778	1140.9750003536985	1	2	2	Ddost	32
1188582	1895.7109505989467	1098.973278697515	1	2	2	Ddost	32
1188583	1786.4018610782002	1024.1726279513866	1	2	2	Ddost	32
1188584	1635.3907010213588	995.5017067902426	1	2	2	Ddost	32
1188585	1926.712331334204	1189.4813323398416	1	2	2	Ddost	32
1188586	1715.6958853363637	1091.470199164952	1	2	2	Ddost	32
1188587	1865.9588821567147	1067.2202046220941	1	2	2	Ddost	32
1188588	1954.7142617952995	1221.4844117234659	1	2	2	Ddost	32
1188589	1681.1935771504402	1047.7160504531587	1	2	2	Ddost	32
1188590	1708.7295668235965	1041.7786893158163	1	2	2	Ddost	32
1188591	1931.4131107963665	1208.129855750547	1	2	2	Ddost	32
1188592	1774.7020776901977	1001.7134369369389	1	2	2	Ddost	32
1188593	1956.5026391954095	1178.6746533423586	1	2	2	Ddx21	32
1188594	2009.0136864013914	1227.116439203723	1	2	2	Ddx21	32
1188595	1928.760056458514	1116.8566428787112	1	2	2	Ddx21	32
1188596	1808.335327026649	1141.2233687868754	1	2	2	Ddx21	32
1188597	1604.1452370676022	909.3093083882001	1	2	2	Ddx21	32
1188598	1704.9942747499656	1083.8495449501813	1	2	2	Ddx21	32
1188599	1967.009221528061	1292.370378679619	1	2	2	Ddx21	32
1188600	1712.9966927748378	996.5932664538865	1	2	2	Ddx21	32
1188601	1579.9535034226774	907.1601203041065	1	2	2	Ddx21	32
1188602	1562.7374303521422	909.5837400336211	1	2	2	Ddx21	32
1188603	1646.2416707487405	1000.5921831073947	1	2	2	Ddx21	32
1188604	1461.231294018808	844.8268330560297	1	2	2	Ddx21	32
1188605	1632.242180252236	927.0864627984739	1	2	2	Ddx21	32
1188606	1968.2589195216142	1311.1217752388545	1	2	2	Ddx21	32
1188607	1622.3861017880333	1022.7877631232282	1	2	2	Ddx28	32
1188608	1959.375611573944	1200.2375551103607	1	2	2	Ddx28	32
1188609	1850.897069494552	1153.800690087301	1	2	2	Ddx28	32
1188610	1923.402589259842	1102.0491418902438	1	2	2	Ddx28	32
1188611	1755.8945177613043	1007.7897769370477	1	2	2	Ddx28	32
1188612	1886.153387982246	1055.375888613388	1	2	2	Ddx31	32
1188613	1702.1428484254009	985.3691826529954	1	2	2	Ddx31	32
1188614	1840.9832735293899	1228.1568730314566	1	2	2	Ddx42	32
1188615	1428.2247778476237	845.867398425252	1	2	2	Ddx42	32
1188616	1507.727331993455	897.123682498661	1	2	2	Ddx42	32
1188617	1850.237195451799	1146.1524363216836	1	2	2	Ddx42	32
1188618	1499.9354219189547	860.5122762200308	1	2	2	Ddx47	32
1188619	1667.3012587826804	1012.6246755471324	1	2	2	Ddx50	32
1188620	1941.6560257171861	1179.914464403809	1	2	2	Ddx50	32
1188621	1654.906169666862	1051.350460819727	1	2	2	Ddx50	32
1188622	1948.065702341923	1308.6506021517807	1	2	2	Ddx50	32
1188623	1526.2940551444262	861.1114516149793	1	2	2	Ddx50	32
1188624	1673.2428619792065	955.3449234717937	1	2	2	Ddx50	32
1188625	1676.3016711436376	1024.625675255574	1	2	2	Ddx50	32
1188626	1739.4142889313603	1007.3514145101447	1	2	2	Ddx52	32
1188627	1639.3337262861917	941.2140210941179	1	2	2	Ddx54	32
1188628	1675.8359369636169	959.965724069379	1	2	2	Ddx54	32
1188629	1668.3356821402513	940.21431294196	1	2	2	Ddx54	32
1188630	1835.3780664535848	1111.5342091464024	1	2	2	Deaf1	32
1188631	1669.4631959877192	1002.0671387895728	1	2	2	Dedd2	32
1188632	1797.7665153178132	1207.3491879891171	1	2	2	Dedd2	32
1188633	1431.941225763793	783.1092257493584	1	2	2	Dennd5a	32
1188634	1885.9079712832615	1125.7072935882825	1	2	2	Dennd5a	32
1188635	1582.5698283439804	875.0514192764778	1	2	2	Dennd5b	32
1188636	1787.501012033847	996.0312856876665	1	2	2	Depdc5	32
1188637	1799.2500871129566	1116.5382192427164	1	2	2	Depdc5	32
1188638	1888.253405367023	1245.5466584030157	1	2	2	Depdc5	32
1188639	1423.7324959750758	846.7680856196419	1	2	2	Depdc5	32
1188640	1599.4575398165503	953.1853473970734	1	2	2	Dgat2	32
1188641	1884.7234513834035	1232.7336277904524	1	2	2	Dgcr8	32
1188642	1929.976964676838	1272.9888408940622	1	2	2	Dgcr8	32
1188643	1805.9698734617411	1010.9862731192073	1	2	2	Dhfr	32
1188644	1572.9183417418117	937.4835888244261	1	2	2	Dhodh	32
1188645	1847.6870820091342	1063.994531310672	1	2	2	Dhodh	32
1188646	1943.2087684002865	1279.0393480182076	1	2	2	Dhrs7b	32
1188647	1739.203431932461	985.2684745936544	1	2	2	Dhrs7b	32
1188648	1596.196529717085	930.5123912783275	1	2	2	Dhrs7b	32
1188649	1799.2044598910147	1097.526081610653	1	2	2	Dhrs7b	32
1188650	1569.6962151781836	874.2586519785738	1	2	2	Dhrs7b	32
1188651	1911.8235419823698	1176.116095291469	1	2	2	Dhrs7b	32
1188652	1651.0884205078996	920.5109059776805	1	2	2	Dhrs9	32
1188653	1831.845157289879	1203.2792576755862	1	2	2	Dhrs9	32
1188654	1539.7774526395003	897.851710247152	1	2	2	Dhrs9	32
1188655	1692.0903170669606	954.7633793502644	1	2	2	Dhrs9	32
1188656	1932.4002407368373	1148.2905979108434	1	2	2	Dhrs9	32
1188657	1613.5972511483078	990.6968060007285	1	2	2	Dhx58	32
1188658	1753.6047795294364	1031.701915830297	1	2	2	Dhx58	32
1188659	1559.1136125444827	885.2161380651991	1	2	2	Dhx9	32
1188660	1899.8834649038367	1187.2398827530906	1	2	2	Dhx9	32
1188661	1957.8860443648064	1316.7491661017275	1	2	2	Dhx9	32
1188662	1606.865667546655	1000.9744062258477	1	2	2	Dhx9	32
1188663	1836.630904492812	1019.7280022177372	1	2	2	Dhx9	32
1188664	1954.8057688572942	1184.519588727811	1	2	2	Dhx9	32
1188665	1443.1211833259902	838.5046780533066	1	2	2	Dhx9	32
1188666	1605.1164660748007	910.4683065489685	1	2	2	Dhx9	32
1188667	1679.3708752014647	967.2228697657548	1	2	2	Dhx9	32
1188668	1504.6103861979411	843.4627780234778	1	2	2	Dhx9	32
1188669	1547.862414069795	930.4690655834615	1	2	2	Dhx9	32
1188670	1598.6158528524443	927.4693865598508	1	2	2	Dhx9	32
1188671	1519.1108290133598	895.4664225564155	1	2	2	Dhx9	32
1188672	1555.3636830172204	854.4640396306672	1	2	2	Dhx9	32
1188673	1525.6114422357164	878.4653425455331	1	2	2	Dhx9	32
1188674	1439.8564218949714	806.209619647015	1	2	2	Dhx9	32
1188675	1949.8870102340527	1168.489132683831	1	2	2	Dhx9	32
1188676	1639.8687271810397	917.4691250427213	1	2	2	Dhx9	32
1188677	1605.8666624670807	896.2173498392601	1	2	2	Dhx9	32
1188678	1510.453256291203	845.4897334819451	1	2	2	Diablo	32
1188679	1799.7219663532733	1015.2633029884877	1	2	2	Diablo	32
1188680	1662.3248376205295	959.909223845102	1	2	2	Diablo	32
1188681	1884.721096892814	1262.0367054342385	1	2	2	Diablo	32
1188682	1902.9763925443915	1145.5275476976296	1	2	2	Diablo	32
1188683	1415.6964926457335	808.9836142045823	1	2	2	Diablo	32
1188684	1647.7096370453519	1003.2573806714898	1	2	2	Diablo	32
1188685	1667.2832001376237	1035.777270701548	1	2	2	Diablo	32
1188686	1894.966526031	1074.4559625166019	1	2	2	Diablo	32
1188687	2008.402364019863	1245.0474468687298	1	2	2	Dicer1	32
1188688	1904.8982982568837	1097.5357676842023	1	2	2	Dicer1	32
1188689	1920.399164706233	1106.0366199557989	1	2	2	Dicer1	32
1188690	1850.4057494923204	1146.6398425926104	1	2	2	Dido1	32
1188691	1625.8914244737366	951.6262026177461	1	2	2	Dido1	32
1188692	1575.5600035709635	897.4335089434932	1	2	2	Diexf	32
1188693	1858.8237289526376	1187.2053936975758	1	2	2	Diexf	32
1188694	1429.5521114285514	808.4259835206147	1	2	2	Diexf	32
1188695	1797.8200295361441	1180.2041443903727	1	2	2	Diexf	32
1188696	1644.4630692696294	1004.6844334378839	1	2	2	Dip2a	32
1188697	1949.7424115832187	1245.6483869243261	1	2	2	Dip2a	32
1188698	1636.466624886621	959.6226329299816	1	2	2	Dip2a	32
1188699	1857.0237087468613	1075.272855210829	1	2	2	Dip2a	32
1188700	1895.4025827024013	1117.3114117725684	1	2	2	Dip2b	32
1188701	1584.132265801009	891.7812667589949	1	2	2	Dip2b	32
1188702	1789.8933515608264	1112.5575621130397	1	2	2	Dip2b	32
1188703	1846.8636376520844	1038.1598011890894	1	2	2	Dip2b	32
1188704	1775.0363275900727	1096.7637183736256	1	2	2	Dip2c	32
1188705	1476.0198161525193	846.486594913827	1	2	2	Dip2c	32
1188706	1843.5413696470278	1106.5162465355222	1	2	2	Dip2c	32
1188707	1809.289621110602	1071.7626733164752	1	2	2	Dip2c	32
1188708	1793.6669386829049	1199.6851396958907	1	2	2	Diras2	32
1188709	1674.8781854059912	959.4263110602285	1	2	2	Dirc2	32
1188710	1644.0020358866748	990.2945659669799	1	2	2	Dis3	32
1188711	1414.6556684171637	812.3367064836048	1	2	2	Dis3	32
1188712	1766.0041952765835	1152.056233737078	1	2	2	Dis3	32
1188713	1689.5044698237925	988.295648636082	1	2	2	Dis3	32
1188714	1748.6514035679568	986.9007454002412	1	2	2	Dis3l	32
1188715	1465.6168745049774	818.0602329843513	1	2	2	Disc1	32
1188716	1535.286540499562	830.3408903266051	1	2	2	Disp1	32
1188717	1893.4399985807158	1109.7664663179455	1	2	2	Dll1	32
1188718	1560.9339716915072	867.9565071669381	1	2	2	Dll3	32
1188719	2008.751834036696	1207.3477573747723	1	2	2	Dll3	32
1188720	1909.6614755946066	1097.4469929868899	1	2	2	Dlx1	32
1188721	1540.463413616562	847.4997380798357	1	2	2	Dmap1	32
1188722	1657.7619167925411	1042.8052957223329	1	2	2	Dmap1	32
1188723	1932.47070815751	1159.55903858079	1	2	2	Dmpk	32
1188724	1926.7164736675877	1107.4156785340058	1	2	2	Dmrta1	32
1188725	1945.2172551657102	1160.67002464721	1	2	2	Dmrta1	32
1188726	1724.269984055784	970.5862073838506	1	2	2	Dmrta2	32
1188727	1431.1524049598913	813.5946327739712	1	2	2	Dmrta2	32
1188728	1668.266129292362	968.5846748680858	1	2	2	Dmrta2	32
1188729	1625.9912067290797	957.0476516258723	1	2	2	Dmxl2	32
1188730	1617.370727051946	912.5947258230897	1	2	2	Dna2	32
1188731	1768.0636979623619	1028.3682032326724	1	2	2	Dnah9	32
1188732	1948.480086158278	1262.5742592512888	1	2	2	Dnaja4	32
1188733	1919.4706347406373	1138.3034489164709	1	2	2	Dnajb1	32
1188734	1921.7187526482421	1237.0615387969435	1	2	2	Dnajb1	32
1188735	1689.3533812515248	950.8241004289966	1	2	2	Dnajb12	32
1188736	1856.1132213046199	1209.3438471661666	1	2	2	Dnajb12	32
1188737	1881.6164793115017	1027.8311110790278	1	2	2	Dnajb12	32
1188738	1698.2519310606003	985.3607581520682	1	2	2	Dnajb12	32
1188739	1862.6140497461793	1163.8406555420615	1	2	2	Dnajb12	32
1188740	1906.5660500401707	1260.5772141602051	1	2	2	Dnajb5	32
1188741	1609.2955175991037	926.2975279568778	1	2	2	Dnajb5	32
1188742	1691.2454500688812	1054.5338525000218	1	2	2	Dnajc13	32
1188743	1844.1014444716336	1144.294058227235	1	2	2	Dnajc13	32
1188744	1775.8473764044102	1030.2852956256786	1	2	2	Dnajc13	32
1188745	1936.8581475378307	1143.7947346142973	1	2	2	Dnajc13	32
1188746	1651.8024213947826	1010.2205032997005	1	2	2	Dnajc13	32
1188747	1732.2210445032208	1012.4552994848186	1	2	2	Dnajc13	32
1188748	1886.8541201118226	1198.5483078176637	1	2	2	Dnajc13	32
1188749	1814.099224268718	1151.544357535296	1	2	2	Dnajc13	32
1188750	1669.0899102129983	998.5321924042453	1	2	2	Dnajc13	32
1188751	1644.0878590884195	1030.5343147736749	1	2	2	Dnajc13	32
1188752	1425.2026113787344	843.4401977478133	1	2	2	Dnajc13	32
1188753	1915.9973072888981	1230.9403693499655	1	2	2	Dnajc18	32
1188754	1596.700516459381	888.5676634786805	1	2	2	Dnajc18	32
1188755	1604.086175679748	941.3767857025371	1	2	2	Dnajc22	32
1188756	1967.1045511848206	1229.6517104790394	1	2	2	Dnajc22	32
1188757	1453.3279787273727	853.6184804853501	1	2	2	Dnajc22	32
1188758	1692.9543483652062	1028.1214540719307	1	2	2	Dnal1	32
1188759	1643.3482405124796	919.3900322784029	1	2	2	Dnmbp	32
1188760	1847.6170985265505	1192.786258374883	1	2	2	Dnmbp	32
1188761	1967.9576253120808	1191.0098983231976	1	2	2	Dnmt1	32
1188762	1970.9571587971334	1317.2700962749439	1	2	2	Dnmt1	32
1188763	1596.6793709117408	892.233680584587	1	2	2	Dnmt1	32
1188764	1824.946934619771	1040.7469696161836	1	2	2	Dnmt1	32
1188765	1424.8604627403968	815.689536587075	1	2	2	Dnmt1	32
1188766	1705.937769950851	964.4901459414582	1	2	2	Dnmt1	32
1188767	1485.1705887634068	852.2298349767422	1	2	2	Dnmt1	32
1188768	1957.7065623255219	1231.7631267765676	1	2	2	Dnmt1	32
1188769	1479.0019878921535	839.122350151668	1	2	2	Dock10	32
1188770	1522.752456868975	884.5944836466451	1	2	2	Dock10	32
1188771	1792.0501898434504	1030.0289214813677	1	2	2	Dpcr1	32
1188772	1433.78206205145	834.7687642707497	1	2	2	Dpcr1	32
1188773	1753.619136052046	1034.6400854317124	1	2	2	Dpf1	32
1188774	1560.1061603699363	922.3367477130269	1	2	2	Dph7	32
1188775	1910.1065599062467	1235.0556772725263	1	2	2	Dpp7	32
1188776	1807.166866032555	1027.2662251027696	1	2	2	Dpt	32
1188777	1938.857934906803	1224.5087470769593	1	2	2	Dpy19l4	32
1188778	1723.846007146951	1016.7884882587005	1	2	2	Dpy19l4	32
1188779	1889.1659852737419	1073.820873922183	1	2	2	Dpy19l4	32
1188780	1920.059950505968	1156.186576092607	1	2	2	Dpysl5	32
1188781	1699.8455698336063	950.2148586444296	1	2	2	Dqx1	32
1188782	1943.9982800035737	1255.1405898530777	1	2	2	Drc1	32
1188783	1961.000605660823	1206.3874572047512	1	2	2	Drc1	32
1188784	1800.155317282286	1170.725703362471	1	2	2	Drg2	32
1188785	1396.8820896426805	781.6836136253432	1	2	2	Drg2	32
1188786	1534.891285171734	864.943927077531	1	2	2	Drg2	32
1188787	1605.865928423966	949.0256448867677	1	2	2	Drg2	32
1188788	1665.178232852137	1043.322218609601	1	2	2	Dsc1	32
1188789	1535.1704803173823	846.0598383766228	1	2	2	Dsc1	32
1188790	1656.666027967339	983.9520874137661	1	2	2	Dscam	32
1188791	1520.32443607947	880.9426350642508	1	2	2	Dscam	32
1188792	1965.663717721017	1195.6225943111758	1	2	2	Dtl	32
1188793	1749.6464098195352	1098.3612919352126	1	2	2	Dtl	32
1188794	1839.4570128573084	1223.5080757689404	1	2	2	Dtx1	32
1188795	1694.3000358314835	945.8639619036661	1	2	2	Dtx3	32
1188796	1661.7956069514235	1062.8706989056682	1	2	2	Dtx3	32
1188797	1952.8091500969754	1302.3917407154588	1	2	2	Dtx3	32
1188798	1645.0471988570337	932.3621116165382	1	2	2	Dtx3	32
1188799	1925.0426579848638	1264.2203373956884	1	2	2	Duox1	32
1188800	1498.2897269083035	884.0906959841944	1	2	2	Dus3l	32
1188801	1864.104003345241	1038.889101074242	1	2	2	Dus3l	32
1188802	1830.737481346913	1154.177031768596	1	2	2	Dusp1	32
1188803	1656.6941713002386	930.6079844316952	1	2	2	Dusp1	32
1188804	1963.6302802354012	1325.7687329398511	1	2	2	Dusp11	32
1188805	1756.3691274052014	997.4943062203286	1	2	2	Dusp11	32
1188806	1410.097027764136	821.2289912245125	1	2	2	Dusp11	32
1188807	1849.2064810981171	1135.5934636661098	1	2	2	Dusp11	32
1188808	1901.3781477478879	1096.5024433192555	1	2	2	Dusp11	32
1188809	1855.123891120646	1213.5100309765435	1	2	2	Dusp11	32
1188810	1553.1057814619749	934.4880915056684	1	2	2	Dusp11	32
1188811	1719.8641587922803	1033.5854884575313	1	2	2	Dusp11	32
1188812	1873.3767741723045	1037.9981634302444	1	2	2	Dusp11	32
1188813	1938.379343755961	1240.2626387966639	1	2	2	Dusp11	32
1188814	1837.452255781067	1098.16202350216	1	2	2	Dusp11	32
1188815	1730.6176043752362	971.4922820733982	1	2	2	Dusp11	32
1188816	1525.991665793127	872.4152609260018	1	2	2	Dusp11	32
1188817	1865.6244408290881	1231.5113647528615	1	2	2	Dusp11	32
1188818	1878.9892579986013	1230.677139991367	1	2	2	Dusp14	32
1188819	1606.0127533228824	949.4563230091757	1	2	2	Dusp14	32
1188820	1963.3465824827647	1297.3248646702689	1	2	2	Dusp14	32
1188821	1897.7408125775328	1244.4287444452475	1	2	2	Dusp14	32
1188822	1588.0794947850404	916.1355622785238	1	2	2	Dusp26	32
1188823	1849.47845978584	1209.4000797857354	1	2	2	Dusp6	32
1188824	1693.8814804930746	956.8113824349183	1	2	2	Dvl1	32
1188825	1421.7574842355975	804.269848024288	1	2	2	Dvl1	32
1188826	1663.0226820020964	1068.7900653771853	1	2	2	Dvl1	32
1188827	1693.0809331754906	1038.4820034439765	1	2	2	Dvl1	32
1188828	1708.9645174167215	965.2152572022247	1	2	2	Dvl1	32
1188829	1924.8703887910892	1278.3720926754588	1	2	2	Dvl2	32
1188830	1799.6138134425173	1173.3645411362074	1	2	2	Dvl2	32
1188831	1792.8647928906432	1028.855715017593	1	2	2	Dvl2	32
1188832	1670.5937736043936	971.3936342653892	1	2	2	Dvl2	32
1188833	1547.475498324376	872.0295092278567	1	2	2	Dvl3	32
1188834	1805.2157606160868	1029.5605034604378	1	2	2	Dync1li1	32
1188835	1742.7112906148225	1039.060139770537	1	2	2	Dync1li1	32
1188836	1753.2106935501283	1121.3160162618908	1	2	2	Dync1li1	32
1188837	1808.2155615718539	1055.0623125959626	1	2	2	Dync1li1	32
1188838	1951.973495344785	1181.3233800489181	1	2	2	Dync1li1	32
1188839	1785.9266584452905	1041.1438758742538	1	2	2	Dyrk3	32
1188840	1555.441008739487	891.8838163801141	1	2	2	Dysf	32
1188841	2008.1982163122223	1241.2608055909282	1	2	2	Dysf	32
1188842	1383.4182982429822	789.4588490026968	1	2	2	Dysf	32
1188843	1655.1825224316062	948.2287719155985	1	2	2	Dysf	32
1188844	1600.1801520797435	900.2236142801396	1	2	2	Dysf	32
1188845	1466.424082744409	792.7117220787196	1	2	2	Dysf	32
1188846	1609.1789837190556	956.7279162441866	1	2	2	Dysf	32
1188847	1409.4192984410536	816.2115739728101	1	2	2	Dysf	32
1188848	1573.927405620765	927.4747147494518	1	2	2	Dysf	32
1188849	1943.02766478986	1166.3770147812525	1	2	2	E2f8	32
1188850	1848.521811788016	1148.1253077110086	1	2	2	E2f8	32
1188851	1647.6418418830633	939.3338677037351	1	2	2	E2f8	32
1188852	1856.4250560744613	1126.2867070084967	1	2	2	E4f1	32
1188853	1642.2359616747096	983.5113573300265	1	2	2	Eapp	32
1188854	1935.8152819956576	1196.1059378793245	1	2	2	Ears2	32
1188855	1585.3768089187727	922.1869488397803	1	2	2	Ears2	32
1188856	1855.8063796476888	1183.4493306964769	1	2	2	Ebf1	32
1188857	1928.150015702674	1217.1708274214564	1	2	2	Ebf1	32
1188858	1937.5645754308998	1137.9475795256214	1	2	2	Ebf1	32
1188859	1842.2540681759083	1019.415042040239	1	2	2	Ebf1	32
1188860	1910.0528664581682	1168.0375799650462	1	2	2	Ebf1	32
1188861	1796.3788697139682	1092.6955746752833	1	2	2	Ebf4	32
1188862	1923.9149042109864	1169.266983266255	1	2	2	Ebf4	32
1188863	1963.9619593474322	1273.6949985733222	1	2	2	Ebna1bp2	32
1188864	1503.940482035764	900.1592070246153	1	2	2	Ebna1bp2	32
1188865	1967.2136060750822	1214.191143033645	1	2	2	Ebna1bp2	32
1188866	1644.196501331749	1035.9215681030098	1	2	2	Ebna1bp2	32
1188867	1760.2032445815885	1075.176957255006	1	2	2	Ebna1bp2	32
1188868	1686.067248701778	965.2010594429688	1	2	2	Ebna1bp2	32
1188869	1639.4469303876162	1005.1694175113528	1	2	2	Ebna1bp2	32
1188870	1502.1909839659215	874.4074583785508	1	2	2	Ebna1bp2	32
1188871	1686.1983770094175	1073.6750771777483	1	2	2	Ebna1bp2	32
1188872	1518.9430309816692	835.405274841309	1	2	2	Ebna1bp2	32
1188873	1535.0593085269948	867.1907722308191	1	2	2	Ebna1bp2	32
1188874	1631.4458955191672	1026.1706157756712	1	2	2	Ebna1bp2	32
1188875	1660.9473356484125	1047.422729413756	1	2	2	Ebna1bp2	32
1188876	1503.6907591357617	888.1584045934094	1	2	2	Ebna1bp2	32
1188877	1659.699117645972	970.1675869301007	1	2	2	Ebna1bp2	32
1188878	1904.9801707891504	1151.5123860745362	1	2	2	Ebp	32
1188879	1647.9595308234534	1034.7459192342108	1	2	2	Ebp	32
1188880	1948.4370923171884	1260.1911756104464	1	2	2	Ecel1	32
1188881	1592.8158663395704	965.6294307234215	1	2	2	Ecel1	32
1188882	1872.6331715095819	1070.7390453310718	1	2	2	Echdc3	32
1188883	1838.172071856144	1219.7798007728597	1	2	2	Ect2l	32
1188884	1448.1266642861933	813.8392288209832	1	2	2	Ect2l	32
1188885	1956.564023788128	1277.8699969453212	1	2	2	Edem3	32
1188886	1851.3876528603416	1202.2226619841974	1	2	2	Edem3	32
1188887	1737.9075394838785	1005.8596739976067	1	2	2	Ednra	32
1188888	1816.2242384919493	1021.5064704821607	1	2	2	Ednra	32
1188889	1592.3570295189552	910.4831049485949	1	2	2	Eef1d	32
1188890	1942.9751690251617	1177.894806341403	1	2	2	Eef1d	32
1188891	1485.3483572559667	802.9719509485344	1	2	2	Eef1d	32
1188892	1734.3686526117226	1044.4970763205174	1	2	2	Eef1d	32
1188893	1609.6078300282581	981.7399006328719	1	2	2	Eef1d	32
1188894	1404.265991912318	743.5178210980357	1	2	2	Eef1d	32
1188895	1666.112605289779	1019.994055856175	1	2	2	Eef1d	32
1188896	1456.5950970573922	856.4765903430484	1	2	2	Eef1d	32
1188897	1560.99477735526	898.8414199741538	1	2	2	Eef1d	32
1188898	1881.1322893556228	1036.4980116604618	1	2	2	Eef1d	32
1188899	1551.3527885732096	950.7363482177678	1	2	2	Eef1d	32
1188900	1629.609148243982	1026.4942437024702	1	2	2	Eef1d	32
1188901	1746.341914111031	987.1861084032616	1	2	2	Eef1d	32
1188902	1728.3682672672571	1029.2456126579978	1	2	2	Eef1d	32
1188903	1956.353486008653	1281.5487377120933	1	2	2	Eef1d	32
1188904	1640.377171106568	971.8704224984175	1	2	2	Eef1d	32
1188905	1833.625870356402	1217.0141579014605	1	2	2	Eef1d	32
1188906	1684.1151779029765	939.4868211507625	1	2	2	Eef1d	32
1188907	1908.6340981857566	1100.5042348463774	1	2	2	Eef1d	32
1188908	1572.8551332603088	919.4837268044743	1	2	2	Eef1d	32
1188909	1671.3635932224392	975.7400317723035	1	2	2	Eef1d	32
1188910	1656.3620531558938	989.9911852487041	1	2	2	Eef1d	32
1188911	1690.6147243870419	1033.4955926547846	1	2	2	Eef1d	32
1188912	1452.7651099957275	806.0165123549426	1	2	2	Eef1d	32
1188913	1494.0984596267992	866.4779315079708	1	2	2	Eef1d	32
1188914	1726.673361848368	998.1866357788255	1	2	2	Eef1d	32
1188915	1649.8607651614795	1050.2466734177574	1	2	2	Eef1d	32
1188916	1632.999830281308	947.1803523610615	1	2	2	Eef1d	32
1188917	1576.3558105878255	887.4807984752624	1	2	2	Eef1d	32
1188918	1433.8430273799472	853.2260259991904	1	2	2	Eef1d	32
1188919	1570.8544689423122	960.9875457965691	1	2	2	Eef1d	32
1188920	1648.8615638880829	970.4892952890488	1	2	2	Eef1d	32
1188921	1833.3964756344774	1103.22124338977	1	2	2	Eef1d	32
1188922	1856.9821084172083	1202.2213462777695	1	2	2	Eef2k	32
1188923	1762.7972905677507	1171.4342961756488	1	2	2	Efcab12	32
1188924	1868.4834088648136	1125.4440974755887	1	2	2	Efcab14	32
1188925	1937.3215843412945	1261.3374878152754	1	2	2	Efcab14	32
1188926	1653.215000106494	1032.185145216914	1	2	2	Efcab14	32
1188927	1688.2179122347036	1068.4384382667233	1	2	2	Efcab14	32
1188928	1873.9439842770569	1067.1883618677807	1	2	2	Efcab14	32
1188929	1843.7311841282976	1143.1955526315169	1	2	2	Efcab14	32
1188930	1920.6534786191007	1247.3362253899115	1	2	2	Efcab14	32
1188931	1546.0445942046808	930.9314183101854	1	2	2	Efcab5	32
1188932	1880.7338537712242	1240.6336079914665	1	2	2	Efcab5	32
1188933	1585.5146045341053	930.3383299345267	1	2	2	Efcab6	32
1188934	1697.223827537645	1100.8328590457158	1	2	2	Efhd1	32
1188935	1592.7846656719244	919.4872086353186	1	2	2	Efna2	32
1188936	1824.743389724843	1033.1652045208923	1	2	2	Efna2	32
1188937	1617.7301338455993	950.6042537543768	1	2	2	Eftud2	32
1188938	1931.0000463989174	1247.628818317208	1	2	2	Eftud2	32
1188939	1407.4660560590858	826.0932146617018	1	2	2	Eftud2	32
1188940	1727.4866243279444	1106.3666210044114	1	2	2	Eftud2	32
1188941	1525.1104417060124	925.6107456521801	1	2	2	Eftud2	32
1188942	1480.471209396005	840.8449697527019	1	2	2	Eftud2	32
1188943	1735.7382394515123	999.3589277310209	1	2	2	Eftud2	32
1188944	1806.9932518127869	1016.610860468784	1	2	2	Eftud2	32
1188945	1608.4797194849561	923.6022115445821	1	2	2	Eftud2	32
1188946	1869.717823625859	1227.989674945136	1	2	2	Egf	32
1188947	1730.4097966981465	1053.4234907819398	1	2	2	Egr2	32
1188948	1485.7173745633872	844.6986612598929	1	2	2	Egr2	32
1188949	1661.48087085917	941.4607012352567	1	2	2	Egr2	32
1188950	1629.9782536514676	933.709399624078	1	2	2	Egr2	32
1188951	1703.8220628659649	1101.3981315806602	1	2	2	Egr2	32
1188952	1941.10356192392	1263.8637344947094	1	2	2	Ehbp1	32
1188953	1581.3271977484158	896.8162219167693	1	2	2	Ehbp1	32
1188954	1611.508914566793	998.0300436059005	1	2	2	Ehd2	32
1188955	1701.98019385562	1071.0061153056668	1	2	2	Ehd2	32
1188956	1962.9853620703666	1213.3648895530157	1	2	2	Eif1a	32
1188957	1593.4286769074479	934.3802807580555	1	2	2	Eif1a	32
1188958	1808.4760880664103	1197.1133546383783	1	2	2	Eif1a	32
1188959	1632.098076074184	934.7136473696528	1	2	2	Eif1a	32
1188960	1964.7350488172515	1327.3717790495002	1	2	2	Eif1a	32
1188961	1547.092090132616	870.3757540549326	1	2	2	Eif1a	32
1188962	1962.4852844784036	1223.3654930364576	1	2	2	Eif1a	32
1188963	1487.5829243617522	840.4650915964072	1	2	2	Eif2b5	32
1188964	1861.6095062087636	1000.4850381373044	1	2	2	Eif2b5	32
1188965	1642.3416791009888	1022.2325158760996	1	2	2	Eif2b5	32
1188966	1917.8597035165417	1219.753550412726	1	2	2	Eif2b5	32
1188967	1772.1022362955352	1008.7339606150349	1	2	2	Eif2b5	32
1188968	1637.794720598887	909.0650264247053	1	2	2	Eif2b5	32
1188969	1541.7891371913774	839.3910734513129	1	2	2	Eif2b5	32
1188970	1675.843262688453	1077.7375852959005	1	2	2	Eif2b5	32
1188971	1596.0897172403756	934.4746596383657	1	2	2	Eif2b5	32
1188972	1543.835856722699	919.2224322723985	1	2	2	Eif2b5	32
1188973	1696.8451262565554	1067.2371551360811	1	2	2	Eif2b5	32
1188974	1784.6025937091617	1041.7368202409198	1	2	2	Eif2b5	32
1188975	1600.4081108296218	879.7203956104928	1	2	2	Eif2s1	32
1188976	1411.6452762577474	823.9628718371637	1	2	2	Eif2s1	32
1188977	1510.531577540875	828.2503833011506	1	2	2	Eif2s1	32
1188978	1579.905196728656	956.7256563012089	1	2	2	Eif2s1	32
1188979	1626.3746054956807	1021.4719562458313	1	2	2	Eif2s3x	32
1188980	1928.6433834358318	1193.9901343007054	1	2	2	Eif2s3x	32
1188981	1483.6176412843188	837.455911469203	1	2	2	Eif2s3x	32
1188982	1743.8826217485316	1050.2262353503784	1	2	2	Eif2s3x	32
1188983	1671.1286797452558	977.469591755103	1	2	2	Eif2s3x	32
1188984	1904.1400322940303	1278.4958252959734	1	2	2	Eif2s3x	32
1188985	1883.965169532393	1028.739340009074	1	2	2	Eif2s3x	32
1188986	1566.3727106750537	888.7111814228126	1	2	2	Eif2s3x	32
1188987	1596.1245764547184	904.7129039706174	1	2	2	Eif2s3x	32
1188988	1739.6333704825918	993.4720265174268	1	2	2	Eif2s3x	32
1188989	1947.6155693488738	1279.4505712870757	1	2	2	Eif2s3x	32
1188990	1607.4707030892416	978.5649368361009	1	2	2	Eif2s3x	32
1188991	1426.1135268226121	833.9545843128146	1	2	2	Eif2s3x	32
1188992	1823.1368078722373	1135.2338995853281	1	2	2	Eif2s3x	32
1188993	1930.6447678423167	1127.4853348695692	1	2	2	Eif2s3x	32
1188994	1675.127192150776	1072.976605375457	1	2	2	Eif2s3x	32
1188995	1854.88872638241	1155.985995844741	1	2	2	Eif2s3x	32
1188996	1762.6224054682764	1086.408397970739	1	2	2	Eif2s3x	32
1188997	1723.1556775984436	1012.8275688583817	1	2	2	Eif2s3x	32
1188998	1928.9484392045936	1244.1142689361725	1	2	2	Eif2s3x	32
1188999	1692.487334293667	967.8234764794588	1	2	2	Eif2s3x	32
1189000	1719.8822691794835	975.2203371108073	1	2	2	Eif2s3x	32
1189001	1495.1185898353356	831.455690927082	1	2	2	Eif2s3x	32
1189002	1619.125183220217	961.967493204957	1	2	2	Eif2s3x	32
1189003	1919.8200329975941	1278.925080808426	1	2	2	Eif2s3x	32
1189004	1669.6271037583847	1056.4753080407095	1	2	2	Eif2s3x	32
1189005	1564.5505432689868	892.1343380385209	1	2	2	Eif3l	32
1189006	1966.6224338832044	1213.4150900367288	1	2	2	Eif3l	32
1189007	1667.555980159341	963.6401127292443	1	2	2	Eif3l	32
1189008	1371.5403686062755	757.6235065891698	1	2	2	Eif3l	32
1189009	1623.8029904909286	985.390879780098	1	2	2	Eif3l	32
1189010	1822.5648611402235	1017.6454753453788	1	2	2	Eif3l	32
1189011	1802.5616597512312	1168.1545132857623	1	2	2	Eif3l	32
1189012	1487.2967270894455	819.6288521759051	1	2	2	Eif3l	32
1189013	1547.0491301618852	918.1357173725563	1	2	2	Eif3l	32
1189014	1726.309197558331	996.6429179407602	1	2	2	Eif3l	32
1189015	1492.5464781077021	862.3815592223337	1	2	2	Eif3l	32
1189016	1911.5692518536753	1102.901909927665	1	2	2	Eif3l	32
1189017	1959.569668892009	1298.9146447949072	1	2	2	Eif3l	32
1189018	1660.3047804856087	1022.393648212988	1	2	2	Eif3l	32
1189019	1584.5420463799874	952.2046336814633	1	2	2	Eif3l	32
1189020	1532.5492330588863	841.3807865929183	1	2	2	Eif3l	32
1189021	1602.5528897530578	892.8848766742946	1	2	2	Eif3l	32
1189022	1854.3139459064191	1239.4096003914256	1	2	2	Eif3l	32
1189023	1921.5674529274188	1288.163487721322	1	2	2	Eif3l	32
1189024	1405.5418942554459	801.8766776564379	1	2	2	Eif3l	32
1189025	1383.7905305470308	803.3764957564546	1	2	2	Eif3l	32
1189026	1920.9531776363347	1211.0814016797005	1	2	2	Eif3l	32
1189027	1858.5667603917036	1043.1475277971224	1	2	2	Eif3l	32
1189028	1486.5463293160037	845.8804559906031	1	2	2	Eif3l	32
1189029	1676.5557366170544	1024.8940189049363	1	2	2	Eif3l	32
1189030	1656.605769243143	1010.4020633507107	1	2	2	Eif3l	32
1189031	1428.7930264189065	825.6284527857841	1	2	2	Eif3l	32
1189032	1652.0554532576418	931.6379282833434	1	2	2	Eif3l	32
1189033	1840.8139471056484	1174.9054324565582	1	2	2	Eif3l	32
1189034	1807.5636296645114	1042.3968131973138	1	2	2	Eif3l	32
1189035	1713.5588696339696	960.640524642987	1	2	2	Eif3l	32
1189036	1611.2700451504522	972.0663230411207	1	2	2	Eif3l	32
1189037	1625.5527067704104	1015.8927836541823	1	2	2	Eif3l	32
1189038	1565.9165312295045	861.5510331569714	1	2	2	Eif3l	32
1189039	1454.2942955121644	849.1302402879693	1	2	2	Eif3l	32
1189040	1541.2996106613843	854.1316850263579	1	2	2	Eif3l	32
1189041	1447.5448116621653	777.3757191753377	1	2	2	Eif3l	32
1189042	1705.548883349268	995.2087140679447	1	2	2	Eif3l	32
1189043	1472.7957995114689	821.1287558231711	1	2	2	Eif3l	32
1189044	1515.0483546937849	825.8796039076889	1	2	2	Eif3l	32
1189045	1966.5700792741936	1300.1648171843592	1	2	2	Eif3l	32
1189046	1979.5717968797144	1230.1606577950038	1	2	2	Eif3l	32
1189047	1666.5548634710724	1044.3950858294695	1	2	2	Eif3l	32
1189048	1454.0444489499805	836.1294323513304	1	2	2	Eif3l	32
1189049	1513.5478068984864	860.1316933881719	1	2	2	Eif3l	32
1189050	1917.5695185007776	1110.902482989603	1	2	2	Eif3l	32
1189051	1435.2940732725326	776.1254777049317	1	2	2	Eif3l	32
1189052	1871.5674370306242	1052.398256229075	1	2	2	Eif3l	32
1189053	1545.5494979306861	882.6335081007796	1	2	2	Eif3l	32
1189054	1675.8063400285737	975.6409602931612	1	2	2	Eif3l	32
1189055	1928.9296254179305	1187.2435880992944	1	2	2	Eif3l	32
1189056	1726.3089495713175	1015.644092972602	1	2	2	Eif3l	32
1189057	1658.5547642467495	1014.1431098629411	1	2	2	Eif3l	32
1189058	1517.0481493289722	851.1311822807767	1	2	2	Eif3l	32
1189059	1887.78747383871	1199.439419887026	1	2	2	Eif4h	32
1189060	1570.767414460624	922.9009364645808	1	2	2	Eif4h	32
1189061	1715.7761592037944	1060.6696280724464	1	2	2	Eif4h	32
1189062	1858.0366914973563	1144.1829793515292	1	2	2	Eif4h	32
1189063	1932.728585485096	1147.5914898889582	1	2	2	Eif4h	32
1189064	1549.26770957138	860.8941706009277	1	2	2	Eif4h	32
1189065	1603.0216459776302	892.6492329909739	1	2	2	Eif4h	32
1189066	1418.2165010170086	784.482159872351	1	2	2	Eif6	32
1189067	1770.9776756807385	1013.872432160831	1	2	2	Eif6	32
1189068	1563.8116033952201	956.5359880406422	1	2	2	Eif6	32
1189069	1530.3121155978338	840.0272611703323	1	2	2	Eif6	32
1189070	1712.3212288224272	976.7909212040797	1	2	2	Eif6	32
1189071	1706.0694687921823	1032.5445587448855	1	2	2	Eif6	32
1189072	1968.583796133505	1180.5609087657285	1	2	2	Eif6	32
1189073	1463.8078594043652	828.7749082499951	1	2	2	Eif6	32
1189074	1613.96748346257	1002.8014499854893	1	2	2	Eif6	32
1189075	1737.3222851567693	1003.7933566817308	1	2	2	Eif6	32
1189076	1922.997208406969	1232.8315957405457	1	2	2	Elavl4	32
1189077	1741.1420158079982	1030.6178853799909	1	2	2	Elavl4	32
1189078	1677.6783360178563	1009.9180362297286	1	2	2	Elf2	32
1189079	1801.7021277001606	1020.7230738160754	1	2	2	Elfn2	32
1189080	1678.94266459557	968.7173877201778	1	2	2	Elfn2	32
1189081	1600.8271474334392	991.6878181050943	1	2	2	Elk1	32
1189082	1898.602159315282	1071.1985953314431	1	2	2	Elk1	32
1189083	1645.8303867836046	1045.4431030745068	1	2	2	Elk1	32
1189084	1845.5869239650506	1057.1049174198183	1	2	2	Elk4	32
1189085	1569.5705246937696	891.5901203517585	1	2	2	Elk4	32
1189086	1751.8293538989371	1151.6100429924682	1	2	2	Elk4	32
1189087	1997.5947879941284	1236.6190089986708	1	2	2	Elk4	32
1189088	1906.0895519283592	1166.1130638433683	1	2	2	Elk4	32
1189089	1672.3261310939668	990.8481655641662	1	2	2	Elk4	32
1189090	1610.5719092730292	995.8476851185015	1	2	2	Elk4	32
1189091	1886.58872700036	1129.6103366386344	1	2	2	Elk4	32
1189092	1940.339951574726	1310.623241302656	1	2	2	Elk4	32
1189093	1938.841714835496	1170.36378058589	1	2	2	Elk4	32
1189094	1836.2371318644284	1106.605510129032	1	2	2	Elk4	32
1189095	1660.0756486262694	964.5962389043352	1	2	2	Elk4	32
1189096	1938.841820550475	1162.3632418520801	1	2	2	Elk4	32
1189097	1872.3569600573128	1229.6568898341231	1	2	2	Elovl4	32
1189098	1877.190705407427	1258.3241503024276	1	2	2	Elovl6	32
1189099	1546.9171550273136	862.0332512371207	1	2	2	Elovl6	32
1189100	1740.6814964589362	1061.054231209896	1	2	2	Elovl6	32
1189101	1815.4367442663274	1156.3139850898278	1	2	2	Elovl6	32
1189102	1835.4374658480028	1225.0705043851967	1	2	2	Elovl6	32
1189103	1937.9312278074538	1261.1630386197655	1	2	2	Elovl6	32
1189104	1719.9301737526323	1025.8007224376986	1	2	2	Elovl6	32
1189105	1835.7822711625622	1120.9940499739262	1	2	2	Elovl6	32
1189106	1909.944449576352	1208.070139616703	1	2	2	Elovl6	32
1189107	1844.5914294458726	1142.81714439655	1	2	2	Elovl6	32
1189108	1825.6866617710373	1220.3199200966858	1	2	2	Elovl6	32
1189109	1827.9220983327011	1206.1559991928475	1	2	2	Elovl6	32
1189110	1617.2329652511082	996.6567650274051	1	2	2	Elp2	32
1189111	1854.7490849238388	1068.4118175158749	1	2	2	Elp2	32
1189112	1936.004514342454	1208.1714004587768	1	2	2	Elp2	32
1189113	1788.9945458685825	1153.4175629665071	1	2	2	Elp2	32
1189114	1844.248280009064	1194.1703809252676	1	2	2	Elp2	32
1189115	1487.2242496020772	810.3939748099981	1	2	2	Elp2	32
1189116	1595.9815147556312	987.906154063369	1	2	2	Elp2	32
1189117	1834.2477101552772	1042.9100799432226	1	2	2	Elp2	32
1189118	1650.0389878965054	988.153252106706	1	2	2	Elp2	32
1189119	1571.979960579998	890.8995264265224	1	2	2	Elp2	32
1189120	1543.97805730122	881.3988514437448	1	2	2	Elp2	32
1189121	1606.619393001809	989.3303965633158	1	2	2	Elp2	32
1189122	1485.937034961785	820.7457980454298	1	2	2	Elp2	32
1189123	1661.1943473668416	1060.1356929528833	1	2	2	Emc10	32
1189124	1558.935893765079	948.123809424349	1	2	2	Emc10	32
1189125	1944.8642300240206	1233.0703582778226	1	2	2	Emc3	32
1189126	1710.1270658954552	1003.4066095382707	1	2	2	Emc3	32
1189127	1724.6269485176763	1082.1610058143006	1	2	2	Emc3	32
1189128	1925.886013832927	1235.9215660625478	1	2	2	Emc3	32
1189129	1910.5733735686795	1089.346665769885	1	2	2	Eme2	32
1189130	1435.2772693102524	825.8454390217361	1	2	2	Eme2	32
1189131	1933.4702010501876	1200.2452398372207	1	2	2	Eml6	32
1189132	1880.1504700907024	1258.7471355469656	1	2	2	Eml6	32
1189133	1746.5763719133909	1021.0007190413808	1	2	2	Emx2	32
1189134	1540.4169555008607	930.1681222869	1	2	2	Emx2	32
1189135	1754.0403950483994	1159.2250728853026	1	2	2	Emx2	32
1189136	1713.9289587729481	1055.1804524304623	1	2	2	Emx2	32
1189137	1704.7520502212155	1014.0026170572337	1	2	2	Emx2	32
1189138	1690.9325613596395	1017.3501005712004	1	2	2	En2	32
1189139	1863.5051918850788	1235.6321515521743	1	2	2	Enam	32
1189140	1639.2371456433743	995.6077361293292	1	2	2	Enam	32
1189141	1850.2541401941405	1219.3805275939478	1	2	2	Enam	32
1189142	1596.9967788423205	978.8879523988948	1	2	2	Enpp3	32
1189143	1770.2260197748233	1166.2310500218755	1	2	2	Eogt	32
1189144	1700.9191008797613	1015.4542765522242	1	2	2	Eogt	32
1189145	1864.597249469445	1230.8053316001635	1	2	2	Eogt	32
1189146	1666.1475884225315	1070.3739006088922	1	2	2	Ep400	32
1189147	1954.9102031054347	1322.3973375162477	1	2	2	Ep400	32
1189148	1883.6626978184484	1030.3766190945998	1	2	2	Ep400	32
1189149	1420.638125429552	804.3506173030737	1	2	2	Ep400	32
1189150	2005.16597807219	1219.6418926187116	1	2	2	Ep400	32
1189151	1775.4038811484734	1103.378714947874	1	2	2	Ep400	32
1189152	1906.9131585625523	1073.1299667560834	1	2	2	Ep400	32
1189153	1887.2857165260054	1216.4990565265568	1	2	2	Epha2	32
1189154	1952.571316857532	1289.4778112384042	1	2	2	Epha2	32
1189155	1921.3189530445209	1292.4777450352788	1	2	2	Epha2	32
1189156	1926.320708538436	1146.4668759929855	1	2	2	Epha2	32
1189157	1938.2873597301557	1237.636327740426	1	2	2	Ephb2	32
1189158	1887.5270342174247	1267.5737112917695	1	2	2	Epn1	32
1189159	1706.52338082941	954.0525784338902	1	2	2	Epn1	32
1189160	1664.0199160273332	1008.0547026108189	1	2	2	Epn1	32
1189161	1876.9852852867775	1021.8369505467929	1	2	2	Eps15	32
1189162	1928.233902025273	1152.3525608034834	1	2	2	Eps15	32
1189163	1581.4625420130283	886.8086658499052	1	2	2	Eps15	32
1189164	1620.211483850473	985.3204209678044	1	2	2	Eps15	32
1189165	1785.052315001887	1191.5896984225058	1	2	2	Eps15	32
1189166	1722.9647428350268	1124.8395234220916	1	2	2	Eps15	32
1189167	1909.7333233338154	1126.3490340211101	1	2	2	Eps15	32
1189168	1476.413972337575	884.3662184602281	1	2	2	Eps15l1	32
1189169	1883.191875764176	1237.150388232056	1	2	2	Eps15l1	32
1189170	1747.1824749970895	1125.13944028482	1	2	2	Eps15l1	32
1189171	1677.678377420286	1016.1296657946857	1	2	2	Eps15l1	32
1189172	1831.689308404018	1124.3905561877657	1	2	2	Eps15l1	32
1189173	1636.0141141291995	986.2756306158225	1	2	2	Eps15l1	32
1189174	1939.1963631884037	1240.4014302398405	1	2	2	Eps15l1	32
1189175	1693.9296944540288	1016.129884199604	1	2	2	Eps15l1	32
1189176	1686.698207352951	1026.5301597734508	1	2	2	Eral1	32
1189177	1570.4877532677474	958.6403404520594	1	2	2	Erbb3	32
1189178	1906.4783345053104	1085.947582363251	1	2	2	Erc2	32
1189179	1853.8579722731208	1097.3466203832768	1	2	2	Erc2	32
1189180	1682.9893520418248	1043.5035206141265	1	2	2	Ercc4	32
1189181	1577.520879674702	962.5572497969132	1	2	2	Ercc5	32
1189182	1895.0420244308257	1043.5719350603674	1	2	2	Ercc5	32
1189183	1639.2471132853777	988.5863407408832	1	2	2	Ercc5	32
1189184	1709.9343053177472	1010.9701218810511	1	2	2	Ercc5	32
1189185	1586.5399573881734	985.0510456506858	1	2	2	Ergic1	32
1189186	1913.8062730372942	1193.5731464480398	1	2	2	Ergic1	32
1189187	1812.2989679191273	1216.5720642664826	1	2	2	Ergic1	32
1189188	1398.2817275414434	819.0353069799517	1	2	2	Ergic1	32
1189189	1774.5519686147659	1000.8068691534884	1	2	2	Ergic1	32
1189190	1529.789149545371	869.0419528008294	1	2	2	Ergic1	32
1189191	1961.5582248429976	1240.8274418891735	1	2	2	Ergic1	32
1189192	1722.545897972079	1104.5623869313308	1	2	2	Ergic1	32
1189193	1840.0537195194674	1102.3152332635268	1	2	2	Ergic1	32
1189194	1730.2980957477696	1038.5582289383035	1	2	2	Ergic1	32
1189195	1861.478307541882	1208.6365963963317	1	2	2	Ergic1	32
1189196	1429.533503334981	830.7868604094916	1	2	2	Ergic1	32
1189197	1969.5594386273935	1213.8258620386446	1	2	2	Ergic1	32
1189198	1928.0575229708231	1180.5726275565644	1	2	2	Ergic1	32
1189199	1625.7923869848667	991.302465555461	1	2	2	Ergic1	32
1189200	1753.7998747659763	1029.3082246841245	1	2	2	Ergic1	32
1189201	1398.7827331009637	781.0328157250085	1	2	2	Ergic1	32
1189202	1589.0405664654222	966.7999188130798	1	2	2	Ergic1	32
1189203	1606.5406751728005	1008.5531024036832	1	2	2	Ergic1	32
1189204	1848.0511355991605	1225.3235578693402	1	2	2	Ergic1	32
1189205	1726.0458508263357	1124.778720405718	1	2	2	Ergic1	32
1189206	1905.8054183487209	1206.3237720956008	1	2	2	Ergic1	32
1189207	1889.2360195399012	1220.2985577061659	1	2	2	Eri1	32
1189208	1892.795379731806	1215.444687710141	1	2	2	Erlec1	32
1189209	1670.385390279138	1038.1093605874503	1	2	2	Erlec1	32
1189210	1835.041571627041	1174.4405238567383	1	2	2	Erlec1	32
1189211	1690.0302658763312	1051.2133327275592	1	2	2	Erlin1	32
1189212	1493.9538227586497	834.7632421331042	1	2	2	Erlin1	32
1189213	1786.6962858903587	1121.379792039489	1	2	2	Ermp1	32
1189214	1851.1407080716053	1223.3484345439222	1	2	2	Ermp1	32
1189215	1898.4551845479932	1118.3813746094324	1	2	2	Ermp1	32
1189216	1721.121826491861	1133.0856609062705	1	2	2	Ermp1	32
1189217	1853.6998565146316	1228.389352799113	1	2	2	Ermp1	32
1189218	1877.7995782331698	1256.97088828918	1	2	2	Ern2	32
1189219	1910.5208241038117	1249.7467186593337	1	2	2	Erp44	32
1189220	1922.5874322756415	1285.2128964304527	1	2	2	Erp44	32
1189221	1618.2693388778953	939.8489409948215	1	2	2	Errfi1	32
1189222	2000.387856805299	1210.8139913901935	1	2	2	Errfi1	32
1189223	1812.1214022431586	1137.8065177782623	1	2	2	Errfi1	32
1189224	1850.6961229211627	1168.951087577236	1	2	2	Errfi1	32
1189225	1755.6702561398508	1005.5887624541953	1	2	2	Errfi1	32
1189226	1898.6290903963416	1145.5576480235777	1	2	2	Errfi1	32
1189227	1763.1169738249832	1145.0569286576729	1	2	2	Errfi1	32
1189228	1788.6193070895147	1132.8059518455298	1	2	2	Errfi1	32
1189229	2013.9049670868499	1231.4153451661814	1	2	2	Espl1	32
1189230	1813.6424807468304	1122.4054363225016	1	2	2	Espl1	32
1189231	1480.12330283884	806.3796740653908	1	2	2	Espl1	32
1189232	1693.3846508632464	1084.9014100746672	1	2	2	Espl1	32
1189233	1575.8787259260648	904.3875743487345	1	2	2	Espl1	32
1189234	1786.1403820101984	1139.406275178738	1	2	2	Espl1	32
1189235	1957.985405598656	1204.6966154862364	1	2	2	Espl1	32
1189236	1490.9602641807178	854.3364196981175	1	2	2	Espl1	32
1189237	1837.1441698772978	1116.4053028783962	1	2	2	Espl1	32
1189238	1931.933759215531	1146.3334725863115	1	2	2	Esr2	32
1189239	1910.4381076054299	1161.4826038174942	1	2	2	Esrp1	32
1189240	1844.7165857782973	1045.3160477006472	1	2	2	Esrp1	32
1189241	1565.6708432991047	915.4436507636188	1	2	2	Esrrb	32
1189242	1807.9303657456626	998.9866520670859	1	2	2	Etaa1	32
1189243	1947.3317744898895	1213.0705511731542	1	2	2	Etl4	32
1189244	1623.0476165858947	928.362970243992	1	2	2	Etl4	32
1189245	1611.2109768217717	908.6444999947462	1	2	2	Etl4	32
1189246	1871.9292972461026	1227.4870905633538	1	2	2	Ets1	32
1189247	1804.1771167495665	1119.4807847110474	1	2	2	Ets1	32
1189248	1970.4346032886847	1203.7370440932532	1	2	2	Ets1	32
1189249	1787.0459206355747	1189.782681631022	1	2	2	Ets1	32
1189250	1839.1787571351333	1131.9818301924374	1	2	2	Ets1	32
1189251	1908.9309034917133	1251.488752403204	1	2	2	Ets1	32
1189252	1825.4281605011972	1122.48118490478	1	2	2	Ets1	32
1189253	1519.5557684340226	850.8708907869899	1	2	2	Eva1a	32
1189254	1757.603327058998	1063.722613450502	1	2	2	Evc	32
1189255	1858.7884881866648	1134.2814612120542	1	2	2	Evc2	32
1189256	1453.2621168755468	859.2597372398905	1	2	2	Evc2	32
1189257	1649.347602659656	924.8862812527533	1	2	2	Evc2	32
1189258	1620.212590288406	983.4622075136568	1	2	2	Exd1	32
1189259	1795.402806099529	1201.3953470114861	1	2	2	Exoc1	32
1189260	1850.4068818245212	1062.8866705558748	1	2	2	Exoc1	32
1189261	1905.9104006125015	1078.13785542154	1	2	2	Exoc1	32
1189262	1803.4033823517325	1185.3943503821972	1	2	2	Exoc1	32
1189263	1596.3474095604588	991.058044649014	1	2	2	Exoc1	32
1189264	1518.1455112755975	857.4764381006756	1	2	2	Exoc8	32
1189265	1508.144242942936	888.1457585185958	1	2	2	Exoc8	32
1189266	1437.6654455820528	808.2114995750026	1	2	2	Exosc10	32
1189267	1623.430359552288	935.4744587820736	1	2	2	Exosc10	32
1189268	1693.4352339664933	1056.235687940199	1	2	2	Exosc10	32
1189269	1461.6675367019352	808.2117418647031	1	2	2	Exosc10	32
1189270	1543.967206717618	864.9128257284057	1	2	2	Exosc4	32
1189271	1602.9930951186343	924.4868650256425	1	2	2	Exosc4	32
1189272	1635.9881274796162	1034.979796866358	1	2	2	Eya1	32
1189273	1669.332402785736	1041.577574068259	1	2	2	Eya1	32
1189274	1805.6719726314025	1017.0575677016305	1	2	2	Eya2	32
1189275	1599.1387933914802	957.950757287623	1	2	2	Eya2	32
1189276	1890.5502335664453	1203.2298040751011	1	2	2	Eya2	32
1189277	1608.1447613687658	978.9783288278383	1	2	2	Ezh1	32
1189278	1660.995259189795	947.9535198057969	1	2	2	Ezr	32
1189279	1614.4924056505654	898.1987571566223	1	2	2	Ezr	32
1189280	1991.0167005656922	1232.4818217783454	1	2	2	Ezr	32
1189281	1885.7607417530066	1089.4686159805437	1	2	2	Ezr	32
1189282	1847.2990921146481	1178.3099387664129	1	2	2	F2r	32
1189283	1635.6096452691936	1028.6175068842865	1	2	2	F2r	32
1189284	1771.544062801546	1037.300686223683	1	2	2	F2r	32
1189285	1967.307000090445	1212.3121294878688	1	2	2	F2r	32
1189286	1642.0925480402707	982.5849523320804	1	2	2	F2rl1	32
1189287	1613.456860996824	945.9313330135436	1	2	2	F2rl1	32
1189288	1552.8146084019093	925.2347626392252	1	2	2	F2rl3	32
1189289	1853.222844910987	1061.640052132756	1	2	2	Fa2h	32
1189290	1711.9134616866963	1093.7597776024725	1	2	2	Fa2h	32
1189291	1680.0265292110173	1049.5084697484372	1	2	2	Fa2h	32
1189292	1585.0985231462382	954.5906422005963	1	2	2	Faah	32
1189293	1964.6933826656575	1285.608677418893	1	2	2	Fadd	32
1189294	1492.2733257321122	847.2516444907156	1	2	2	Fadd	32
1189295	1592.0270572086674	987.8103328178007	1	2	2	Faf1	32
1189296	1528.1910036550714	909.7540668865256	1	2	2	Faf1	32
1189297	1488.032344390104	829.8831559856341	1	2	2	Faim2	32
1189298	1941.083099584046	1178.91993942034	1	2	2	Faim2	32
1189299	1655.591827172614	964.2685964130088	1	2	2	Fam102b	32
1189300	1422.322487568744	835.7205583880033	1	2	2	Fam102b	32
1189301	1607.3373379983454	934.4346652851165	1	2	2	Fam102b	32
1189302	1633.3383940606088	956.436098424577	1	2	2	Fam102b	32
1189303	1533.882686786578	915.470147956816	1	2	2	Fam107b	32
1189304	1709.0970863017556	1098.5576245668217	1	2	2	Fam107b	32
1189305	1624.4188393942302	927.6897129398671	1	2	2	Fam107b	32
1189306	1864.1086000749149	1052.3056243430367	1	2	2	Fam107b	32
1189307	1861.2980730851252	1063.321969994209	1	2	2	Fam110a	32
1189308	1541.2857431536274	848.710369611067	1	2	2	Fam117b	32
1189309	1938.2884577970324	1271.4754388799965	1	2	2	Fam117b	32
1189310	1579.2871151180148	932.467649020598	1	2	2	Fam117b	32
1189311	1692.0404115910435	968.4945807686718	1	2	2	Fam117b	32
1189312	1429.777661118774	816.4557213415385	1	2	2	Fam117b	32
1189313	1817.6149430562048	1095.457605144914	1	2	2	Fam117b	32
1189314	1570.537648571085	869.2125231997968	1	2	2	Fam117b	32
1189315	1565.786762593664	895.4644975887973	1	2	2	Fam117b	32
1189316	1834.5539124826923	1095.4852654021768	1	2	2	Fam117b	32
1189317	1561.7854855382611	945.9683547610971	1	2	2	Fam117b	32
1189318	1894.186100487536	1056.25170372523	1	2	2	Fam122b	32
1189319	1657.6688511268812	981.7436918358216	1	2	2	Fam122b	32
1189320	1834.0343577633394	1179.9886303039011	1	2	2	Fam126b	32
1189321	1943.6960681898515	1194.4293288345723	1	2	2	Fam126b	32
1189322	1636.341983043599	916.7251131444858	1	2	2	Fam126b	32
1189323	1855.7847567888182	1222.9935473247522	1	2	2	Fam126b	32
1189324	1661.4876607642325	1018.4589067853603	1	2	2	Fam155a	32
1189325	1671.306184143419	961.5385837253558	1	2	2	Fam160a2	32
1189326	1938.251967280254	1266.37691397389	1	2	2	Fam160a2	32
1189327	1680.536908419339	965.5842272055779	1	2	2	Fam160a2	32
1189328	1626.2458189744243	925.1711269151815	1	2	2	Fam167a	32
1189329	1894.360250430072	1092.6043714737066	1	2	2	Fam184b	32
1189330	1913.9875643842	1129.3091820930542	1	2	2	Fam184b	32
1189331	1513.5226103282353	852.9958540693696	1	2	2	Fam189a1	32
1189332	1631.8157171196654	1002.4503361487533	1	2	2	Fam189b	32
1189333	1875.0799377410628	1053.5865128530547	1	2	2	Fam192a	32
1189334	1366.3023117281623	782.3064006815359	1	2	2	Fam192a	32
1189335	1660.8941312406168	1039.4586274840078	1	2	2	Fam192a	32
1189336	1617.830226171797	955.7818530743397	1	2	2	Fam193a	32
1189337	1931.5975276152035	1295.5589955242258	1	2	2	Fam193a	32
1189338	1696.7804689270304	1011.5366644302852	1	2	2	Fam193a	32
1189339	1630.7750613562268	912.2125275741276	1	2	2	Fam193a	32
1189340	1607.344137271555	974.050159892449	1	2	2	Fam196a	32
1189341	1886.6669167800064	1032.3676027209312	1	2	2	Fam198a	32
1189342	1675.9455252392147	963.878489492794	1	2	2	Fam199x	32
1189343	1391.3359925294071	804.2077638487028	1	2	2	Fam199x	32
1189344	1939.5519825143544	1235.157072140173	1	2	2	Fam19a2	32
1189345	1565.284373790255	916.8873934134282	1	2	2	Fam19a2	32
1189346	1644.4039924842123	1018.459985112517	1	2	2	Fam19a5	32
1189347	1528.906451979191	840.6227017790495	1	2	2	Fam20b	32
1189348	1756.9241751650397	991.3905862879733	1	2	2	Fam20b	32
1189349	1576.1934942387913	953.7106506901886	1	2	2	Fam20b	32
1189350	1881.8449901607746	1033.469477640816	1	2	2	Fam20c	32
1189351	1681.7666828419206	1029.1946846448084	1	2	2	Fam210b	32
1189352	1855.8243402340688	1206.1821380211782	1	2	2	Fam214b	32
1189353	1713.3169377233976	1113.6741037644586	1	2	2	Fam214b	32
1189354	1699.078377875095	1015.8525594494803	1	2	2	Fam26d	32
1189355	1624.8149127917034	996.9653131550169	1	2	2	Fam26e	32
1189356	1899.1778487037386	1215.3226854755064	1	2	2	Fam35a	32
1189357	1576.1585684259276	896.2946504280744	1	2	2	Fam35a	32
1189358	1793.516659275634	1040.7638726326115	1	2	2	Fam43a	32
1189359	1880.418343067927	1070.4332678041512	1	2	2	Fam53c	32
1189360	1688.9460437556063	1057.477676419433	1	2	2	Fam53c	32
1189361	1526.892548728357	829.9061787920099	1	2	2	Fam53c	32
1189362	1830.9318104363945	1219.8487374536946	1	2	2	Fam53c	32
1189363	1945.7375516052896	1156.391173610323	1	2	2	Fam69a	32
1189364	1786.8161845106506	1023.451600884121	1	2	2	Fam69a	32
1189365	1580.1802017672883	925.7783216974425	1	2	2	Fam76a	32
1189366	1635.401156310209	1035.4426579564074	1	2	2	Fam76a	32
1189367	1472.9861836789983	879.095752903398	1	2	2	Fam78b	32
1189368	1874.757792998198	1049.86277099596	1	2	2	Fam78b	32
1189369	1673.2886171502862	1035.7378178375902	1	2	2	Fam83g	32
1189370	1617.0340289962253	1001.9842682887305	1	2	2	Fam83g	32
1189371	1610.4060115500408	996.9042127445147	1	2	2	Fan1	32
1189372	1365.1221478864138	727.7616357016241	1	2	2	Fan1	32
1189373	1910.4708320343086	1195.788026279748	1	2	2	Fancd2	32
1189374	1523.6695322071198	839.2473246638427	1	2	2	Fancd2	32
1189375	1811.462987291591	1113.5288112051867	1	2	2	Fancd2	32
1189376	1937.802117182943	1260.9134206062026	1	2	2	Fancd2	32
1189377	1856.9679835535371	1064.5249917954234	1	2	2	Fancd2	32
1189378	1721.2889714461803	961.9831015212042	1	2	2	Fancm	32
1189379	1377.7591094901784	774.4604955247946	1	2	2	Fancm	32
1189380	1819.650744255054	1215.5095255219946	1	2	2	Fancm	32
1189381	1917.3039507710891	1215.259838444602	1	2	2	Fancm	32
1189382	1715.3843332791105	1056.9976446167432	1	2	2	Farp2	32
1189383	1669.9903383968167	965.1315017962415	1	2	2	Farp2	32
1189384	1601.0559930634543	911.0634360145859	1	2	2	Farp2	32
1189385	1856.154763111047	1050.8865541543037	1	2	2	Fastkd1	32
1189386	1878.6523251690232	1251.6563299140303	1	2	2	Fastkd1	32
1189387	1865.9019416658452	1214.9025098721236	1	2	2	Fastkd1	32
1189388	1640.0811850721159	1010.2766889489008	1	2	2	Fastkd2	32
1189389	1434.2568453119284	820.9977617543867	1	2	2	Fastkd2	32
1189390	1934.9563162161157	1170.111151151087	1	2	2	Fastkd3	32
1189391	1831.3852650878505	1045.0382439618215	1	2	2	Fastkd3	32
1189392	1913.4815213070162	1131.3577322011145	1	2	2	Fastkd3	32
1189393	1696.9139723205233	978.5959274412231	1	2	2	Fbf1	32
1189394	1592.158936910992	951.663548572037	1	2	2	Fblim1	32
1189395	1600.4090577897807	992.4162340951791	1	2	2	Fblim1	32
1189396	1719.5699006629015	1122.5777431084073	1	2	2	Fbln2	32
1189397	1412.8041083175588	816.3042668386661	1	2	2	Fbln2	32
1189398	1666.5677603783292	1023.0707071176057	1	2	2	Fbln2	32
1189399	1956.083089632738	1277.3406320972563	1	2	2	Fbln2	32
1189400	1829.5781732452056	1025.0728924276118	1	2	2	Fbln2	32
1189401	1830.577352883772	1095.3273961184204	1	2	2	Fbln2	32
1189402	1944.5834398649554	1191.5849959789625	1	2	2	Fbln2	32
1189403	1788.824092322396	1141.5798316336993	1	2	2	Fbln2	32
1189404	1728.5717114928627	1024.5715808273692	1	2	2	Fbln2	32
1189405	1700.5693012019121	1073.57436594115	1	2	2	Fbln2	32
1189406	1905.3300689163102	1258.838800302352	1	2	2	Fbln2	32
1189407	1852.5792330375857	1057.8252829577289	1	2	2	Fbln2	32
1189408	1724.5710436141233	1057.3236274324158	1	2	2	Fbln2	32
1189409	1866.5784575543635	1190.5839493848534	1	2	2	Fbln2	32
1189410	1876.8303031156067	1095.5779944294588	1	2	2	Fbln2	32
1189411	1934.5822617937395	1234.3376073754669	1	2	2	Fbln2	32
1189412	1784.58779661054	1191.3033443322659	1	2	2	Fbln2	32
1189413	1830.5654361516702	1199.9909328098968	1	2	2	Fbln2	32
1189414	1835.57654459983	1184.8332015446913	1	2	2	Fbln2	32
1189415	1909.5765864378698	1188.1258431018794	1	2	2	Fbln2	32
1189416	1771.5745532738783	1017.5716742323887	1	2	2	Fbln2	32
1189417	1775.5736949000923	1106.0773952716472	1	2	2	Fbln2	32
1189418	1722.8216632728095	998.5698428938513	1	2	2	Fbln2	32
1189419	1696.5698638501724	1008.5701531307247	1	2	2	Fbln2	32
1189420	1830.576983606696	1124.5792694369134	1	2	2	Fbln2	32
1189421	1741.5866191092575	1040.2915926332691	1	2	2	Fbln2	32
1189422	1704.569742923957	1058.823482656397	1	2	2	Fbln2	32
1189423	1939.5823738455774	1250.838719678448	1	2	2	Fbln2	32
1189424	1789.325907663571	1000.5708097104234	1	2	2	Fbln2	32
1189425	1737.8208476715095	1139.5790611029074	1	2	2	Fbln2	32
1189426	1737.5717183516936	1069.824584361355	1	2	2	Fbln2	32
1189427	1766.3244707351873	996.570263084901	1	2	2	Fbln2	32
1189428	1704.569838449912	1051.322991271114	1	2	2	Fbln2	32
1189429	1752.5729348159566	1049.573476331577	1	2	2	Fbln2	32
1189430	1815.5762692426088	1116.9092508930362	1	2	2	Fbln2	32
1189431	1796.0743010978117	1161.331186936809	1	2	2	Fbln2	32
1189432	1690.5688411529977	1059.3233272129617	1	2	2	Fbln2	32
1189433	1704.5692012580103	1101.8262362592352	1	2	2	Fbln2	32
1189434	1839.9059495296342	1146.4557090398919	1	2	2	Fbln2	32
1189435	1955.8343543097576	1175.5841125651998	1	2	2	Fbln2	32
1189436	1781.5878307349492	1171.9685471750604	1	2	2	Fbln2	32
1189437	1674.5632085133002	1049.1142750755118	1	2	2	Fbln2	32
1189438	1779.5734219648946	1148.0801391683508	1	2	2	Fbln2	32
1189439	1844.5765448590073	1230.5862337444514	1	2	2	Fbln2	32
1189440	1862.5779156444491	1213.3353556171464	1	2	2	Fbln2	32
1189441	1839.3278267511082	1101.327890333721	1	2	2	Fbln2	32
1189442	1710.5700841078565	1062.3237712624373	1	2	2	Fbln2	32
1189443	1853.078010239433	1156.581601010243	1	2	2	Fbln2	32
1189444	1927.581696780576	1243.588122419614	1	2	2	Fbln2	32
1189445	1717.5710578600683	1001.5667050085917	1	2	2	Fbln2	32
1189446	1956.5714070704144	1221.993570942722	1	2	2	Fbln2	32
1189447	1797.5747609721525	1133.3294138377605	1	2	2	Fbln2	32
1189448	1733.5860230384085	1040.624836084851	1	2	2	Fbln2	32
1189449	1791.5741022492557	1155.0807346482572	1	2	2	Fbln2	32
1189450	1874.5674400909345	1214.3255168954613	1	2	2	Fbln2	32
1189451	1695.5698594170158	1003.8198472343124	1	2	2	Fbln2	32
1189452	1930.7393572727315	1289.2372031855095	1	2	2	Fbln5	32
1189453	1827.982975519955	1204.479878789774	1	2	2	Fbln5	32
1189454	1584.7194784408568	871.7030472001538	1	2	2	Fbln5	32
1189455	1701.475957309208	1031.465934645911	1	2	2	Fbln5	32
1189456	1804.9830672630128	1059.2191550391924	1	2	2	Fbln5	32
1189457	1829.0170694899691	1034.2348726102655	1	2	2	Fbn2	32
1189458	1610.1497675926248	920.034458804671	1	2	2	Fbn2	32
1189459	1467.4890426620304	821.0878238726523	1	2	2	Fbxl12	32
1189460	1643.3451228113354	955.5393982151753	1	2	2	Fbxl12	32
1189461	1652.1815989301197	942.8387632322989	1	2	2	Fbxl12	32
1189462	1603.9815094810886	962.9621340557679	1	2	2	Fbxl18	32
1189463	1725.3604359972987	1089.7745589606309	1	2	2	Fbxl19	32
1189464	1831.117336710984	1190.7823486418788	1	2	2	Fbxl19	32
1189465	1873.7440325107286	1215.487311315667	1	2	2	Fbxl20	32
1189466	1577.4799870149466	944.2130815112521	1	2	2	Fbxl20	32
1189467	1569.623336885458	921.6481870261592	1	2	2	Fbxl20	32
1189468	1866.163450476305	1220.3492569382859	1	2	2	Fbxl20	32
1189469	1648.4765277861452	965.3408969775937	1	2	2	Fbxl4	32
1189470	1734.1436926516003	1012.3808864253288	1	2	2	Fbxo10	32
1189471	1914.1557966249002	1245.150351819271	1	2	2	Fbxo10	32
1189472	1913.3585202597487	1112.8439937421513	1	2	2	Fbxo21	32
1189473	1561.0794502699262	890.3260948055326	1	2	2	Fbxo21	32
1189474	1826.101266873438	1017.3362438297522	1	2	2	Fbxo21	32
1189475	1863.157240285269	1039.5294885046767	1	2	2	Fbxo21	32
1189476	1684.8821792410727	1024.033676698534	1	2	2	Fbxo24	32
1189477	1927.541727719676	1292.9760777366623	1	2	2	Fbxo24	32
1189478	1866.856980043995	1205.7073640122228	1	2	2	Fbxo28	32
1189479	1818.6073318313997	1039.691301571814	1	2	2	Fbxo28	32
1189480	1939.8139019314722	1173.699595524976	1	2	2	Fbxo28	32
1189481	1953.8737354004297	1276.678351380009	1	2	2	Fbxo4	32
1189482	1383.8778194486997	776.7352072257622	1	2	2	Fbxo7	32
1189483	1632.0402393831994	940.7226491877221	1	2	2	Fbxo7	32
1189484	1448.8821980169407	824.9928978859593	1	2	2	Fbxo7	32
1189485	1839.5689093637209	1024.464882907452	1	2	2	Fbxo8	32
1189486	1557.041079868586	928.4409024552458	1	2	2	Fbxo8	32
1189487	1932.4343240939857	1253.1051603541473	1	2	2	Fbxw17	32
1189488	1855.1824602518261	1063.339753705557	1	2	2	Fbxw17	32
1189489	1693.620448432096	998.6307811588919	1	2	2	Fbxw4	32
1189490	1901.2796057842293	1110.9931000722186	1	2	2	Fbxw4	32
1189491	1624.2525651461485	911.0302880192936	1	2	2	Fbxw4	32
1189492	1843.513957392309	1023.5977341551169	1	2	2	Fcgbp	32
1189493	1907.0167561232313	1221.3639279555618	1	2	2	Fcgbp	32
1189494	1923.7209854105058	1111.8413256500094	1	2	2	Fcgrt	32
1189495	1620.7016699427654	1003.5798031101931	1	2	2	Fcgrt	32
1189496	1524.4075818703295	891.9036891740124	1	2	2	Fcgrt	32
1189497	1723.7442656948424	1125.6080519725217	1	2	2	Fcgrt	32
1189498	1940.7566365770942	1257.9533613305732	1	2	2	Fcgrt	32
1189499	1771.7576196014677	1016.5832780962243	1	2	2	Fcgrt	32
1189500	1947.9720034652833	1159.5949251423267	1	2	2	Fcgrt	32
1189501	1911.6236635700093	1181.0783913758478	1	2	2	Fcho2	32
1189502	1699.3631246458451	1035.309696107706	1	2	2	Fcho2	32
1189503	1864.2370670369203	1022.7494397150919	1	2	2	Fech	32
1189504	1952.9897213482413	1242.0159320360015	1	2	2	Fech	32
1189505	1913.2386379708266	1136.7580628215333	1	2	2	Fech	32
1189506	1664.1303658948107	954.7502162940652	1	2	2	Fem1a	32
1189507	1531.1940195755026	877.8584328424691	1	2	2	Fermt3	32
1189508	1838.8724598594417	1218.5533710055172	1	2	2	Fermt3	32
1189509	1489.06199938991	880.795087900855	1	2	2	Ffar2	32
1189510	1879.1739744065087	1062.443364330688	1	2	2	Fgd2	32
1189511	1655.1586876247634	954.4332191247743	1	2	2	Fgd2	32
1189512	1711.161900450585	1041.9401844912645	1	2	2	Fgd2	32
1189513	1747.9707410290537	1156.6240966714631	1	2	2	Fgd3	32
1189514	2016.3411200848168	1310.3293047621696	1	2	2	Fgd3	32
1189515	1430.5678171723168	835.285369047065	1	2	2	Fgd3	32
1189516	1917.365899567502	1118.9622552815506	1	2	2	Fgd3	32
1189517	1687.2393126681725	965.3770326694051	1	2	2	Fgd3	32
1189518	1559.376883107204	890.4753287075013	1	2	2	Fgf1	32
1189519	1506.202358153607	875.0059338177691	1	2	2	Fgf1	32
1189520	1816.9339677110972	1029.5037925228412	1	2	2	Fgf10	32
1189521	1498.9075159250917	881.4857947900323	1	2	2	Fgf10	32
1189522	1609.6664960908688	948.9934984688931	1	2	2	Fgf10	32
1189523	1888.9833460316001	1095.8446317756186	1	2	2	Fgfr1op	32
1189524	1720.407872889812	1108.720621954791	1	2	2	Fgfrl1	32
1189525	1911.0210988300423	1264.0884551068793	1	2	2	Fgfrl1	32
1189526	1734.158212593915	1129.472460300991	1	2	2	Fgfrl1	32
1189527	1625.6217520212294	961.2464672770989	1	2	2	Fhl1	32
1189528	1872.9359383020771	1253.2231221582385	1	2	2	Fhod3	32
1189529	1750.1148232228688	1037.9526391317959	1	2	2	Fhod3	32
1189530	2008.721122575343	1222.7753161535447	1	2	2	Fignl2	32
1189531	1552.0372250031864	900.1107039090562	1	2	2	Filip1	32
1189532	1945.080136293046	1189.0312613914955	1	2	2	Filip1	32
1189533	1823.941617236468	1032.9150091771528	1	2	2	Filip1	32
1189534	1513.035552214241	884.6083594187946	1	2	2	Filip1	32
1189535	1810.4471770150747	1017.630718760326	1	2	2	Filip1l	32
1189536	1688.9395151118497	998.6278176517974	1	2	2	Filip1l	32
1189537	1915.9507172857911	1262.3981163063736	1	2	2	Filip1l	32
1189538	1478.177878197017	844.364888248079	1	2	2	Filip1l	32
1189539	1692.4098571445163	1023.7009454053663	1	2	2	Filip1l	32
1189540	1764.414079819887	1106.708280587946	1	2	2	Filip1l	32
1189541	1795.945160525192	1096.385655913026	1	2	2	Filip1l	32
1189542	1907.9505507197687	1236.3963120650183	1	2	2	Filip1l	32
1189543	1914.9504336449381	1278.3991457410227	1	2	2	Filip1l	32
1189544	1798.4463068863774	1024.3809997545184	1	2	2	Filip1l	32
1189545	1807.9469044453924	1025.6312025682682	1	2	2	Filip1l	32
1189546	1577.6005188550862	951.0087046386228	1	2	2	Fip1l1	32
1189547	1876.5610251389496	1254.5309267747955	1	2	2	Fkbp14	32
1189548	1677.8696562869625	1035.8342787532786	1	2	2	Fkbp14	32
1189549	1773.8599005832893	996.9537440554755	1	2	2	Fkbp14	32
1189550	1659.1330085326429	954.7734233701823	1	2	2	Fkbp14	32
1189551	1734.0445337189349	1025.2063589076292	1	2	2	Fkbp8	32
1189552	1872.802526868747	1026.7082574828632	1	2	2	Fkbp8	32
1189553	1635.789699193768	961.7014258038133	1	2	2	Fkbp8	32
1189554	1422.77958551957	794.93902723401	1	2	2	Fkbp8	32
1189555	1526.2850320690218	835.1926947443601	1	2	2	Fkbp8	32
1189556	1607.2882757494508	944.450062780541	1	2	2	Fkbp8	32
1189557	1599.7881788174154	918.9484854441312	1	2	2	Fkbp8	32
1189558	1743.0454775687542	992.7046081874621	1	2	2	Fkbp8	32
1189559	1690.5425523542544	985.453505498488	1	2	2	Fkbp8	32
1189560	1584.7866649526882	969.201197107762	1	2	2	Fkbp8	32
1189561	1733.2683467639765	1068.4135205433117	1	2	2	Flna	32
1189562	1968.2835497914339	1307.4337881589204	1	2	2	Flna	32
1189563	1908.2800706365806	1205.675562610677	1	2	2	Flna	32
1189564	1521.5558395138896	852.7479988394952	1	2	2	Flna	32
1189565	1905.420437056475	1277.8284711211536	1	2	2	Flna	32
1189566	1763.0195698472376	1168.4213043893096	1	2	2	Flna	32
1189567	1962.5334494821518	1274.4312552518213	1	2	2	Flna	32
1189568	1886.5278957303105	1260.1794205002857	1	2	2	Flna	32
1189569	1912.5837612143453	1086.7706400159775	1	2	2	Flna	32
1189570	1944.2835009208416	1133.4205112675136	1	2	2	Flna	32
1189571	1650.0135506710624	924.901933053172	1	2	2	Flna	32
1189572	1736.7694397025625	985.4073339005615	1	2	2	Flna	32
1189573	1721.5551496634591	1131.4318313918827	1	2	2	Flna	32
1189574	1788.2723458262863	1080.16495053125	1	2	2	Flna	32
1189575	1683.8857590261932	1030.424298511539	1	2	2	Flna	32
1189576	1495.5023928413152	883.1472460807765	1	2	2	Flna	32
1189577	1551.5066090860446	881.3976811023049	1	2	2	Flna	32
1189578	1847.7754683344538	1213.1755065671496	1	2	2	Flna	32
1189579	1616.760696424573	961.4043271478603	1	2	2	Flna	32
1189580	1441.4991522712237	803.3907317613838	1	2	2	Flna	32
1189581	1753.7701842290426	1037.9114449526026	1	2	2	Flna	32
1189582	1940.2817492289785	1277.431259612012	1	2	2	Flna	32
1189583	1951.2827489833246	1260.680113607207	1	2	2	Flna	32
1189584	1710.568738590023	1019.0964300489137	1	2	2	Flna	32
1189585	1978.2840468867792	1332.1857397075362	1	2	2	Flna	32
1189586	1619.5103858188013	1012.1581569457056	1	2	2	Flna	32
1189587	1861.27616527847	1244.6780090995185	1	2	2	Flna	32
1189588	1779.0214420480675	1101.4164457638278	1	2	2	Flna	32
1189589	1700.5536099613612	1104.4298086717004	1	2	2	Flna	32
1189590	1960.5343334002887	1171.673535015856	1	2	2	Flna	32
1189591	1945.2832295988142	1167.4230689595313	1	2	2	Flna	32
1189592	1956.4238071303455	1316.498808873677	1	2	2	Flna	32
1189593	1896.5301427374634	1111.168358331585	1	2	2	Flna	32
1189594	1908.756265290426	1114.8160312416442	1	2	2	Flna	32
1189595	1922.7804181209292	1279.1812074854797	1	2	2	Flna	32
1189596	1692.2649437323216	1101.665598122872	1	2	2	Flna	32
1189597	1741.4101704779378	1111.4801313139253	1	2	2	Flna	32
1189598	1710.5680673299023	1079.1011144318875	1	2	2	Flna	32
1189599	1705.5157631437519	1118.1669627124697	1	2	2	Flna	32
1189600	1969.2834527335608	1323.935032434745	1	2	2	Flna	32
1189601	1904.4212463428187	1214.1569168428803	1	2	2	Flna	32
1189602	1896.5288663780614	1238.4278903032837	1	2	2	Flna	32
1189603	1737.518010476889	1133.418430068308	1	2	2	Flna	32
1189604	1914.5297632903082	1283.681464445496	1	2	2	Flna	32
1189605	1597.8794051712982	982.4206649137199	1	2	2	Flna	32
1189606	1630.7610704013628	1028.9095211734457	1	2	2	Flna	32
1189607	1762.5194712567943	1174.4217529964722	1	2	2	Flna	32
1189608	1869.5268356646168	1239.1776818906985	1	2	2	Flna	32
1189609	1902.2788967667834	1278.4309520843037	1	2	2	Flna	32
1189610	1722.5169456863866	1127.9178635982582	1	2	2	Flna	32
1189611	1707.9019574414285	1011.4291334320251	1	2	2	Flna	32
1189612	1960.7581351153033	1268.1618370069195	1	2	2	Flna	32
1189613	1756.7691423573729	1163.920914704243	1	2	2	Flna	32
1189614	1678.7640951024352	1085.6642576267047	1	2	2	Flna	32
1189615	1913.5314157532343	1111.9185849606642	1	2	2	Flna	32
1189616	1709.516525996161	1072.4135786341892	1	2	2	Flna	32
1189617	1716.516466921512	1130.4179897600511	1	2	2	Flna	32
1189618	1972.533876209502	1306.183731222322	1	2	2	Flna	32
1189619	1695.7652019904663	1101.4156121649705	1	2	2	Flna	32
1189620	1661.21744717193	985.4209355756558	1	2	2	Flna	32
1189621	1943.423419560604	1272.4952583193246	1	2	2	Flna	32
1189622	1791.650079697699	1188.5519483916596	1	2	2	Flnc	32
1189623	2005.413391847413	1211.0564787100902	1	2	2	Flnc	32
1189624	1599.641288127878	948.783878628404	1	2	2	Flnc	32
1189625	1846.660516018209	1023.8750972907065	1	2	2	Flnc	32
1189626	1776.6501466011855	1117.5472126115928	1	2	2	Flnc	32
1189627	1896.657599664509	1132.2998834947302	1	2	2	Flnc	32
1189628	1612.6415371927305	988.7866159973988	1	2	2	Flnc	32
1189629	1899.656678810674	1209.3048428141706	1	2	2	Flnc	32
1189630	1673.6439751840503	1089.5439369863884	1	2	2	Flnc	32
1189631	1968.659324175269	1331.06362009743	1	2	2	Flnc	32
1189632	1727.8968072341286	1134.0475511547393	1	2	2	Flnc	32
1189633	1901.6575352048296	1158.801648708554	1	2	2	Flnc	32
1189634	1866.6563837347508	1083.5463421100976	1	2	2	Flnc	32
1189635	1709.6465854367232	1068.293095977916	1	2	2	Flnc	32
1189636	1747.6483214044895	1115.7966744580735	1	2	2	Flnc	32
1189637	1743.1482571083743	1099.5455744290298	1	2	2	Flnc	32
1189638	1658.0158190240488	1052.5831985570226	1	2	2	Flnc	32
1189639	1658.6828896032223	1030.5815910271558	1	2	2	Flnc	32
1189640	1766.6496088619986	1110.2966085619744	1	2	2	Flnc	32
1189641	1713.8960543096532	1123.0466551184973	1	2	2	Flnc	32
1189642	1720.6464013193724	1129.0471347344899	1	2	2	Flnc	32
1189643	1751.6485649504305	1116.5467876035725	1	2	2	Flnc	32
1189644	1933.044263371252	1252.273462929631	1	2	2	Flot1	32
1189645	1626.1834222006487	973.3491472599435	1	2	2	Flot1	32
1189646	1951.825010708073	1211.463078913175	1	2	2	Flt1	32
1189647	1935.2280378713556	1248.6192982293135	1	2	2	Flt3	32
1189648	1849.0256199603702	1215.155386970022	1	2	2	Fmn1	32
1189649	1551.5873851651104	935.488399917271	1	2	2	Fmn1	32
1189650	1746.3525630775634	1109.2517627363834	1	2	2	Fmn1	32
1189651	1877.3626736771705	1036.2460453295469	1	2	2	Fmn1	32
1189652	1911.7781527037052	1199.6348561871816	1	2	2	Fmn1	32
1189653	1538.3052019840804	875.1782868396722	1	2	2	Fmn1	32
1189654	1908.0098585622134	1250.651890282695	1	2	2	Fmr1	32
1189655	1568.2469778973411	904.3612133800091	1	2	2	Fmr1	32
1189656	1858.2611249745414	1120.6397062948515	1	2	2	Fmr1	32
1189657	1690.1127853202413	1097.3372728078198	1	2	2	Fn3krp	32
1189658	1901.3769218367052	1263.3477660417204	1	2	2	Fn3krp	32
1189659	1548.6472388361578	851.6159570160265	1	2	2	Fn3krp	32
1189660	1553.1566602288615	931.2794635419024	1	2	2	Fn3krp	32
1189661	1815.3933980828565	1217.3071214901768	1	2	2	Fnbp4	32
1189662	1677.4522093974704	1068.3157868473743	1	2	2	Fnbp4	32
1189663	1921.3988237444346	1285.5625793243642	1	2	2	Fnbp4	32
1189664	1727.3894894491314	1115.2998870032893	1	2	2	Fnbp4	32
1189665	1724.139181022527	1124.0503656428134	1	2	2	Fnbp4	32
1189666	1535.3711563872878	867.7011817196825	1	2	2	Fndc9	32
1189667	1803.025052559284	1201.4513520377875	1	2	2	Fntb	32
1189668	1714.0691963395411	977.6256062497383	1	2	2	Fntb	32
1189669	1826.0766768670576	1047.3861217921528	1	2	2	Fntb	32
1189670	1754.821051733275	1026.1315481488805	1	2	2	Fntb	32
1189671	1891.332456246241	1051.3889309649805	1	2	2	Fntb	32
1189672	1609.2487098625252	949.4881339571657	1	2	2	Fosb	32
1189673	1905.904119194996	1169.7117526372222	1	2	2	Fosl1	32
1189674	1665.3918188647278	999.444700936406	1	2	2	Fosl1	32
1189675	1644.2893801199857	970.5543853296216	1	2	2	Foxa2	32
1189676	1862.5513954068551	1058.064348409022	1	2	2	Foxa2	32
1189677	1716.541782512561	1076.812568500722	1	2	2	Foxa2	32
1189678	1963.4003600311607	1223.9380563934164	1	2	2	Foxa2	32
1189679	1712.3841152885352	1049.5818245341675	1	2	2	Foxh1	32
1189680	1490.3716566583344	858.5555665397783	1	2	2	Foxh1	32
1189681	1562.0903699090577	896.0651172869108	1	2	2	Foxj2	32
1189682	1442.0856437952093	798.8070837913561	1	2	2	Foxj2	32
1189683	1579.0264493936618	864.1933827163708	1	2	2	Foxk1	32
1189684	1832.5223193586846	1221.5362502935654	1	2	2	Foxk1	32
1189685	1931.0291420996143	1132.7804835823533	1	2	2	Foxk1	32
1189686	1639.6147678215414	913.4377314643427	1	2	2	Foxn3	32
1189687	1504.1050402169403	848.680197159533	1	2	2	Foxn3	32
1189688	1916.3837295257167	1101.707595780925	1	2	2	Foxn3	32
1189689	1772.8714014310565	1148.7088912479085	1	2	2	Foxn3	32
1189690	1640.287583797263	1010.1471361311015	1	2	2	Foxn3	32
1189691	1603.8618588150484	916.187347582777	1	2	2	Foxn3	32
1189692	1495.1040463947766	863.4312297182453	1	2	2	Foxn3	32
1189693	1656.6138960638355	1043.9484917293357	1	2	2	Foxn3	32
1189694	1649.5781286502797	930.3572248950111	1	2	2	Foxo3	32
1189695	1928.088942189111	1174.3806227751384	1	2	2	Foxo3	32
1189696	1815.0892217511446	1153.028306701354	1	2	2	Foxo3	32
1189697	1431.0685845186251	776.3412262519122	1	2	2	Foxo3	32
1189698	1760.0394641933883	1014.1420935913502	1	2	2	Foxo3	32
1189699	1618.2105605926	978.0746078833067	1	2	2	Foxo4	32
1189700	1442.452537197264	832.8088313325973	1	2	2	Foxo4	32
1189701	1708.1687413167754	985.8505082680116	1	2	2	Foxo4	32
1189702	1594.4596432934336	953.0720979136476	1	2	2	Foxo4	32
1189703	1954.2385619857696	1267.3478453932107	1	2	2	Frat2	32
1189704	1638.280391965769	975.7899264059228	1	2	2	Frk	32
1189705	1914.4025231004996	1131.1401739211763	1	2	2	Frk	32
1189706	1471.0407795265528	846.4461245994863	1	2	2	Frk	32
1189707	1795.7371263399598	1009.193264901241	1	2	2	Frmd4a	32
1189708	1437.4694429944454	802.4246155497312	1	2	2	Frmd4a	32
1189709	1691.799022958837	1082.6601030352822	1	2	2	Frmd4b	32
1189710	1617.7865891243757	979.8936355808975	1	2	2	Frmd7	32
1189711	1931.6004952119729	1155.7111185682643	1	2	2	Frs2	32
1189712	1856.830488090806	1146.3684683331605	1	2	2	Frs2	32
1189713	1778.3266704572104	1124.8660068978222	1	2	2	Frs2	32
1189714	1648.1555993393304	941.89704639687	1	2	2	Fscn2	32
1189715	1914.4459839108795	1217.8191478315935	1	2	2	Fstl1	32
1189716	1719.1849192423351	1120.3045602850748	1	2	2	Fstl1	32
1189717	1693.1858037138722	1043.7978399285862	1	2	2	Fstl1	32
1189718	1856.946012936791	1100.5581807522206	1	2	2	Fstl1	32
1189719	1842.1902084591209	1226.8171368121148	1	2	2	Fstl1	32
1189720	1894.9468230839543	1155.8137583763992	1	2	2	Fstl1	32
1189721	1677.9329861935823	1088.8006546250426	1	2	2	Fstl1	32
1189722	1719.1299850695505	1067.4785952584903	1	2	2	Fstl1	32
1189723	1489.406995788326	863.7277456722038	1	2	2	Fubp3	32
1189724	1887.1813879093736	1240.7615701502345	1	2	2	Fubp3	32
1189725	1555.3355405570073	869.5489312139454	1	2	2	Fuca1	32
1189726	1873.5066937963234	1216.891509298506	1	2	2	Fuca1	32
1189727	1914.8733055330968	1201.9801478270876	1	2	2	Fzd8	32
1189728	1795.5234580085328	1014.711060949218	1	2	2	Fzd8	32
1189729	1809.1077387593407	1154.176015532301	1	2	2	G2e3	32
1189730	1734.4390364360904	1002.165074689489	1	2	2	G2e3	32
1189731	1736.5212226566925	1083.5643681036024	1	2	2	G2e3	32
1189732	1879.0315622539367	1043.8145543860726	1	2	2	G2e3	32
1189733	1849.5276062960336	1142.320563036009	1	2	2	G2e3	32
1189734	1674.5179348842091	1040.0602063953825	1	2	2	G2e3	32
1189735	1889.7817040221173	1072.5667063087935	1	2	2	G2e3	32
1189736	1732.870875063547	1087.788430288289	1	2	2	G2e3	32
1189737	1584.2165329506781	976.0909289047037	1	2	2	Gab3	32
1189738	1746.5952357666454	1027.123849281976	1	2	2	Gabrr1	32
1189739	1707.7781534347014	1086.6969811160996	1	2	2	Gabrr2	32
1189740	1725.1855357579389	998.3293767886167	1	2	2	Gabrr2	32
1189741	1856.6634666840537	1215.8694263257653	1	2	2	Gad2	32
1189742	1721.550936295926	1005.353116130615	1	2	2	Galc	32
1189743	1807.5125497220783	1074.6144792482853	1	2	2	Galk2	32
1189744	1440.7346642797772	799.0884242386948	1	2	2	Galk2	32
1189745	1736.5070483074082	1032.6103633121481	1	2	2	Galk2	32
1189746	1624.3876915304072	980.5613651837854	1	2	2	Galk2	32
1189747	1569.994832860156	858.8445114489471	1	2	2	Galk2	32
1189748	1640.3880436197708	1029.5656520746572	1	2	2	Galk2	32
1189749	1657.6184256620065	1030.407031339851	1	2	2	Galm	32
1189750	1967.2296296320021	1184.7517768747073	1	2	2	Galnt13	32
1189751	1579.0652156755689	945.2885454591019	1	2	2	Galnt16	32
1189752	1880.3338584568855	1072.5527393654024	1	2	2	Galnt16	32
1189753	1869.951562522976	1228.296609292807	1	2	2	Ganc	32
1189754	1707.8567871044322	969.259586330364	1	2	2	Gatad2a	32
1189755	1881.3637705962092	1199.2780318678215	1	2	2	Gatad2a	32
1189756	1698.4578397203607	1041.756001512376	1	2	2	Gatm	32
1189757	1932.340855708795	1291.4120133903239	1	2	2	Gba	32
1189758	1644.759161734977	948.2082100504523	1	2	2	Gba	32
1189759	1956.733807756347	1216.4447071839822	1	2	2	Gbgt1	32
1189760	1423.9841856998376	792.3794453833409	1	2	2	Gca	32
1189761	1615.6383431349525	945.8854199139487	1	2	2	Gca	32
1189762	1631.3149430295318	932.1152711560557	1	2	2	Gcgr	32
1189763	1722.046250905569	1128.6715928046588	1	2	2	Gckr	32
1189764	1425.5639494259972	815.6760950314356	1	2	2	Gclc	32
1189765	1624.7371467548344	922.6330515370728	1	2	2	Gclc	32
1189766	1904.4972612890044	1193.4607140926457	1	2	2	Gcm2	32
1189767	1985.2202048905256	1357.5477436897718	1	2	2	Gdf11	32
1189768	1365.9264167743127	776.4960555668357	1	2	2	Gdf11	32
1189769	1621.01887128248	1003.4006981350021	1	2	2	Gdf6	32
1189770	1812.4242485059547	1010.4357792968141	1	2	2	Gdf6	32
1189771	1517.4410157565505	882.6437953952465	1	2	2	Gdpd5	32
1189772	1710.6988647735498	1102.4107957924791	1	2	2	Gdpd5	32
1189773	1524.2898241767684	835.2884282728135	1	2	2	Gemin5	32
1189774	1898.895473277922	1205.6439720100498	1	2	2	Gemin5	32
1189775	1669.5467636502972	941.2984322120117	1	2	2	Gemin5	32
1189776	1808.5540922140658	1011.5560156264977	1	2	2	Gemin5	32
1189777	1484.3057572700088	826.8046571146098	1	2	2	Gen1	32
1189778	1884.334070578441	1202.5869661850809	1	2	2	Gen1	32
1189779	1918.5945664092037	1257.7433200108826	1	2	2	Gfer	32
1189780	1746.3637669388095	989.8852072561231	1	2	2	Gfod1	32
1189781	1948.6226624594187	1244.9066961337376	1	2	2	Gfod1	32
1189782	1941.623462286861	1179.6520744172878	1	2	2	Gfod1	32
1189783	1538.1596567637246	869.7589339346509	1	2	2	Gga1	32
1189784	1875.7982559601255	1241.9061770196477	1	2	2	Gga1	32
1189785	1656.5364597024038	1042.637291019124	1	2	2	Gga1	32
1189786	1442.774975332521	847.1188031253319	1	2	2	Gga1	32
1189787	1876.0484511097002	1233.1555377565533	1	2	2	Gga1	32
1189788	1957.8105441978146	1302.5258425568932	1	2	2	Ggt7	32
1189789	1609.5897887530487	1001.382583049584	1	2	2	Ghsr	32
1189790	1585.2632402269164	922.9779477945604	1	2	2	Ghsr	32
1189791	1652.3260050977212	960.0925947977203	1	2	2	Ghsr	32
1189792	1530.3637826139955	925.380144381358	1	2	2	Gid4	32
1189793	1906.3854043305548	1197.3948429015443	1	2	2	Gid4	32
1189794	1586.0789403598155	955.7344003551407	1	2	2	Gid4	32
1189795	1559.3426258787813	863.7697174511334	1	2	2	Gigyf2	32
1189796	1842.8575750341176	1194.3003023706433	1	2	2	Gigyf2	32
1189797	1931.8623356007738	1293.8095973224954	1	2	2	Gigyf2	32
1189798	1614.094554636919	975.779261634943	1	2	2	Gigyf2	32
1189799	1580.0931313593474	918.0242253592573	1	2	2	Gigyf2	32
1189800	1954.6141581616155	1289.3097024435444	1	2	2	Gigyf2	32
1189801	1636.0972498321676	923.5257468922377	1	2	2	Gigyf2	32
1189802	1917.146756804983	1286.8241597645626	1	2	2	Gigyf2	32
1189803	1663.388021862992	941.1106225913122	1	2	2	Gimap8	32
1189804	1532.6244644913643	844.064720245757	1	2	2	Gimap8	32
1189805	1957.2647891559864	1306.7229008200782	1	2	2	Gja5	32
1189806	1626.440012861118	984.1882608805495	1	2	2	Gja5	32
1189807	1719.7226426533118	991.3348574339279	1	2	2	Gjd2	32
1189808	1631.034303943924	997.4302329556119	1	2	2	Gjd2	32
1189809	1924.722162824347	1141.4381748667245	1	2	2	Gla	32
1189810	1633.8355242611335	1020.7939460564999	1	2	2	Gla	32
1189811	1874.4695721394885	1220.4430544498873	1	2	2	Gla	32
1189812	1798.0677222089905	1153.7869776768277	1	2	2	Glb1l	32
1189813	1524.6876337822832	850.9983092609955	1	2	2	Glb1l	32
1189814	1642.2085341687718	1023.5828550831371	1	2	2	Glb1l3	32
1189815	1604.0010594762061	965.5375690290975	1	2	2	Glipr2	32
1189816	1379.1268613352838	803.5272826541599	1	2	2	Glipr2	32
1189817	1833.512708583945	1210.058962817996	1	2	2	Glipr2	32
1189818	1822.5148549464964	1051.047591091036	1	2	2	Glipr2	32
1189819	1698.1452191459896	964.5450961105686	1	2	2	Glipr2	32
1189820	1757.5104978788258	1039.5455824933122	1	2	2	Glipr2	32
1189821	1416.240349944197	830.5246360674846	1	2	2	Glipr2	32
1189822	1791.5119524061954	1090.299770459639	1	2	2	Glipr2	32
1189823	1794.263673284297	1006.5439398771101	1	2	2	Glipr2	32
1189824	1685.5068095664174	965.039034365445	1	2	2	Glipr2	32
1189825	1685.7556101962705	1030.793666859309	1	2	2	Glipr2	32
1189826	1941.395281610201	1170.4927928341017	1	2	2	Gls2	32
1189827	1852.086624283133	1107.1630204353937	1	2	2	Gm10336	32
1189828	1714.6361428527318	1117.1287887553235	1	2	2	Gm10336	32
1189829	1825.8149884941563	1044.3089629697795	1	2	2	Gm10389	32
1189830	1699.9794071548376	960.5885010289489	1	2	2	Gm10494	32
1189831	1545.57414265723	912.5432097833012	1	2	2	Gm15816	32
1189832	1624.6810876324557	984.594192716073	1	2	2	Gm16497	32
1189833	1850.7733087575807	1215.3348241359356	1	2	2	Gm16497	32
1189834	1869.4493561236302	1227.3603928874281	1	2	2	Gm16497	32
1189835	1615.0658951454252	931.7511435766913	1	2	2	Gm17769	32
1189836	1928.588679166043	1244.0287247479746	1	2	2	Gm17769	32
1189837	1428.759716251217	842.0284720384932	1	2	2	Gm1966	32
1189838	1942.7955688238144	1221.826688749276	1	2	2	Gm1966	32
1189839	1628.7749944580219	941.0428577552407	1	2	2	Gm1966	32
1189840	1794.2062579390115	1013.0679388674781	1	2	2	Gm19782	32
1189841	1930.9826752924484	1295.7257509544067	1	2	2	Gm2762	32
1189842	1689.7205992086701	980.9457099696432	1	2	2	Gm2762	32
1189843	1532.25245378648	868.7610093130505	1	2	2	Gm4371	32
1189844	1905.7799807100187	1163.2895653691671	1	2	2	Gm4371	32
1189845	1928.2127593661226	1187.0895149251076	1	2	2	Gm4371	32
1189846	1552.753744655733	904.514193707551	1	2	2	Gm4371	32
1189847	1868.471479788109	1073.5498200495665	1	2	2	Gm4961	32
1189848	1712.4778733625967	962.5073703337885	1	2	2	Gm4961	32
1189849	1657.254060603805	987.6177915359278	1	2	2	Gm5878	32
1189850	1774.2795312770686	1032.3490775103946	1	2	2	Gm597	32
1189851	1895.5365232887657	1227.3630123895036	1	2	2	Gm597	32
1189852	1686.7264628549028	979.2211941402733	1	2	2	Gm7337	32
1189853	1674.7295033175076	961.4223127050863	1	2	2	Gm884	32
1189854	1687.3525151978877	1033.3431503178429	1	2	2	Gm960	32
1189855	1611.3603639079302	971.3444036432018	1	2	2	Gm960	32
1189856	1518.6048670282516	859.335759261619	1	2	2	Gm960	32
1189857	1756.5620030131893	1001.6368372869582	1	2	2	Gmip	32
1189858	1651.8741305106316	938.2759553745675	1	2	2	Gmip	32
1189859	1695.8886793746888	1083.6436465169418	1	2	2	Gmip	32
1189860	1779.106430504705	995.8802138739361	1	2	2	Gmip	32
1189861	1488.1819725348278	862.451155021109	1	2	2	Gmppa	32
1189862	1809.3957841782656	1185.7476420885816	1	2	2	Gmppa	32
1189863	1906.2015290046675	1218.4836209314162	1	2	2	Gmppa	32
1189864	1753.4460074056476	1014.2168996167168	1	2	2	Gmppa	32
1189865	1658.6903851404961	987.7130787692249	1	2	2	Gmppa	32
1189866	1527.461224140334	882.3562696622961	1	2	2	Gmppa	32
1189867	1888.1480060347985	1096.0414451770957	1	2	2	Gmppa	32
1189868	1600.9369860387071	970.2106702952954	1	2	2	Gmppa	32
1189869	1554.7946210455216	881.5315213174113	1	2	2	Gna11	32
1189870	2013.8256335233946	1245.3062899525175	1	2	2	Gna11	32
1189871	1912.568795462334	1125.54815063941	1	2	2	Gna11	32
1189872	1630.5497336402939	939.2854549363873	1	2	2	Gna11	32
1189873	1673.8026469654799	1036.2920349723674	1	2	2	Gna11	32
1189874	1861.1396598038093	1054.333371501794	1	2	2	Gna11	32
1189875	1569.045580827577	895.032438062362	1	2	2	Gna11	32
1189876	1521.866845875151	873.9602573867975	1	2	2	Gna11	32
1189877	1632.209330151377	933.9646071161079	1	2	2	Gna11	32
1189878	1371.7098502967547	767.1491566305497	1	2	2	Gna12	32
1189879	1798.7383508194246	1023.9247537847644	1	2	2	Gna12	32
1189880	1634.7270709867569	948.4166680936054	1	2	2	Gna12	32
1189881	1444.7150369785625	789.6519179635353	1	2	2	Gna12	32
1189882	1608.7259085503347	893.4121375195857	1	2	2	Gna12	32
1189883	1493.967672585699	863.9082405243707	1	2	2	Gna12	32
1189884	1945.7458636678866	1270.4455033084482	1	2	2	Gna12	32
1189885	1815.2385144382692	1098.4306221209176	1	2	2	Gna12	32
1189886	1652.4019343811804	1027.358794249498	1	2	2	Gna12	32
1189887	1827.7404819458604	1027.9254778016218	1	2	2	Gna12	32
1189888	1963.2476838281364	1236.1931751296884	1	2	2	Gna12	32
1189889	1515.7190582010492	881.6598967200532	1	2	2	Gna12	32
1189890	1600.318705507793	914.4701710650987	1	2	2	Gna15	32
1189891	1883.834366741129	1035.9843252814337	1	2	2	Gna15	32
1189892	1794.9602421695965	1008.1621779205431	1	2	2	Gnai3	32
1189893	1496.9536175808662	834.7719189244474	1	2	2	Gnai3	32
1189894	1955.7291286508919	1167.0758396803972	1	2	2	Gnai3	32
1189895	1663.6159827890694	996.1549059507369	1	2	2	Gnai3	32
1189896	1565.954537457519	942.535343155611	1	2	2	Gnai3	32
1189897	1901.7291631610528	1067.8139551145764	1	2	2	Gnai3	32
1189898	1648.9567803049083	1049.299410477296	1	2	2	Gnai3	32
1189899	1696.4642764575278	988.2962084477621	1	2	2	Gnai3	32
1189900	1629.7074210754738	1001.2939891990093	1	2	2	Gnai3	32
1189901	1419.198664264247	791.2639842892992	1	2	2	Gnai3	32
1189902	1620.959928558682	936.2875754075023	1	2	2	Gnai3	32
1189903	1534.702802710119	919.7816910512861	1	2	2	Gnai3	32
1189904	1578.7061758295467	933.2851427922119	1	2	2	Gnai3	32
1189905	1622.9572471952142	992.7928954449696	1	2	2	Gnai3	32
1189906	1701.3990223344151	1049.6598399192537	1	2	2	Gnai3	32
1189907	1489.2042717956813	807.5190169986214	1	2	2	Gnai3	32
1189908	1821.483480017509	1009.735224513772	1	2	2	Gnat1	32
1189909	1950.1130790675804	1300.7872578285285	1	2	2	Gnat1	32
1189910	1673.7704896478979	1066.1330016874847	1	2	2	Gnb4	32
1189911	1905.366890363918	1266.227617827581	1	2	2	Gnb4	32
1189912	1783.6608264568335	1187.1711578700417	1	2	2	Gne	32
1189913	1816.1879329977562	1151.519917084779	1	2	2	Gng4	32
1189914	1594.3542552064955	935.2654837268586	1	2	2	Gng4	32
1189915	1685.6925889517736	1034.6055247140675	1	2	2	Gng4	32
1189916	1930.6938532400213	1223.7759001923287	1	2	2	Gng4	32
1189917	1558.5678982866534	874.6971545384179	1	2	2	Gnl1	32
1189918	1968.2190487510893	1188.6070082406916	1	2	2	Gnl2	32
1189919	1707.4533844590555	965.835362010167	1	2	2	Gnl2	32
1189920	1490.7265226184143	863.3238954234052	1	2	2	Gnl2	32
1189921	1849.4127438000326	1054.0101335956726	1	2	2	Gnl2	32
1189922	1753.6485924163771	1011.3547296012084	1	2	2	Gnl2	32
1189923	1376.1814678468645	793.316213150842	1	2	2	Gnl2	32
1189924	1704.7007952140993	1095.3451179693643	1	2	2	Gnl2	32
1189925	1634.799086111152	911.2208593595713	1	2	2	Gnpat	32
1189926	1642.9953632716017	1005.4741819276505	1	2	2	Gnpat	32
1189927	1817.4817687402342	1212.020269745367	1	2	2	Gns	32
1189928	1536.7147698619362	850.2384410951029	1	2	2	Gns	32
1189929	1761.9803562505372	992.5024794223582	1	2	2	Gns	32
1189930	1677.223325205047	1025.7539230858397	1	2	2	Gns	32
1189931	1932.4904913156245	1226.272904041522	1	2	2	Gns	32
1189932	1749.6394490505709	986.4333049102752	1	2	2	Gns	32
1189933	1708.2260384294227	1006.0028294250507	1	2	2	Gns	32
1189934	1934.1412462002074	1243.248919023176	1	2	2	Gns	32
1189935	1811.8197873693164	1190.5474271440114	1	2	2	Gns	32
1189936	1957.006353701399	1302.0409199784526	1	2	2	Golga1	32
1189937	1593.2328481145828	934.76179296948	1	2	2	Golga1	32
1189938	1516.632271549575	848.3034465106075	1	2	2	Golga1	32
1189939	1613.1642419501504	933.3611316975689	1	2	2	Golga7b	32
1189940	1906.6729419090343	1244.8903310713936	1	2	2	Golga7b	32
1189941	1751.670450730213	1014.3707221065774	1	2	2	Golga7b	32
1189942	1906.9221340891493	1270.391969545742	1	2	2	Golga7b	32
1189943	1937.6762005043772	1204.388742785549	1	2	2	Golga7b	32
1189944	1920.3259888788436	1218.5643056682427	1	2	2	Golm1	32
1189945	1893.3226150007392	1063.555871307124	1	2	2	Golm1	32
1189946	1931.6091845933015	1155.279506017094	1	2	2	Golm1	32
1189947	1619.951778816585	1001.3921849915275	1	2	2	Golph3	32
1189948	1406.1898860975534	820.3790245242857	1	2	2	Golph3	32
1189949	1925.9697359088439	1148.6540110082774	1	2	2	Golph3	32
1189950	1485.1946323472382	845.3812597698425	1	2	2	Golph3	32
1189951	1968.4718816330583	1210.4082443991022	1	2	2	Golph3	32
1189952	1670.9549241553798	1007.1429786982451	1	2	2	Golph3	32
1189953	1436.9417806481454	825.3795971982307	1	2	2	Golph3	32
1189954	1951.2479328400825	1273.397940396171	1	2	2	Golph3	32
1189955	1964.0098590280409	1184.2823507362818	1	2	2	Gpa33	32
1189956	1731.9688106042715	1139.050408365987	1	2	2	Gpaa1	32
1189957	1764.444287560854	1159.4379928979902	1	2	2	Gpatch4	32
1189958	1600.6899796744135	943.4256311183665	1	2	2	Gpatch4	32
1189959	1852.6971511383206	1239.442977323628	1	2	2	Gpatch4	32
1189960	1830.1985522580123	1075.4350956212884	1	2	2	Gpatch4	32
1189961	1649.6924893237226	926.6755872403277	1	2	2	Gpatch4	32
1189962	1848.9479573545814	1173.4398802055466	1	2	2	Gpatch4	32
1189963	1891.4486482909265	1258.4444300682028	1	2	2	Gpatch4	32
1189964	1637.940662167169	1012.4293508814383	1	2	2	Gpatch4	32
1189965	1900.1993873819151	1235.1934751164797	1	2	2	Gpatch4	32
1189966	1888.6827240681066	1057.589550286271	1	2	2	Gpbp1	32
1189967	1667.160659528128	1039.5857974865128	1	2	2	Gpbp1	32
1189968	1684.6632658077865	942.5762313454742	1	2	2	Gpbp1	32
1189969	1587.6538906107949	901.8212771974607	1	2	2	Gpbp1	32
1189970	1679.4125474998866	964.5783920896274	1	2	2	Gpbp1	32
1189971	1777.4212941720007	1088.5916927274218	1	2	2	Gpbp1	32
1189972	1588.153439832765	960.3271517946363	1	2	2	Gpbp1	32
1189973	1683.1622036082374	1046.586640047492	1	2	2	Gpbp1	32
1189974	1856.0946268229372	1160.4548722055015	1	2	2	Gpc4	32
1189975	1727.584234094984	1053.4413073735352	1	2	2	Gpc4	32
1189976	1924.0989625793045	1268.7171950483223	1	2	2	Gpc4	32
1189977	1892.3460778748513	1256.2152248348834	1	2	2	Gpc4	32
1189978	1532.689553096249	878.3815507084944	1	2	2	Gpc5	32
1189979	1453.5359334875388	805.9616530608213	1	2	2	Gpkow	32
1189980	1483.7876312258936	820.4629249275202	1	2	2	Gpkow	32
1189981	1552.6205895940209	865.8419206002894	1	2	2	Gpr1	32
1189982	1904.5419785763586	1217.5781781979817	1	2	2	Gpr1	32
1189983	1789.8912897682178	1186.422598639774	1	2	2	Gpr151	32
1189984	1808.879874653877	1209.079942249249	1	2	2	Gpr156	32
1189985	1850.2841372953624	1186.8792202628476	1	2	2	Gpr179	32
1189986	1956.8162319876542	1307.638987888741	1	2	2	Gpr37	32
1189987	1876.5433240191298	1066.4118129819533	1	2	2	Gpr45	32
1189988	1937.2870814031876	1197.1341532481138	1	2	2	Gpr65	32
1189989	1578.3536701967842	969.7934781533362	1	2	2	Gpr87	32
1189990	1485.0882526925516	867.5362919066961	1	2	2	Gpr87	32
1189991	1800.895323098459	1094.8797035469893	1	2	2	Gprc5b	32
1189992	1449.8748038440585	789.3515002859644	1	2	2	Gprc5b	32
1189993	1465.9653086724163	818.4066791227975	1	2	2	Gramd1c	32
1189994	1871.6810536715063	1068.6916041120655	1	2	2	Grap2	32
1189995	1612.5790816675242	978.9783533424256	1	2	2	Grb14	32
1189996	1925.8912511709832	1132.247540766037	1	2	2	Greb1	32
1189997	1738.1302675389568	992.3583883466819	1	2	2	Grem1	32
1189998	1710.2480413138549	1059.3517306682784	1	2	2	Grem2	32
1189999	1596.2391605854416	940.5868703882809	1	2	2	Grem2	32
1190000	1653.2436684942945	998.3441304533899	1	2	2	Grem2	32
1190001	1797.256228992685	1090.6069086632622	1	2	2	Grem2	32
1190002	1722.2484838511389	1093.605493137936	1	2	2	Grem2	32
1190003	1948.7596086944022	1198.1842456545126	1	2	2	Grhl1	32
1190004	1404.8312161542708	821.2514913525762	1	2	2	Grik3	32
1190005	1862.430403460166	1217.3410454064115	1	2	2	Grin2d	32
1190006	1878.2255451418691	1237.9312050792623	1	2	2	Grin3a	32
1190007	1898.8279639454042	1072.2201828413338	1	2	2	Grm6	32
1190008	1704.9645488591839	1066.8651707432903	1	2	2	Grsf1	32
1190009	1538.5732875495025	907.7369904841985	1	2	2	Grsf1	32
1190010	1775.6553878129992	1102.5906863183966	1	2	2	Grsf1	32
1190011	1927.0008522727546	1227.6035663805044	1	2	2	Grsf1	32
1190012	1753.5367931591843	1005.3129310456264	1	2	2	Grxcr2	32
1190013	1501.698379574631	887.7219424199137	1	2	2	Gsn	32
1190014	1933.723975441313	1138.4950294847463	1	2	2	Gsn	32
1190015	1370.1911311118574	772.96232935396	1	2	2	Gsn	32
1190016	1828.218534147398	1020.235542224116	1	2	2	Gsn	32
1190017	1466.4467611022262	833.9678151129259	1	2	2	Gsn	32
1190018	1851.7180070662582	1168.9959131421294	1	2	2	Gsn	32
1190019	1947.2229805125473	1272.2542499008384	1	2	2	Gsn	32
1190020	1878.2716990190077	1062.2844358675538	1	2	2	Gsn	32
1190021	1514.1989009319532	910.223645246257	1	2	2	Gsn	32
1190022	1486.1974519003334	879.2211536807134	1	2	2	Gsn	32
1190023	1667.2076471005325	1021.7333495231119	1	2	2	Gsn	32
1190024	1947.2230520697133	1267.5039349701526	1	2	2	Gsn	32
1190025	1920.866575784059	1126.2430140869458	1	2	2	Gspt1	32
1190026	1434.0868800582468	813.5807024933076	1	2	2	Gspt1	32
1190027	1868.9137911310656	1059.2696163617704	1	2	2	Gspt1	32
1190028	1660.1011081930014	974.8467236438635	1	2	2	Gspt1	32
1190029	1767.8565157249775	1028.5674238235385	1	2	2	Gspt1	32
1190030	1937.619396440905	1125.362829371459	1	2	2	Gspt1	32
1190031	1948.782132719375	1311.1143200884705	1	2	2	Gstt2	32
1190032	1785.272742296609	1025.7089904018642	1	2	2	Gstt2	32
1190033	1817.057415315808	1091.230515404299	1	2	2	Gtdc1	32
1190034	1812.7092044033334	1163.3523523410004	1	2	2	Gtdc1	32
1190035	1911.6803405503558	1091.7796044209704	1	2	2	Gtf2a1	32
1190036	1916.6812547715067	1161.2849240310422	1	2	2	Gtf2a1	32
1190037	1628.1578553161696	1014.5258608059993	1	2	2	Gtf2a1	32
1190038	1747.1678572741678	1118.532945908767	1	2	2	Gtf2a1	32
1190039	1761.418022387205	1000.2737142935614	1	2	2	Gtf2a1	32
1190040	1489.8956632204674	818.0117816338959	1	2	2	Gtf2a1	32
1190041	1505.8971526399332	851.2642148008821	1	2	2	Gtf2a1	32
1190042	1435.3760733849415	805.3110230011185	1	2	2	Gtf2f1	32
1190043	1813.6511131615569	1111.3407712265712	1	2	2	Gtf2f1	32
1190044	1536.1320178026938	935.0727427501972	1	2	2	Gtf2f1	32
1190045	1524.8254003036982	845.6219488803812	1	2	2	Gtf2f1	32
1190046	1499.8798418295382	890.3186754949676	1	2	2	Gtf2f1	32
1190047	1574.495055537627	953.9653271642215	1	2	2	Gtf2f1	32
1190048	1486.6825553321069	815.6606404306034	1	2	2	Gtf2i	32
1190049	1959.7057823317746	1327.1990830662958	1	2	2	Gtf2i	32
1190050	2018.7106344642925	1240.6943909990362	1	2	2	Gtf2i	32
1190051	1661.691027077236	1014.1754423889614	1	2	2	Gtf2i	32
1190052	1597.6996562529603	939.8203569559977	1	2	2	Gtf2i	32
1190053	1644.6907068832709	956.1715582427638	1	2	2	Gtf2i	32
1190054	1479.6821433046991	813.1603826955616	1	2	2	Gtf2i	32
1190055	1614.7003353417085	974.8226124594686	1	2	2	Gtf2i	32
1190056	1770.3032658728225	1000.8856249287154	1	2	2	Gtf3c3	32
1190057	1394.7825192140135	773.6207527479439	1	2	2	Gtf3c3	32
1190058	1711.2993023427825	1120.8923133393716	1	2	2	Gtf3c3	32
1190059	1844.307327117238	1052.388941728527	1	2	2	Gtf3c3	32
1190060	1730.80091189106	1012.6361198740472	1	2	2	Gtf3c3	32
1190061	1385.5319722976699	778.8710071311458	1	2	2	Gtf3c3	32
1190062	1858.5582100949673	1037.6381547625167	1	2	2	Gtf3c3	32
1190063	1771.5451280607708	1125.5061927611666	1	2	2	Gtf3c4	32
1190064	1855.8029540882671	996.4962179226618	1	2	2	Gtf3c4	32
1190065	1945.6997589455093	1210.5355198608447	1	2	2	Gtf3c4	32
1190066	1874.554327825609	1021.9984469721189	1	2	2	Gtf3c4	32
1190067	1557.2882309353076	869.3436273472466	1	2	2	Gtse1	32
1190068	1781.0559082593106	1076.3609320012094	1	2	2	Gtse1	32
1190069	1649.7955518519457	951.3504916533628	1	2	2	Gtse1	32
1190070	1694.0488098331653	1091.611967927311	1	2	2	Gtse1	32
1190071	1604.1038330668869	983.6257550857057	1	2	2	Gtse1	32
1190072	1629.293847827937	965.1015580334222	1	2	2	Gtse1	32
1190073	1651.0456211560872	960.1012069790834	1	2	2	Gtse1	32
1190074	1929.1605419636808	1214.351538481639	1	2	2	Gucd1	32
1190075	1934.8825804120943	1254.695509031259	1	2	2	Gusb	32
1190076	1638.457725447254	924.5465091119811	1	2	2	Gykl1	32
1190077	1932.459338083967	1145.266569952375	1	2	2	Gys1	32
1190078	1535.8279695506055	873.3807584809348	1	2	2	Gys1	32
1190079	1713.775537944138	963.5717712043552	1	2	2	Gys1	32
1190080	1880.306211937408	1058.625648468762	1	2	2	Gys1	32
1190081	1902.8053683318199	1199.8908866332683	1	2	2	Gys1	32
1190082	1929.151513019684	1110.5915615095184	1	2	2	Gys1	32
1190083	1921.3803690843833	1240.5547321426745	1	2	2	Gzf1	32
1190084	1748.3687210818746	1157.2945863817974	1	2	2	Gzf1	32
1190085	1915.201942200292	1147.4801237424597	1	2	2	H2afy2	32
1190086	1574.4288796094233	922.4575272761774	1	2	2	H2afy2	32
1190087	1471.4222090657213	834.199124872411	1	2	2	H2afy2	32
1190088	1588.7562449289537	963.3824457477795	1	2	2	H2afy2	32
1190089	1945.5479637367623	1232.389524883209	1	2	2	Hacl1	32
1190090	1512.0942002107622	850.3321530216032	1	2	2	Hadh	32
1190091	1880.6217203879223	1069.3548975848926	1	2	2	Hadh	32
1190092	1920.8722918475091	1283.623052684624	1	2	2	Hadh	32
1190093	1412.5871983186998	757.5732406503885	1	2	2	Hadh	32
1190094	1660.8549991099278	962.8433244168262	1	2	2	Hadh	32
1190095	1843.8692022392086	1029.8511845607004	1	2	2	Hadh	32
1190096	1899.8691767740893	1263.9710781645565	1	2	2	Hadh	32
1190097	1426.8372342828234	846.5807531122982	1	2	2	Hadh	32
1190098	1541.8466994274931	846.5822271661381	1	2	2	Hadh	32
1190099	1688.477735644964	1003.8986800832672	1	2	2	Hap1	32
1190100	1763.527017415674	1016.2169592154771	1	2	2	Hars2	32
1190101	1835.5275194046146	1189.2291943796865	1	2	2	Hars2	32
1190102	1617.8750772514022	947.5242306223265	1	2	2	Haus8	32
1190103	1839.3919506989841	1218.7997575189268	1	2	2	Haus8	32
1190104	1696.3685418308385	1076.8399935855841	1	2	2	Hbegf	32
1190105	1652.2192349863988	988.6535304424625	1	2	2	Hdac11	32
1190106	1872.1164629807508	1223.404693146724	1	2	2	Heatr6	32
1190107	1390.4215818700643	757.3928289020487	1	2	2	Heatr6	32
1190108	1610.1015473351788	899.85858034032	1	2	2	Heatr6	32
1190109	1508.0914733860393	875.851699108617	1	2	2	Heatr6	32
1190110	1827.1133898737564	1179.6480677138902	1	2	2	Heatr6	32
1190111	1913.8112196178274	1202.0441487057376	1	2	2	Hectd1	32
1190112	1586.5639232960611	929.8266504596124	1	2	2	Hectd1	32
1190113	1818.5737309864444	1159.5908461512201	1	2	2	Hectd1	32
1190114	1737.571090897285	998.5816999225251	1	2	2	Hectd1	32
1190115	1957.5797011325003	1286.098773251184	1	2	2	Hectd1	32
1190116	1659.5667844082413	1025.3323255164464	1	2	2	Hectd1	32
1190117	2001.8325655321023	1228.3462017897975	1	2	2	Hectd1	32
1190118	1659.5672804232108	974.079666589667	1	2	2	Hectd1	32
1190119	1723.2269754163408	1125.2728164005784	1	2	2	Hectd1	32
1190120	2019.3598988756594	1241.6849927882802	1	2	2	Hectd1	32
1190121	1685.5596010590023	1030.2682804853703	1	2	2	Hectd1	32
1190122	2005.3327183279207	1231.3463926705117	1	2	2	Hectd1	32
1190123	1806.8340349217071	1113.6071154733156	1	2	2	Heg1	32
1190124	1560.868472265788	863.9684353141917	1	2	2	Heg1	32
1190125	1803.8800896855905	1192.7410553997313	1	2	2	Heg1	32
1190126	2026.6426835713219	1300.7499205770341	1	2	2	Heg1	32
1190127	1856.8844259423884	1084.7349574649218	1	2	2	Heg1	32
1190128	1618.2909556374682	938.7633314788281	1	2	2	Heg1	32
1190129	1601.9569311520606	925.4289968061374	1	2	2	Heg1	32
1190130	1523.328790728838	852.442641361824	1	2	2	Helz	32
1190131	1772.5990332408892	1096.4611471218525	1	2	2	Helz	32
1190132	1507.2356380445628	864.5017697077271	1	2	2	Hfe2	32
1190133	1875.915160360081	1235.304903391513	1	2	2	Hgs	32
1190134	1706.1589554951945	1040.291632695086	1	2	2	Hgs	32
1190135	1516.1509570974047	888.5304085497312	1	2	2	Hgs	32
1190136	1782.6613466842941	1153.5490014327343	1	2	2	Hgs	32
1190137	1786.4132338067384	1045.5431667108262	1	2	2	Hgs	32
1190138	1706.909577202777	1002.5395898235471	1	2	2	Hgs	32
1190139	1889.1659825040488	1229.3047743124496	1	2	2	Hgs	32
1190140	1772.5904165594611	1011.8917523780467	1	2	2	Hhip	32
1190141	1802.7887899003024	1202.957410002177	1	2	2	Hhip	32
1190142	1673.6039112930337	997.0705595920645	1	2	2	Hhip	32
1190143	1854.3249657966112	1126.0670588080072	1	2	2	Hhipl1	32
1190144	1680.3132786845783	945.5476138186922	1	2	2	Hhipl1	32
1190145	1601.1338599002895	912.1471925786585	1	2	2	Hhipl1	32
1190146	1554.7970918369447	893.1439299253584	1	2	2	Hhipl1	32
1190147	1821.3223580100023	1110.8150377012212	1	2	2	Hhipl1	32
1190148	1851.2653948927205	1218.4819202186318	1	2	2	Hhipl2	32
1190149	1698.758545007849	1013.4616998237968	1	2	2	Hhipl2	32
1190150	1936.023239887692	1175.4806765444077	1	2	2	Hhipl2	32
1190151	1636.6479921130287	973.4927717820941	1	2	2	Hhipl2	32
1190152	1862.3436215077809	1053.9203843360588	1	2	2	Hif1an	32
1190153	1722.5214464843532	1111.7662660603778	1	2	2	Hif1an	32
1190154	1613.0838176194611	938.1561676323806	1	2	2	Hif1an	32
1190155	1847.087561857565	1218.4288133557343	1	2	2	Hif1an	32
1190156	1657.3364510046824	930.4071566838379	1	2	2	Hif1an	32
1190157	1828.5868023515854	1210.6777836397096	1	2	2	Hif1an	32
1190158	1525.2716921974184	866.5995953451352	1	2	2	Hipk1	32
1190159	1919.0436180794864	1278.629861883262	1	2	2	Hipk1	32
1190160	1774.0364420147037	1026.1121591458882	1	2	2	Hipk1	32
1190161	1942.5462814935363	1150.6217571790912	1	2	2	Hipk1	32
1190162	1631.2773682813477	1003.359418475671	1	2	2	Hipk1	32
1190163	1409.2651042976672	760.0916375352447	1	2	2	Hipk1	32
1190164	1744.2839256092213	1092.1161861563005	1	2	2	Hipk1	32
1190165	1714.7822675378047	1062.6140112835408	1	2	2	Hipk1	32
1190166	1613.2764028129575	980.3577640582405	1	2	2	Hipk1	32
1190167	1667.2796810127977	1006.3599330650777	1	2	2	Hipk1	32
1190168	1451.0170331349232	848.0977243698568	1	2	2	Hipk1	32
1190169	1529.3362233850369	847.4088637922772	1	2	2	Hipk1	32
1190170	1936.794805525951	1275.3798018261655	1	2	2	Hipk1	32
1190171	1770.0360045059779	1046.1134232791535	1	2	2	Hipk1	32
1190172	1638.0279105823909	991.8587289718096	1	2	2	Hipk1	32
1190173	1944.659656732687	1160.4171422561305	1	2	2	Hipk1	32
1190174	1869.1540167783373	1221.2311529552205	1	2	2	Hipk3	32
1190175	1774.4002353140165	1079.2193824915705	1	2	2	Hipk3	32
1190176	1369.8781317387025	773.1900168777489	1	2	2	Hipk3	32
1190177	1470.884670566078	798.1937656147607	1	2	2	Hipk3	32
1190178	1693.4640961377324	1009.205444783288	1	2	2	Hipk3	32
1190179	1504.6362717751538	836.1970927151668	1	2	2	Hipk3	32
1190180	1761.1340978980104	1067.21208174839	1	2	2	Hipk3	32
1190181	1885.437115734442	1052.688693864803	1	2	2	Hist2h2be	32
1190182	1891.0076369754554	1202.9692287476648	1	2	2	Hist2h2be	32
1190183	1821.1563619806261	1066.1597073354276	1	2	2	Hivep1	32
1190184	1966.413305855847	1303.4223780052039	1	2	2	Hivep1	32
1190185	1915.9111456772698	1117.912623941766	1	2	2	Hivep1	32
1190186	1446.6407439139653	835.7499713443426	1	2	2	Hivep3	32
1190187	2002.1813457336307	1243.287930349922	1	2	2	Hivep3	32
1190188	1660.8800284495646	958.1040208520559	1	2	2	Hivep3	32
1190189	1576.1340866207324	907.7323610453491	1	2	2	Hjurp	32
1190190	1887.5143792300175	1034.7777290736292	1	2	2	Hjurp	32
1190191	1753.3954863761207	1090.7531495417024	1	2	2	Hjurp	32
1190192	1724.3943875618852	1029.496939966495	1	2	2	Hjurp	32
1190193	1946.1612614043638	1152.5134501019108	1	2	2	Hjurp	32
1190194	1802.1486275811985	1140.75884726576	1	2	2	Hjurp	32
1190195	1679.1387502079037	1093.5015712136717	1	2	2	Hjurp	32
1190196	1875.1525215132215	1248.5203164965646	1	2	2	Hjurp	32
1190197	1648.5210130249754	1004.087760629386	1	2	2	Hjurp	32
1190198	1526.1293316889632	918.4820909265422	1	2	2	Hjurp	32
1190199	1768.1450826334567	1160.7598041708006	1	2	2	Hjurp	32
1190200	1820.649034958743	1191.5138606285452	1	2	2	Hjurp	32
1190201	1800.8749882714328	1008.6344726385805	1	2	2	Hk2	32
1190202	1865.174875019251	1147.5436177494441	1	2	2	Hk2	32
1190203	1800.1218135617796	1101.642260218748	1	2	2	Hk2	32
1190204	1770.8636669679354	1174.3330746326535	1	2	2	Hk3	32
1190205	1636.956421940295	946.5774015110748	1	2	2	Hmbox1	32
1190206	1771.2118240574957	1101.0885205738778	1	2	2	Hmbox1	32
1190207	1921.6048463667203	1217.730352664023	1	2	2	Hmces	32
1190208	1771.8919150884637	996.6960255804611	1	2	2	Hmces	32
1190209	1929.213899467144	1109.3799617210104	1	2	2	Hmces	32
1190210	1713.5962623738574	1073.3046745948125	1	2	2	Hmg20a	32
1190211	1702.096809874062	972.0469819354439	1	2	2	Hmg20a	32
1190212	1926.4926763336132	1213.4326707478283	1	2	2	Hmgcl	32
1190213	1788.7639221330746	1172.6357375339571	1	2	2	Hmgcr	32
1190214	1735.5117276356923	1089.87789640196	1	2	2	Hmgcr	32
1190215	1950.7759457080217	1204.6422027535161	1	2	2	Hmgcr	32
1190216	1637.8137279603372	924.9773188372856	1	2	2	Hmgcr	32
1190217	1861.5208617717246	1123.6336313671661	1	2	2	Hmgcr	32
1190218	1826.518067919918	1124.8828733834898	1	2	2	Hmgcr	32
1190219	1838.770997120263	1044.376817010422	1	2	2	Hmgcr	32
1190220	1880.0211319207501	1172.6379511714267	1	2	2	Hmgcr	32
1190221	1739.7608034717894	1141.6320972288913	1	2	2	Hmgcr	32
1190222	1900.7737443252984	1132.6352983453248	1	2	2	Hmgcr	32
1190223	1704.6553928764263	1016.6081208639538	1	2	2	Hmgcr	32
1190224	1896.7718001499616	1199.640495458004	1	2	2	Hmgcr	32
1190225	1782.7644686136432	1130.6322729114675	1	2	2	Hmgcr	32
1190226	1816.5184464634317	1076.6288184386149	1	2	2	Hmgcr	32
1190227	1834.7689421316225	1115.6323512152794	1	2	2	Hmgcr	32
1190228	1708.443770953553	1084.629208146558	1	2	2	Hmgcr	32
1190229	1832.8006062031775	1158.9477647232263	1	2	2	Hmgcr	32
1190230	1766.7634229998048	1121.6311729358831	1	2	2	Hmgcr	32
1190231	1801.7658565896818	1135.3831102193822	1	2	2	Hmgcr	32
1190232	1810.662023997875	1126.2847793825224	1	2	2	Hmgcr	32
1190233	1792.0908716776532	1075.8738310007564	1	2	2	Hmgxb3	32
1190234	1779.3413783912815	995.617142833645	1	2	2	Hmgxb3	32
1190235	1736.0458126116548	979.6575878283951	1	2	2	Hmgxb3	32
1190236	1664.082722358156	963.6123657916486	1	2	2	Hmgxb3	32
1190237	1675.7953305130889	1084.2143166050423	1	2	2	Hn1l	32
1190238	1531.6482303278453	839.2503820679643	1	2	2	Hn1l	32
1190239	1886.564153235914	1067.71744674123	1	2	2	Hn1l	32
1190240	1543.7871214752272	929.9479051208812	1	2	2	Hn1l	32
1190241	1656.296026405218	973.7041951303303	1	2	2	Hn1l	32
1190242	1378.7753395693458	806.9335486111733	1	2	2	Hn1l	32
1190243	1937.7706969094143	1209.3820267029469	1	2	2	Hn1l	32
1190244	1604.7924181521194	932.1994475415487	1	2	2	Hn1l	32
1190245	1475.7826010591311	863.690630524967	1	2	2	Hn1l	32
1190246	1707.799158171002	1036.9608733565274	1	2	2	Hn1l	32
1190247	1693.9954539741502	998.5993610768834	1	2	2	Hn1l	32
1190248	1590.747500759123	901.3451741620347	1	2	2	Hn1l	32
1190249	1524.536309621113	889.6939596971304	1	2	2	Hn1l	32
1190250	1416.2782610331876	824.1858691721341	1	2	2	Hn1l	32
1190251	1412.5148081429513	815.4744958649098	1	2	2	Hn1l	32
1190252	1593.5412679604465	939.1998029493384	1	2	2	Hn1l	32
1190253	1494.3679710765678	857.556297751583	1	2	2	Hnrnpf	32
1190254	1971.6488533594388	1231.5937901199272	1	2	2	Hnrnpf	32
1190255	1724.2889340140475	1037.2035532304053	1	2	2	Hnrnpf	32
1190256	1847.6407224371922	1140.58453075963	1	2	2	Hnrnpf	32
1190257	1858.14004454333	1227.5915185946574	1	2	2	Hnrnpf	32
1190258	1585.1240011621735	919.5627106774972	1	2	2	Hnrnpf	32
1190259	1836.6394821858435	1162.5860621322017	1	2	2	Hnrnpf	32
1190260	1970.6498968223782	1166.5886875035253	1	2	2	Hnrnpf	32
1190261	1749.1335703590996	1108.580327471635	1	2	2	Hnrnpf	32
1190262	1878.8941851022932	1081.5804592545267	1	2	2	Hnrnpf	32
1190263	2018.4023135144766	1242.8454805306214	1	2	2	Hnrnpf	32
1190264	2012.652353650717	1214.3431457238016	1	2	2	Hnrnpf	32
1190265	1791.6377217573104	1060.577305468605	1	2	2	Hnrnpf	32
1190266	1918.8949158436062	1220.5920243766611	1	2	2	Hnrnpf	32
1190267	1593.3736111270657	979.5675510143911	1	2	2	Hnrnpf	32
1190268	1429.1142721413344	776.2988113192679	1	2	2	Hnrnpf	32
1190269	1891.392870170249	1214.5910791044462	1	2	2	Hnrnpf	32
1190270	1489.618174810415	823.8035710603392	1	2	2	Hnrnpf	32
1190271	1936.3979340079572	1125.0848512332009	1	2	2	Hnrnpf	32
1190272	1642.628273433288	932.5647199424288	1	2	2	Hnrnpf	32
1190273	1431.6136371050234	823.8025701594795	1	2	2	Hnrnpf	32
1190274	1868.6443400264884	1026.0759328150152	1	2	2	Hnrnpf	32
1190275	1936.701139288329	1245.2190112362887	1	2	2	Hnrnpf	32
1190276	1914.6433929894874	1289.5973441813703	1	2	2	Hnrnpf	32
1190277	1942.3977748378445	1161.587812683034	1	2	2	Hnrnpf	32
1190278	1484.6169129987709	874.5574556450404	1	2	2	Hnrnpf	32
1190279	1608.3742842211336	1008.5700787207575	1	2	2	Hnrnpf	32
1190280	1688.6304305071021	1015.8220265552746	1	2	2	Hnrnpf	32
1190281	1369.1097075959872	768.0471299382732	1	2	2	Hnrnpf	32
1190282	1818.6389096032947	1114.0819547638337	1	2	2	Hnrnpf	32
1190283	1523.6207580323885	828.5545297947906	1	2	2	Hnrnpf	32
1190284	1859.3930315121079	1060.0784370915344	1	2	2	Hnrnpf	32
1190285	1761.2922487683888	1003.2013472698369	1	2	2	Hnrnpf	32
1190286	1842.3887259671515	1232.5916417691865	1	2	2	Hnrnpf	32
1190287	1955.8973818942766	1245.594608553034	1	2	2	Hnrnpf	32
1190288	1886.523292715479	1046.2573209708082	1	2	2	Hnrnpf	32
1190289	1906.645459177263	1133.5850012633023	1	2	2	Hnrnpf	32
1190290	1523.6204466434745	846.3059161357936	1	2	2	Hnrnpf	32
1190291	1795.8886061057083	1028.5748804069904	1	2	2	Hnrnpf	32
1190292	1814.9605764770004	1210.884937312598	1	2	2	Hnrnpf	32
1190293	1599.0168653112821	922.5200047028619	1	2	2	Hnrnpf	32
1190294	1653.629331197714	921.0640077675853	1	2	2	Hnrnpf	32
1190295	1719.3832445609992	992.5707424571226	1	2	2	Hnrnpf	32
1190296	1794.1362799177584	1155.5847811387398	1	2	2	Hnrnpf	32
1190297	1973.0596961155532	1211.6587785586169	1	2	2	Hnrnpf	32
1190298	1584.3746326915043	879.5595720722034	1	2	2	Hnrnpf	32
1190299	1875.6409190364448	1255.8440303096663	1	2	2	Hnrnpf	32
1190300	1628.8759716090492	1003.3200193141764	1	2	2	Hnrnpf	32
1190301	1472.366256898038	856.5558371328731	1	2	2	Hnrnpf	32
1190302	1373.109476423634	799.7996830383381	1	2	2	Hnrnpf	32
1190303	1767.386533966785	1019.5736831689644	1	2	2	Hnrnpf	32
1190304	1485.1180405141074	811.3025135535813	1	2	2	Hnrnpf	32
1190305	1611.375027165039	978.8178025845307	1	2	2	Hnrnpf	32
1190306	1911.145330023373	1161.58726961517	1	2	2	Hnrnpf	32
1190307	1534.3700643493703	917.3116602936348	1	2	2	Hnrnpf	32
1190308	1603.3494917962369	965.5233408591643	1	2	2	Hnrnpf	32
1190309	1465.1160332342813	836.8041742854	1	2	2	Hnrnpf	32
1190310	1837.0508449336392	1032.9766295411043	1	2	2	Hnrnpf	32
1190311	1687.3800334660377	1033.5733979242525	1	2	2	Hnrnpf	32
1190312	1668.6285128583013	1036.5733051973093	1	2	2	Hnrnpf	32
1190313	1620.376844441892	914.3129096791134	1	2	2	Hnrnpf	32
1190314	1919.3945768286173	1242.3437310019663	1	2	2	Hnrnpf	32
1190315	1511.8697947117023	831.3045474039131	1	2	2	Hnrnpf	32
1190316	1729.956481818909	1001.5341701640594	1	2	2	Hnrnpf	32
1190317	1506.8683360130221	892.8092619680133	1	2	2	Hnrnpf	32
1190318	1718.382631360447	1023.5731505255064	1	2	2	Hnrnpf	32
1190319	1369.6095798268823	778.0479190138759	1	2	2	Hnrnpf	32
1190320	1598.6252452019676	908.562082967132	1	2	2	Hnrnpf	32
1190321	1658.0365540336973	1051.6429107934107	1	2	2	Hnrnpf	32
1190322	1657.6281009386985	1010.5710812274881	1	2	2	Hnrnpf	32
1190323	1416.6130425109363	790.549710325879	1	2	2	Hnrnpf	32
1190324	1884.645540036552	1029.076443634497	1	2	2	Hnrnpf	32
1190325	1509.8684766527886	898.559763974512	1	2	2	Hnrnpf	32
1190326	1918.301306060218	1268.5573791612526	1	2	2	Hnrnpf	32
1190327	1730.632535177146	1084.5781304682075	1	2	2	Hnrnpf	32
1190328	1962.8991375321714	1175.589252810424	1	2	2	Hnrnpf	32
1190329	1666.7043568301506	1007.6395407107726	1	2	2	Hnrnpf	32
1190330	1558.6227275264475	872.8085953659167	1	2	2	Hnrnpf	32
1190331	1962.6483045449427	1222.5929306810262	1	2	2	Hnrnpf	32
1190332	1632.3773776607025	937.8149572913754	1	2	2	Hnrnpf	32
1190333	1599.874206394511	974.5672630553245	1	2	2	Hnrnpf	32
1190334	1946.6466731120945	1244.594375769041	1	2	2	Hnrnpf	32
1190335	1499.1186364435257	840.5550445467071	1	2	2	Hnrnpf	32
1190336	1500.618233807214	870.5574188104229	1	2	2	Hnrnpf	32
1190337	1760.6359694515584	1021.573719288658	1	2	2	Hnrnpf	32
1190338	1479.3668470208495	854.8058141835695	1	2	2	Hnrnpf	32
1190339	1606.1243671130287	993.5688625588253	1	2	2	Hnrnpf	32
1190340	1630.3774722571975	923.5638082873203	1	2	2	Hnrnpf	32
1190341	2013.1521366559846	1229.5943498885201	1	2	2	Hnrnpf	32
1190342	1726.6328262238449	1049.5753231700673	1	2	2	Hnrnpf	32
1190343	1864.8918726569993	1152.335752945881	1	2	2	Hnrnpf	32
1190344	1930.3955322615577	1236.843492504621	1	2	2	Hnrnpf	32
1190345	1694.1753611839288	1003.9162630303168	1	2	2	Hnrnpf	32
1190346	1905.3650224431842	1262.8862606604134	1	2	2	Hnrnpf	32
1190347	1745.7106492748383	1000.9731663832357	1	2	2	Hnrnpf	32
1190348	1645.172413952958	958.5781552927237	1	2	2	Hnrnpf	32
1190349	1923.64477013573	1250.5944482778784	1	2	2	Hnrnpf	32
1190350	1420.6869068011883	821.9557012309364	1	2	2	Hnrnpf	32
1190351	1516.0124827411098	845.5122259197382	1	2	2	Hnrnpf	32
1190352	1896.301455338599	1114.8784052177546	1	2	2	Hnrnpf	32
1190353	1517.6191496584386	894.5595898491127	1	2	2	Hnrnpf	32
1190354	1624.5032496053425	996.2474092681746	1	2	2	Hnrnpf	32
1190355	1950.0582691571706	1174.6556264878639	1	2	2	Hnrnpf	32
1190356	1633.1266002915045	986.5687808413334	1	2	2	Hnrnpf	32
1190357	1969.648869455953	1221.5929732431057	1	2	2	Hnrnpf	32
1190358	1436.2689634705139	825.5167950595015	1	2	2	Hnrnpf	32
1190359	1572.1223973552885	953.5651463718444	1	2	2	Hnrnpf	32
1190360	1377.110092208662	782.5484028668515	1	2	2	Hnrnpf	32
1190361	1526.3694124942342	918.8116415690727	1	2	2	Hnrnpf	32
1190362	1886.3861532425083	1216.6582800477108	1	2	2	Hnrnpf	32
1190363	1694.3533702504646	1088.5347645786742	1	2	2	Hnrnpf	32
1190364	1493.868223042491	840.554960395383	1	2	2	Hnrnpf	32
1190365	1440.4920068933636	834.5635581223105	1	2	2	Hnrnpf	32
1190366	1513.36876728981	897.5597550848933	1	2	2	Hnrnpf	32
1190367	1502.368286342562	875.5578440602713	1	2	2	Hnrnpf	32
1190368	1866.3846407387098	1210.6576000248933	1	2	2	Hnrnpf	32
1190369	1688.6305090070828	1011.5716944280405	1	2	2	Hnrnpf	32
1190370	1531.498000159286	894.9038035078834	1	2	2	Hnrnpf	32
1190371	1647.0363937060367	983.6374423662434	1	2	2	Hnrnpf	32
1190372	1800.1376374865933	1024.7415365776922	1	2	2	Hnrnpl	32
1190373	1552.867742124667	847.2219567853095	1	2	2	Hnrnpl	32
1190374	1979.649375196058	1344.2730404917359	1	2	2	Hnrnpl	32
1190375	1930.1469896540889	1196.2589143679443	1	2	2	Hnrnpl	32
1190376	1596.681325278624	939.8391037825494	1	2	2	Hnrnpl	32
1190377	1663.125447534508	1009.4882093550727	1	2	2	Hnrnpl	32
1190378	1698.877397543261	1100.2469476868714	1	2	2	Hnrnpl	32
1190379	1500.3629967644192	847.2212132692331	1	2	2	Hnrnpl	32
1190380	1888.6450834992474	1065.4964914830173	1	2	2	Hnrnpl	32
1190381	1884.6443358047793	1201.5767444730225	1	2	2	Hnrnpl	32
1190382	1701.8795527431676	967.2349388242314	1	2	2	Hnrnpl	32
1190383	2010.9038841259978	1226.262782869693	1	2	2	Hnrnpl	32
1190384	1920.897580268317	1095.9997155956241	1	2	2	Hnrnpl	32
1190385	1926.8977933346814	1118.2518086117038	1	2	2	Hnrnpl	32
1190386	1913.536015742953	1164.8753579417626	1	2	2	Hnrnpl	32
1190387	1751.3834984667717	1004.9890552102054	1	2	2	Hnrnpl	32
1190388	1961.6489336807465	1260.2651742247122	1	2	2	Hnrnpl	32
1190389	1749.6318795775067	1108.4984194534816	1	2	2	Hnrnpl	32
1190390	1529.3649447905016	895.2259732852162	1	2	2	Hnrnpl	32
1190391	1953.3684293470608	1297.2106308741002	1	2	2	Hnrnpl	32
1190392	1847.39018694605	1148.003387799969	1	2	2	Hnrnpl	32
1190393	1353.6559205791002	758.3244165991879	1	2	2	Hnrnpl	32
1190394	1449.6084455214886	843.2201389345223	1	2	2	Hnrnpl	32
1190395	1870.641919999588	1173.2560023961582	1	2	2	Hnrnpl	32
1190396	1912.6449119433014	1231.76190188062	1	2	2	Hnrnpl	32
1190397	1875.1994781657456	1017.5266235524422	1	2	2	Hnrnpl	32
1190398	1631.6759572117344	1020.3554097475445	1	2	2	Hnrnpl	32
1190399	1634.1234953932199	961.233444950357	1	2	2	Hnrnpl	32
1190400	1704.3792217040325	1006.7385575765849	1	2	2	Hnrnpl	32
1190401	1588.6200917728736	910.2281782415128	1	2	2	Hnrnpl	32
1190402	1820.3896084883172	1013.9908466738863	1	2	2	Hnrnpl	32
1190403	1805.029968470633	1012.1835398647099	1	2	2	Hnrnpl	32
1190404	1615.6839654289763	896.5026921376565	1	2	2	Hnrnpl	32
1190405	1704.8782298214899	1079.2451310967967	1	2	2	Hnrnpl	32
1190406	1599.3702428576416	969.4836900389416	1	2	2	Hnrnpl	32
1190407	1878.6444291330836	1047.2446986180087	1	2	2	Hnrnpl	32
1190408	1638.3729380912764	1028.2395681394914	1	2	2	Hnrnpl	32
1190409	1515.1145745015465	829.7198315308274	1	2	2	Hnrnpl	32
1190410	1523.36430513789	902.4765428522459	1	2	2	Hnrnpl	32
1190411	1913.6453206765707	1208.2597827101238	1	2	2	Hnrnpl	32
1190412	1530.615752309371	844.9714381550996	1	2	2	Hnrnpl	32
1190413	1730.1315751551524	1005.4887956714731	1	2	2	Hnrnpl	32
1190414	1634.6228977543733	1006.9875909166212	1	2	2	Hnrnpl	32
1190415	1423.3563126121223	825.9681910416493	1	2	2	Hnrnpl	32
1190416	1494.6124025961496	851.7215346125705	1	2	2	Hnrnpl	32
1190417	2018.7087839304168	1230.5401135863376	1	2	2	Hnrnpl	32
1190418	1698.3794085147604	955.2338031301022	1	2	2	Hnrnpl	32
1190419	1743.3827130750294	1009.7393816763689	1	2	2	Hnrnpl	32
1190420	1794.387229269975	1017.2407804715237	1	2	2	Hnrnpl	32
1190421	1746.6330592907234	1005.9891010306535	1	2	2	Hnrnpl	32
1190422	1710.6298958218922	997.9878506470509	1	2	2	Hnrnpl	32
1190423	1805.388101120138	1025.4916802560692	1	2	2	Hnrnpl	32
1190424	1719.802649622713	1037.9630628036805	1	2	2	Hnrnpul2	32
1190425	1495.740855462882	817.9707556407956	1	2	2	Hnrnpul2	32
1190426	1548.492995976197	902.4777800831295	1	2	2	Hnrnpul2	32
1190427	1569.2433500054074	961.2323606087084	1	2	2	Hnrnpul2	32
1190428	1677.4770322321529	1028.687234884809	1	2	2	Homer3	32
1190429	1797.981822310543	1126.4459243450628	1	2	2	Homer3	32
1190430	1900.973084813683	1236.785231636566	1	2	2	Hoxa1	32
1190431	1801.7199317824761	1017.7697187642709	1	2	2	Hoxa1	32
1190432	1723.24258300952	1004.5187747158985	1	2	2	Hoxa1	32
1190433	1617.4584095750365	997.5157170427784	1	2	2	Hoxa1	32
1190434	1762.047522187088	1006.1786178372784	1	2	2	Hoxb1	32
1190435	1581.0420777330858	903.5227791114185	1	2	2	Hoxb1	32
1190436	1897.5552484978998	1242.6959436936345	1	2	2	Hoxb1	32
1190437	1517.5704000573246	824.9368107831422	1	2	2	Hoxc4	32
1190438	1513.8200105988135	855.6885266663568	1	2	2	Hoxc4	32
1190439	1839.3183450490058	1223.5981639751205	1	2	2	Hoxc6	32
1190440	1865.3511216504392	1214.3291470336774	1	2	2	Hoxc8	32
1190441	1565.3453274019084	956.1554406397739	1	2	2	Hp1bp3	32
1190442	1717.858575966167	1027.0151821486343	1	2	2	Hp1bp3	32
1190443	1768.307082197749	1145.029002067649	1	2	2	Hpn	32
1190444	1912.6543272754345	1272.1825104711681	1	2	2	Hr	32
1190445	1580.2593172256566	939.7567241259	1	2	2	Hr	32
1190446	1897.8496131455083	1216.1832362052912	1	2	2	Hs1bp3	32
1190447	1641.1888524795088	1028.4658851334166	1	2	2	Hs1bp3	32
1190448	1533.9348181693604	856.703155812098	1	2	2	Hs1bp3	32
1190449	1636.6903989563616	916.7086711090788	1	2	2	Hs1bp3	32
1190450	1747.7380285083043	1053.4332735171674	1	2	2	Hs1bp3	32
1190451	1619.9381258797034	989.9630716621351	1	2	2	Hs1bp3	32
1190452	1588.4127385063555	971.2704504867163	1	2	2	Hs3st2	32
1190453	1785.0438317252845	1017.2832324055554	1	2	2	Hs3st2	32
1190454	1712.6778570585966	1034.6512518951615	1	2	2	Hs3st3a1	32
1190455	1981.0831440014645	1228.0842954741495	1	2	2	Hs3st3a1	32
1190456	1610.671448937172	913.3906054737982	1	2	2	Hs3st3a1	32
1190457	2020.1069731182301	1231.1462299760453	1	2	2	Hs3st5	32
1190458	1557.6126117210254	928.6842291133853	1	2	2	Hs3st5	32
1190459	1697.7067120733955	1054.7649415635046	1	2	2	Hs6st2	32
1190460	1868.2182541424395	1083.2713617946551	1	2	2	Hs6st2	32
1190461	1648.9537956551294	1031.011987052756	1	2	2	Hs6st2	32
1190462	1865.9674558029867	1108.023095230934	1	2	2	Hs6st2	32
1190463	1490.0825442098724	845.5848343979218	1	2	2	Hspa4	32
1190464	1585.0886103237374	935.0928448409406	1	2	2	Hspa4	32
1190465	1372.0745269157005	772.8277917717547	1	2	2	Hspa4	32
1190466	1787.1026694367224	1034.3529646478848	1	2	2	Hspa4	32
1190467	1698.3464047019195	996.598971169443	1	2	2	Hspa4	32
1190468	1580.8387379162352	899.8401156896807	1	2	2	Hspa4	32
1190469	1529.926760800062	851.9511777242315	1	2	2	Hspa4	32
1190470	1639.841674533936	1019.8499802339555	1	2	2	Hspa4	32
1190471	1719.5159709113352	1071.5592002206265	1	2	2	Hspa4	32
1190472	1456.0803187338831	817.8322937452745	1	2	2	Hspa4	32
1190473	1718.5051060028509	983.7003262105719	1	2	2	Hspa4	32
1190474	1444.8171663162132	843.6864256942614	1	2	2	Hspa4	32
1190475	1522.5844637823534	888.0884602720218	1	2	2	Hspa4	32
1190476	1392.8261273655523	771.077924285393	1	2	2	Hspa4	32
1190477	1493.8329964228233	832.3338775769881	1	2	2	Hspa4	32
1190478	1709.847398473906	987.3484143765977	1	2	2	Hspa4	32
1190479	1661.576500724766	930.245738922847	1	2	2	Hspb8	32
1190480	1857.8390029917746	1024.2576242473565	1	2	2	Hspb8	32
1190481	1794.0798566151063	1202.0194681233372	1	2	2	Hspb8	32
1190482	1624.073386993974	941.7456862711699	1	2	2	Hspb8	32
1190483	1667.575108444367	1005.501570102972	1	2	2	Hspb8	32
1190484	1607.3011676457072	972.7715996727305	1	2	2	Hspbap1	32
1190485	1667.5881676121471	1057.805087905662	1	2	2	Hspbap1	32
1190486	1551.281157440885	888.1240614995951	1	2	2	Htr1d	32
1190487	1802.3001726452503	1014.1473726421456	1	2	2	Htr1d	32
1190488	1717.4302492477848	1079.412915336747	1	2	2	Htr2c	32
1190489	1610.4817853344832	965.4424734390301	1	2	2	Htr3a	32
1190490	1962.6235592187586	1240.3542787105428	1	2	2	Htr7	32
1190491	1968.628502960477	1200.4386910471949	1	2	2	Htr7	32
1190492	1917.1730374895576	1253.3981955188287	1	2	2	Htra2	32
1190493	1714.4142279075836	1106.6340617106878	1	2	2	Htra2	32
1190494	1914.9253361734782	1156.3921707998095	1	2	2	Htra2	32
1190495	1441.655226185809	795.1080281138641	1	2	2	Htra2	32
1190496	1523.9075762820933	903.6167809254524	1	2	2	Htra2	32
1190497	1934.6727380127866	1308.402036509539	1	2	2	Htra2	32
1190498	1661.6632118500384	1017.6272673193955	1	2	2	Htra2	32
1190499	1734.1665735707516	1061.6317863024315	1	2	2	Htra2	32
1190500	1957.0356032426478	1228.542491900804	1	2	2	Htra2	32
1190501	1483.905989424812	868.6136200519302	1	2	2	Htra2	32
1190502	1405.1535751252034	771.3556471193185	1	2	2	Htra2	32
1190503	1515.1577193966414	876.3648787843595	1	2	2	Htra2	32
1190504	1504.6862266756268	826.5054248319913	1	2	2	Htra2	32
1190505	1903.3799498257988	1072.086879034656	1	2	2	Htt	32
1190506	1668.7764665947382	1014.1110427655804	1	2	2	Hus1	32
1190507	1845.2920296832935	1173.3740633074967	1	2	2	Hus1	32
1190508	1666.275958139794	927.6036746556952	1	2	2	Hus1	32
1190509	1592.7698202550798	970.3575538914637	1	2	2	Hus1	32
1190510	1838.4374222980844	1219.2531983312049	1	2	2	Hus1	32
1190511	1853.7927905893866	1180.874668983737	1	2	2	Hus1	32
1190512	1903.0436621286578	1203.49304118282	1	2	2	Hyal2	32
1190513	1888.0633088233478	1228.92339462526	1	2	2	Hyal2	32
1190514	1620.31231640965	951.3308759953067	1	2	2	Hyal6	32
1190515	1838.273352333899	1219.1666503832441	1	2	2	Hyal6	32
1190516	1650.2289337965756	1034.922101705396	1	2	2	Hyal6	32
1190517	1588.1548853852858	959.0995849513985	1	2	2	Ibsp	32
1190518	1698.038819468337	948.7137603925912	1	2	2	Ibtk	32
1190519	1928.8056432351145	1158.7353090048414	1	2	2	Ibtk	32
1190520	1515.1308800320874	868.4357257768	1	2	2	Icos	32
1190521	1932.3592815945703	1175.843157269432	1	2	2	Icos	32
1190522	1678.470534790062	978.1067275064325	1	2	2	Icos	32
1190523	1877.1089242245935	1239.5285706247769	1	2	2	Icos	32
1190524	1500.950164120825	856.2271188114531	1	2	2	Icos	32
1190525	1588.344254611667	896.8417102656358	1	2	2	Icosl	32
1190526	1915.8146260073972	1169.4614845956385	1	2	2	Ide	32
1190527	1498.2912303483206	826.433906534845	1	2	2	Ide	32
1190528	1824.713327387065	1034.8728513134904	1	2	2	Ide	32
1190529	1743.5552259291185	1006.6986983134095	1	2	2	Ide	32
1190530	1949.8153076209599	1299.7204601260567	1	2	2	Ide	32
1190531	1645.2994677467912	947.193613209767	1	2	2	Ide	32
1190532	1391.0233334787997	756.184993889978	1	2	2	Ide	32
1190533	1707.5520314201672	1075.702827476886	1	2	2	Ide	32
1190534	1917.5641945635452	1214.714488018086	1	2	2	Ide	32
1190535	1948.5656901510606	1260.4678671898484	1	2	2	Ide	32
1190536	1688.3010057988288	1055.2012497888581	1	2	2	Ide	32
1190537	1691.300694097962	1097.7040804656895	1	2	2	Ide	32
1190538	1758.0558736097953	1031.9505395871395	1	2	2	Ide	32
1190539	1810.3095855118959	1009.4496840856907	1	2	2	Ide	32
1190540	1589.941704638286	959.643770507872	1	2	2	Idh1	32
1190541	1694.6965035174953	1008.8989376206229	1	2	2	Idh1	32
1190542	1860.9535177022176	1113.9086298373595	1	2	2	Idh1	32
1190543	1847.954316043447	1046.1545264013125	1	2	2	Idh1	32
1190544	1653.1932141925652	1050.4003392700758	1	2	2	Idh1	32
1190545	1950.2050961835469	1266.419277982881	1	2	2	Idh1	32
1190546	1471.1884597998328	806.3824259342337	1	2	2	Idh1	32
1190547	1917.4571378288808	1095.4088726762934	1	2	2	Idh1	32
1190548	1701.4455025963866	1069.902536874607	1	2	2	Idh1	32
1190549	1745.9486546534745	1041.4019289337434	1	2	2	Idh1	32
1190550	2000.2087995244588	1227.91823370484	1	2	2	Idh1	32
1190551	1658.6955521290204	961.145422454185	1	2	2	Idh1	32
1190552	1507.9398566495895	836.3849496308486	1	2	2	Idh1	32
1190553	1577.1905076484336	980.394660926609	1	2	2	Idh1	32
1190554	1644.796831177931	997.7527165855186	1	2	2	Idh3a	32
1190555	1529.986081195837	848.4946545069188	1	2	2	Idh3a	32
1190556	1860.3131360972732	1024.2553606286158	1	2	2	Idh3a	32
1190557	1408.2794565563836	793.9865363907895	1	2	2	Idh3a	32
1190558	1668.0487902110726	934.2479638434589	1	2	2	Idh3a	32
1190559	1683.9962092254634	970.5051788142299	1	2	2	Idh3a	32
1190560	1503.2365376369796	852.0980449397128	1	2	2	Idh3a	32
1190561	1504.786674623496	834.2398813144368	1	2	2	Idh3a	32
1190562	1917.5161199229894	1267.2754693628788	1	2	2	Ids	32
1190563	1623.8121915206375	923.1887274334453	1	2	2	Ids	32
1190564	1682.2233340303865	1010.5009075293383	1	2	2	Ids	32
1190565	1432.9537834172318	819.9813153893557	1	2	2	Ids	32
1190566	1918.7417875166352	1201.520426222071	1	2	2	Ids	32
1190567	1757.9890029501246	1131.831372692126	1	2	2	Ier5	32
1190568	1512.7228888311297	864.7944526937158	1	2	2	Ier5	32
1190569	1901.4990081468109	1272.601368946673	1	2	2	Ier5	32
1190570	1529.2227425300734	916.8005131891193	1	2	2	Ier5	32
1190571	1825.9951809740658	1159.3367064542804	1	2	2	Ier5	32
1190572	1877.2489714045525	1203.0931571100925	1	2	2	Ier5	32
1190573	1700.9847323141466	1084.8243684128577	1	2	2	Ier5	32
1190574	1547.2237255100715	942.3038305894496	1	2	2	Ier5	32
1190575	1922.003360461024	1211.595679770728	1	2	2	Ier5	32
1190576	1601.980324232559	918.5533266610412	1	2	2	Ier5	32
1190577	1660.4842348835082	980.0619298315532	1	2	2	Ier5	32
1190578	1704.5149627564733	1021.3011465355695	1	2	2	Ier5	32
1190579	1755.493928284866	988.066203796085	1	2	2	Ier5	32
1190580	1825.2454999415365	1147.5854585627023	1	2	2	Ier5	32
1190581	1741.9976900672343	982.4461712486823	1	2	2	Ier5	32
1190582	1532.9751997711196	859.5446403945311	1	2	2	Ier5	32
1190583	1712.8113768399528	1087.3036133674354	1	2	2	Ifit1	32
1190584	1708.0609395813274	1107.3048737481167	1	2	2	Ifit1	32
1190585	1648.6722402663497	1009.6100679316281	1	2	2	Ifit2	32
1190586	1857.3655840166934	1168.6646010271818	1	2	2	Ifngr1	32
1190587	1718.607387629665	1104.1575427981993	1	2	2	Ifngr1	32
1190588	1670.6150588367034	945.214323332917	1	2	2	Ifngr1	32
1190589	1767.3593086799146	1176.9134317620035	1	2	2	Ifngr1	32
1190590	1816.8618773696048	1218.1671857841422	1	2	2	Ifngr1	32
1190591	1609.602690965385	962.6458230874503	1	2	2	Ifngr1	32
1190592	1909.832498877422	1190.3845622328392	1	2	2	Ift122	32
1190593	1882.9979094375858	1208.3237663776868	1	2	2	Ift80	32
1190594	1548.720991737014	895.2888562404872	1	2	2	Ift80	32
1190595	1568.7220691841803	948.5442256411237	1	2	2	Ift80	32
1190596	1632.2138375089044	947.7513185973667	1	2	2	Igf2	32
1190597	1678.4657073844241	1033.5081222520569	1	2	2	Igf2	32
1190598	1909.2290241234368	1218.274901989953	1	2	2	Igf2	32
1190599	1926.2317116324793	1125.5186295730714	1	2	2	Igf2	32
1190600	1850.4231106293676	1024.83247054149	1	2	2	Igf2	32
1190601	1852.9775065901624	1066.2632605988224	1	2	2	Igf2	32
1190602	1355.8132696443963	737.4412716511908	1	2	2	Igf2bp2	32
1190603	1942.8461393422617	1218.4861805328774	1	2	2	Igf2bp2	32
1190604	1701.8334254527003	977.9646832083441	1	2	2	Igf2bp2	32
1190605	1810.5903574083954	1021.2197720262452	1	2	2	Igf2bp2	32
1190606	1494.697511440777	835.4411244054796	1	2	2	Igf2bp2	32
1190607	1790.5258475925573	1034.0456439684453	1	2	2	Igf2bp2	32
1190608	1675.5843946198004	964.1987072016251	1	2	2	Igf2bp2	32
1190609	1644.5786589144027	1016.4663819968949	1	2	2	Igf2bp2	32
1190610	1514.8620470187184	871.678129562365	1	2	2	Igfbp4	32
1190611	1601.3092102004393	988.0206726081298	1	2	2	Igfn1	32
1190612	1736.1597269138022	1003.3894717286672	1	2	2	Igfn1	32
1190613	1694.617466057115	1095.612448866182	1	2	2	Igsf10	32
1190614	1912.304852677278	1239.6296051414813	1	2	2	Igsf10	32
1190615	1675.974400286136	1023.4315860930985	1	2	2	Igsf10	32
1190616	1904.2830693377418	1191.476152251922	1	2	2	Igsf10	32
1190617	1840.3560721612864	1212.8188997856096	1	2	2	Igsf8	32
1190618	1824.6061893677409	1150.5641479095598	1	2	2	Igsf8	32
1190619	1858.3574800276854	1206.818829750796	1	2	2	Igsf8	32
1190620	1683.347252638909	1091.8071068132326	1	2	2	Igsf8	32
1190621	1916.1609432836415	1204.989898627328	1	2	2	Igsf9	32
1190622	2010.2442124241961	1240.7686500078428	1	2	2	Ikbkap	32
1190623	1573.1690306905593	886.8018698963292	1	2	2	Ikbkap	32
1190624	1619.4679815922264	1020.999618348792	1	2	2	Ikbkap	32
1190625	1609.9676542448228	978.4964876583401	1	2	2	Ikbkap	32
1190626	1972.74083176384	1323.274262855527	1	2	2	Ikbkap	32
1190627	1744.7273197900736	979.9977193038371	1	2	2	Ikbkap	32
1190628	1894.4863273603107	1189.7640251307466	1	2	2	Ikbkap	32
1190629	1488.2101682981709	827.2346043771959	1	2	2	Ikbkap	32
1190630	1927.6580106691881	1142.2800200604372	1	2	2	Ikbkap	32
1190631	1587.21657179956	912.9915921695246	1	2	2	Ikbkap	32
1190632	1802.9380855859526	1154.223214340447	1	2	2	Ikbkap	32
1190633	1963.4908226547018	1244.7685513407007	1	2	2	Ikbkap	32
1190634	1731.754219869125	1053.317692755517	1	2	2	Ikzf3	32
1190635	1923.3472139066023	1151.6819257203242	1	2	2	Il10ra	32
1190636	1922.0958037567425	1208.1860642367253	1	2	2	Il10ra	32
1190637	1957.8119392124102	1303.4932292030235	1	2	2	Il13ra1	32
1190638	1913.4793523377746	1092.4789246438474	1	2	2	Il13ra1	32
1190639	1741.91494356787	1018.414995287158	1	2	2	Il13ra1	32
1190640	1614.9324313784994	967.5519019834645	1	2	2	Il17rc	32
1190641	1931.0169752084373	1169.873440185619	1	2	2	Il17rc	32
1190642	1939.6336004495013	1184.4403063455186	1	2	2	Il1rn	32
1190643	1612.8617027154778	988.9212090476574	1	2	2	Il1rn	32
1190644	1913.1304481570346	1270.6964253374656	1	2	2	Il1rn	32
1190645	1661.1587098997704	959.3144188470451	1	2	2	Il1rn	32
1190646	1516.5934981880603	847.3909051570752	1	2	2	Il4ra	32
1190647	1940.6207309205308	1211.4121668875223	1	2	2	Il4ra	32
1190648	1678.104134663331	1081.4048908999505	1	2	2	Il4ra	32
1190649	1840.3640803465742	1052.4026348363006	1	2	2	Il4ra	32
1190650	1568.5968857888936	906.3944005344036	1	2	2	Il4ra	32
1190651	1630.6273527867704	950.4132536316621	1	2	2	Il4ra	32
1190652	1858.371469337169	1235.1130527567016	1	2	2	Ildr1	32
1190653	1820.8686309727484	1010.3443682370134	1	2	2	Ildr1	32
1190654	1647.6204610143418	1027.6591157677785	1	2	2	Impa1	32
1190655	1484.6130986994872	801.1396642752744	1	2	2	Impa1	32
1190656	1478.2309461876102	829.6829746220453	1	2	2	Impact	32
1190657	1643.991947866571	955.1938874210721	1	2	2	Impact	32
1190658	1533.9846770170066	868.4363930144148	1	2	2	Impact	32
1190659	1364.1950012551765	744.0127213960603	1	2	2	Impdh1	32
1190660	1690.2190360643567	975.5321755382048	1	2	2	Impdh1	32
1190661	1977.4894278936	1342.5619045799428	1	2	2	Impdh1	32
1190662	1447.2012225875364	781.5160177108055	1	2	2	Impdh1	32
1190663	1564.4596627033673	908.2763695183469	1	2	2	Impdh1	32
1190664	1569.7102995737262	860.522716374095	1	2	2	Impdh1	32
1190665	1856.2308911691118	1172.5481902047045	1	2	2	Impdh1	32
1190666	1576.7103128488131	969.281132086398	1	2	2	Impdh1	32
1190667	1917.4855750560946	1182.5492618825797	1	2	2	Impdh1	32
1190668	1719.4709206038308	1052.538255909768	1	2	2	Impdh1	32
1190669	1886.6068567461964	1170.605638418472	1	2	2	Impdh1	32
1190670	1459.9446768639139	836.4638452758091	1	2	2	Impdh1	32
1190671	1946.5716452281756	1177.5653884341855	1	2	2	Impdh1	32
1190672	1580.2108688417652	910.7766431883081	1	2	2	Impdh1	32
1190673	1556.4593208952288	850.52187829815	1	2	2	Impdh1	32
1190674	1848.230374190649	1151.0464856782914	1	2	2	Impdh1	32
1190675	1534.7551655906427	915.511187748515	1	2	2	Impdh1	32
1190676	1508.9556310505482	856.5221062027202	1	2	2	Impdh1	32
1190677	1493.2045398104042	829.5199467878072	1	2	2	Impdh1	32
1190678	1477.2032901407883	832.5201004960272	1	2	2	Impdh1	32
1190679	1719.7212878341493	981.0327420291375	1	2	2	Impdh1	32
1190680	1719.2609793276727	1038.5953939104854	1	2	2	Impdh1	32
1190681	1488.9834823992028	875.6361167417408	1	2	2	Incenp	32
1190682	1448.2314803322993	820.6322163977204	1	2	2	Incenp	32
1190683	1677.9942676161427	987.395160039277	1	2	2	Incenp	32
1190684	1911.2558716568262	1287.6665871465311	1	2	2	Incenp	32
1190685	1853.5052964478778	993.897412499627	1	2	2	Incenp	32
1190686	1942.7595227221677	1129.6569309440815	1	2	2	Incenp	32
1190687	1743.2474723493629	1075.4014101987632	1	2	2	Incenp	32
1190688	1604.9906469459977	892.3883970943955	1	2	2	Incenp	32
1190689	1969.0102036666783	1222.6630776858642	1	2	2	Incenp	32
1190690	1740.4979527434064	1012.8974320472262	1	2	2	Incenp	32
1190691	1359.9766748883926	746.6266109103967	1	2	2	Incenp	32
1190692	1552.7367484399097	948.8914178337404	1	2	2	Incenp	32
1190693	1826.5033185887655	1020.1487876847054	1	2	2	Incenp	32
1190694	1587.4893139541944	913.8895721095713	1	2	2	Incenp	32
1190695	1879.7558803931393	1096.6541811637017	1	2	2	Incenp	32
1190696	1530.736613890036	828.8836049056686	1	2	2	Incenp	32
1190697	1902.0063520877775	1185.9100568868548	1	2	2	Incenp	32
1190698	1424.9799019666784	831.3826501304743	1	2	2	Incenp	32
1190699	1549.487530408464	854.6354246740734	1	2	2	Incenp	32
1190700	1637.840822262325	988.6339204081168	1	2	2	Incenp	32
1190701	2020.7626788364666	1299.4184763788753	1	2	2	Incenp	32
1190702	1769.4987801749016	1109.403834079612	1	2	2	Incenp	32
1190703	1479.2336810105126	797.6310863243367	1	2	2	Incenp	32
1190704	1688.4937674795847	1098.6523065424449	1	2	2	Incenp	32
1190705	1599.7398053966594	940.8914083104673	1	2	2	Incenp	32
1190706	1709.7456533601535	1047.1492747253346	1	2	2	Incenp	32
1190707	1817.7510293166233	1185.6591602008282	1	2	2	Incenp	32
1190708	1976.5110678232045	1185.6608196319066	1	2	2	Incenp	32
1190709	1536.986088636728	916.6392111852058	1	2	2	Incenp	32
1190710	1499.234281094276	861.1353134896935	1	2	2	Incenp	32
1190711	1717.1775199623419	1109.3098199947171	1	2	2	Incenp	32
1190712	1943.2588075378026	1200.6614207358973	1	2	2	Incenp	32
1190713	1835.2524528215934	1155.4074307912492	1	2	2	Incenp	32
1190714	1742.2475960993875	1057.1502480127633	1	2	2	Incenp	32
1190715	1828.8510947774603	1140.3136159518028	1	2	2	Incenp	32
1190716	1720.496297687401	1050.1495774501473	1	2	2	Incenp	32
1190717	1901.308854998651	1095.267137619795	1	2	2	Inf2	32
1190718	1713.293180953909	1003.7583317566495	1	2	2	Inf2	32
1190719	1619.5356640426407	899.4989146248904	1	2	2	Inf2	32
1190720	1927.8104931517432	1220.528017573156	1	2	2	Inf2	32
1190721	1417.2688935425297	784.4880255667222	1	2	2	Inf2	32
1190722	1980.8150356561991	1221.5283710115853	1	2	2	Inf2	32
1190723	1531.5280101742503	919.7502074798623	1	2	2	Inf2	32
1190724	1874.8061785751715	1173.7737378346121	1	2	2	Inf2	32
1190725	1570.7816447569287	866.7458612245728	1	2	2	Inf2	32
1190726	1694.0411865319663	1072.0140965641324	1	2	2	Inf2	32
1190727	1939.5618303675747	1155.0224553710364	1	2	2	Inf2	32
1190728	1824.8026249996492	1028.5110232927489	1	2	2	Inf2	32
1190729	1805.050721980123	1069.5144379820172	1	2	2	Inf2	32
1190730	1925.5601337321934	1253.5308367518496	1	2	2	Inf2	32
1190731	1904.3092169239662	1073.7653069114263	1	2	2	Inf2	32
1190732	1891.807742561095	1153.0220457378803	1	2	2	Inf2	32
1190733	1586.2187372076066	954.188640949685	1	2	2	Inf2	32
1190734	1978.4215802725266	1215.4341762394445	1	2	2	Inf2	32
1190735	1932.8109481051015	1214.7775486380392	1	2	2	Inf2	32
1190736	1533.2395738642108	901.1692158599335	1	2	2	Ing1	32
1190737	1941.515435114892	1136.941983627426	1	2	2	Ing1	32
1190738	1488.987730616183	809.1619849859615	1	2	2	Ing1	32
1190739	2017.269528949788	1229.199682624292	1	2	2	Ing1	32
1190740	1786.006159255529	1007.1804460236748	1	2	2	Ing1	32
1190741	1846.0099829750866	1040.1836740064653	1	2	2	Ing1	32
1190742	1883.009898893667	1230.1978192859003	1	2	2	Ing1	32
1190743	1790.5037342499106	1198.1941936653755	1	2	2	Ing1	32
1190744	1670.2480405285335	994.9279093785532	1	2	2	Ing1	32
1190745	1807.507370517258	1030.1824018986963	1	2	2	Ing1	32
1190746	1573.5737528893715	915.1086981316967	1	2	2	Ing1	32
1190747	1607.9780296642105	904.1976240577709	1	2	2	Ing1	32
1190748	1606.4944667721893	926.1720574355692	1	2	2	Ing1	32
1190749	1891.3236328532994	1259.1317968933354	1	2	2	Ing4	32
1190750	1736.1766088659344	1019.6975566110565	1	2	2	Inhbb	32
1190751	1944.1897137040692	1194.9630445708196	1	2	2	Inhbb	32
1190752	1956.6878543483242	1237.135301244054	1	2	2	Inhbc	32
1190753	1881.964152084667	1081.4150429355482	1	2	2	Inhbc	32
1190754	1849.7082030200318	1231.6751970143368	1	2	2	Inhbc	32
1190755	1427.192008745429	806.0135413858635	1	2	2	Inpp4a	32
1190756	1964.8440401612086	1300.558013098529	1	2	2	Inpp5f	32
1190757	1727.3267366763337	1047.2830744018183	1	2	2	Inpp5f	32
1190758	1897.0425912633866	1055.9802604572071	1	2	2	Inpp5k	32
1190759	1546.5228228154726	916.9631508263421	1	2	2	Inpp5k	32
1190760	1398.8132695221134	789.6434424914404	1	2	2	Inppl1	32
1190761	2015.1055579605886	1311.20392083819	1	2	2	Inppl1	32
1190762	1652.832435578321	930.1617824833868	1	2	2	Inppl1	32
1190763	1877.1002029753624	1018.4248208444284	1	2	2	Inppl1	32
1190764	1664.7759740784077	963.3930498068721	1	2	2	Inppl1	32
1190765	1814.8440817178096	1044.6756924165238	1	2	2	Inppl1	32
1190766	1877.349747307695	1038.926657753632	1	2	2	Inppl1	32
1190767	1864.098413305167	1045.4269207891716	1	2	2	Inppl1	32
1190768	1873.8496693997645	1028.4256384434163	1	2	2	Inppl1	32
1190769	1467.3572628929999	865.462730892429	1	2	2	Ints1	32
1190770	1852.376130688585	1193.4886039594637	1	2	2	Ints1	32
1190771	1966.132539843883	1233.2427278943833	1	2	2	Ints1	32
1190772	1600.3648324758028	907.4672782746907	1	2	2	Ints1	32
1190773	1661.1175129827213	979.4725984917628	1	2	2	Ints1	32
1190774	1559.861884230229	938.2185665700817	1	2	2	Ints1	32
1190775	1520.697029618202	868.8389626742428	1	2	2	Ints1	32
1190776	1459.6073204561933	828.4603308757044	1	2	2	Ints1	32
1190777	1681.5081309402315	1068.9993365004036	1	2	2	Ints2	32
1190778	1586.382273901343	892.640246272433	1	2	2	Ints2	32
1190779	1629.8465163609023	982.8170428472355	1	2	2	Ints2	32
1190780	1801.2572650621423	1078.9591541883162	1	2	2	Ints4	32
1190781	1704.2525744102622	986.6162779622313	1	2	2	Ints4	32
1190782	1891.9298318095443	1110.297323614003	1	2	2	Ints4	32
1190783	1831.9581548568865	1176.5807113765468	1	2	2	Ints4	32
1190784	1717.2026040607625	1087.3214984560032	1	2	2	Ints4	32
1190785	1726.95593318225	987.0648268944174	1	2	2	Ints4	32
1190786	1570.1409169047822	907.5287468241156	1	2	2	Ip6k3	32
1190787	1821.522695984778	1026.4141459314858	1	2	2	Ip6k3	32
1190788	1782.3126844470112	1030.3420907753275	1	2	2	Ipmk	32
1190789	1427.3136978884681	804.1372198654491	1	2	2	Ipo11	32
1190790	1957.9329227415535	1192.4706950468706	1	2	2	Ipo11	32
1190791	1848.5227141121034	1179.1320426563805	1	2	2	Ipo11	32
1190792	1600.3240909038911	957.9021554038386	1	2	2	Ipo11	32
1190793	1950.4746194692827	1247.186239084276	1	2	2	Ipo4	32
1190794	1583.8729458641974	950.5770033489093	1	2	2	Ipo4	32
1190795	1704.3060302654621	963.6692536663068	1	2	2	Ipo4	32
1190796	1783.309954124013	1048.174746143968	1	2	2	Ipo4	32
1190797	1479.1268979163497	844.4865099380869	1	2	2	Ipo5	32
1190798	1942.1508378955205	1221.5261799928867	1	2	2	Ipo5	32
1190799	1914.6520051051639	1100.0165913095989	1	2	2	Ipo5	32
1190800	1555.88146963345	883.7413965286739	1	2	2	Ipo5	32
1190801	1709.1365490555354	1117.5124783864119	1	2	2	Ipo5	32
1190802	1717.8909414482005	973.7522055433788	1	2	2	Ipo5	32
1190803	1602.6319398304029	996.5008563248932	1	2	2	Ipo5	32
1190804	1830.8980391916084	1017.7583897144682	1	2	2	Ipo5	32
1190805	1436.124229647509	826.4840684435001	1	2	2	Ipo5	32
1190806	1557.1588839685548	847.0192926296444	1	2	2	Ipo5	32
1190807	1543.3810024823151	866.9898375382663	1	2	2	Ipo5	32
1190808	1870.8249785015557	1036.9745727140669	1	2	2	Ipo5	32
1190809	1836.3977736673646	1043.5104029774245	1	2	2	Ipo5	32
1190810	1837.8812975183873	1157.3311840917856	1	2	2	Ipo8	32
1190811	1720.6275935797	1021.5722590177384	1	2	2	Ipo8	32
1190812	1482.368184725962	857.0598125075643	1	2	2	Ipo8	32
1190813	1593.8729912930255	910.3144311909032	1	2	2	Ipo8	32
1190814	1636.1230304814933	1036.3215844897197	1	2	2	Ipo8	32
1190815	1675.876219268233	967.5687373765678	1	2	2	Ipo8	32
1190816	2019.1392425922566	1235.3382329624012	1	2	2	Ipo8	32
1190817	1460.3673803223455	838.3084887650091	1	2	2	Ipo8	32
1190818	1841.8834812670036	1039.8252425739295	1	2	2	Ipo8	32
1190819	1683.125275094157	1044.8228076738399	1	2	2	Ipo8	32
1190820	1591.871800260247	974.5676818981093	1	2	2	Ipo8	32
1190821	1516.8699824836542	855.3103179128373	1	2	2	Ipo8	32
1190822	1715.3388000481766	1057.5384686247032	1	2	2	Iqcd	32
1190823	1802.2052303466066	1157.3929427616008	1	2	2	Iqsec2	32
1190824	1851.3527773395556	1053.4034618282733	1	2	2	Irak3	32
1190825	1783.0787236689443	1188.747258783268	1	2	2	Irgm1	32
1190826	1887.1835483832192	1147.4534008254789	1	2	2	Irx3	32
1190827	1776.6543154166504	1013.7483639822316	1	2	2	Irx3	32
1190828	1834.3600414627924	1223.1081575784808	1	2	2	Isoc1	32
1190829	1600.717367055744	930.6818124786065	1	2	2	Isoc1	32
1190830	1903.6617937174997	1103.5175361228373	1	2	2	Itch	32
1190831	1443.9925220315017	820.0979626513822	1	2	2	Itch	32
1190832	1564.9974621610963	874.1028237120764	1	2	2	Itch	32
1190833	1537.073459263929	921.8966488753932	1	2	2	Itch	32
1190834	1821.7779150499327	1120.337855675668	1	2	2	Itfg1	32
1190835	1944.8669334922427	1222.8120981387433	1	2	2	Itfg1	32
1190836	1845.6098305681294	1147.0545441823947	1	2	2	Itfg1	32
1190837	1623.1120008708233	905.7284603865322	1	2	2	Itga1	32
1190838	1716.6384657367041	987.1046277437332	1	2	2	Itga11	32
1190839	1679.1910126130113	1029.1688558835401	1	2	2	Itga11	32
1190840	1922.2996688778194	1181.7008574403906	1	2	2	Itga2	32
1190841	1930.5949730256516	1221.4737986809998	1	2	2	Itga2	32
1190842	1727.049421122825	1017.7264059557501	1	2	2	Itgb2	32
1190843	1683.608104670812	950.8014369479403	1	2	2	Itgb2	32
1190844	1962.40467804364	1306.8899750093346	1	2	2	Itgb3	32
1190845	1678.2813864612747	1080.947608439781	1	2	2	Itgb3	32
1190846	1604.7381670450125	959.7645465976848	1	2	2	Itpkb	32
1190847	1952.0346029244463	1236.8665382089218	1	2	2	Itpkb	32
1190848	1692.3035508175133	968.5889119935757	1	2	2	Itpripl1	32
1190849	1442.5500580282135	813.9588044812868	1	2	2	Itpripl1	32
1190850	1916.8364983857145	1137.45813883753	1	2	2	Iws1	32
1190851	1705.3255692008227	1029.949205273523	1	2	2	Iws1	32
1190852	1915.5846013145015	1281.4665050910617	1	2	2	Iws1	32
1190853	1699.5301327717707	991.1554010787532	1	2	2	Jakmip2	32
1190854	1603.0356590644333	969.3398275688166	1	2	2	Jazf1	32
1190855	1370.9942690228218	770.6741002792307	1	2	2	Jmy	32
1190856	1543.605447336307	864.3933893845407	1	2	2	Josd1	32
1190857	1937.6729784710253	1224.3892617186327	1	2	2	Josd1	32
1190858	1785.8046384723561	1005.7080566529297	1	2	2	Jph2	32
1190859	1551.6946669413937	901.0482771431365	1	2	2	Jph2	32
1190860	1636.0439803801487	977.7038480843695	1	2	2	Jph2	32
1190861	1654.9581805835285	993.538752635082	1	2	2	Jrk	32
1190862	1918.626706697769	1256.1600331858585	1	2	2	Jrk	32
1190863	1611.7678368048514	903.9029035999461	1	2	2	Jrk	32
1190864	1871.8095740140316	1064.353860877906	1	2	2	Jrk	32
1190865	1733.1321821374434	1006.0129793034408	1	2	2	Jrk	32
1190866	1721.9642731433553	1077.8790868204514	1	2	2	Jrk	32
1190867	1915.1968896877383	1142.1903989358564	1	2	2	Jup	32
1190868	2013.8642822073605	1243.8497084837484	1	2	2	Jup	32
1190869	1845.1944473113501	1037.4334869926447	1	2	2	Jup	32
1190870	1953.9480048711525	1216.445135758094	1	2	2	Jup	32
1190871	1892.4244075606423	1263.4364565067026	1	2	2	Jup	32
1190872	1664.385638312983	965.041414495368	1	2	2	Kank3	32
1190873	1635.4273541242212	966.1718427511477	1	2	2	Kank3	32
1190874	1926.1995535871342	1172.45449954074	1	2	2	Kank3	32
1190875	1828.1763188209436	1139.6001185425896	1	2	2	Kansl1	32
1190876	1572.0341407102917	947.5906501172836	1	2	2	Kansl1	32
1190877	1701.6706787268295	1054.842487911295	1	2	2	Kansl1	32
1190878	1506.1631474367491	866.3272948534062	1	2	2	Kansl1	32
1190879	1674.1697921029363	1019.8398415944647	1	2	2	Kansl1	32
1190880	1641.419132895026	959.8356376872423	1	2	2	Kansl1	32
1190881	1580.4259565092766	908.4419196528747	1	2	2	Kansl1l	32
1190882	1687.434156980246	947.1974194400681	1	2	2	Kansl1l	32
1190883	1948.7941920788237	1221.209866874073	1	2	2	Kansl1l	32
1190884	1672.6827308602992	956.1978678617772	1	2	2	Kansl1l	32
1190885	1591.855599794357	979.3988807502093	1	2	2	Kansl2	32
1190886	1867.999094280272	1200.1948254415465	1	2	2	Kansl2	32
1190887	1448.6565925717193	783.4410684148912	1	2	2	Kansl3	32
1190888	1753.925507495714	1016.4597227306722	1	2	2	Kansl3	32
1190889	1867.0522643294769	1106.7605009493018	1	2	2	Kansl3	32
1190890	1642.8497460628905	912.5367730992302	1	2	2	Kat2b	32
1190891	1697.351721335123	1020.2964844901733	1	2	2	Kat2b	32
1190892	1380.0148167042385	795.2579749965382	1	2	2	Kbtbd2	32
1190893	1727.789719131534	1097.0296400586737	1	2	2	Kbtbd2	32
1190894	1640.2584024668352	947.5062804339059	1	2	2	Kbtbd2	32
1190895	1524.380457600936	881.426718955555	1	2	2	Kbtbd2	32
1190896	1813.7958636911803	1167.0346749765758	1	2	2	Kbtbd2	32
1190897	1612.2077152811694	959.6639437268916	1	2	2	Kbtbd8	32
1190898	1933.9701780443927	1214.3169542264434	1	2	2	Kbtbd8	32
1190899	1750.717003197549	994.6696444985699	1	2	2	Kbtbd8	32
1190900	1841.8897117088438	1228.2322725907532	1	2	2	Kbtbd8	32
1190901	1461.468387579137	801.1111931395882	1	2	2	Kcmf1	32
1190902	1940.481818591318	1177.3408168717115	1	2	2	Kcmf1	32
1190903	1777.7445278183384	994.6339615339723	1	2	2	Kcmf1	32
1190904	1645.4823015992572	1044.6964765101525	1	2	2	Kcmf1	32
1190905	1921.506125081508	1100.145931144714	1	2	2	Kcmf1	32
1190906	1662.4840285331627	986.6314325368852	1	2	2	Kcmf1	32
1190907	1716.737715850325	1071.3900769174052	1	2	2	Kcmf1	32
1190908	1707.4862290735452	1111.393614745476	1	2	2	Kcmf1	32
1190909	1652.8256617602567	951.4060100343339	1	2	2	Kcna10	32
1190910	1612.4307770282478	958.7147405795923	1	2	2	Kcna10	32
1190911	1704.5877525598298	1042.4351601399867	1	2	2	Kcna6	32
1190912	1932.262674572985	1233.8672768686295	1	2	2	Kcnb1	32
1190913	1638.6370052010452	924.1652093005102	1	2	2	Kcnf1	32
1190914	1886.7453980581154	1147.8979309461406	1	2	2	Kcng1	32
1190915	1667.783534828798	956.6443517260097	1	2	2	Kcnip3	32
1190916	1565.895184223963	871.8387037605094	1	2	2	Kcnj11	32
1190917	1843.377432414688	1217.808595503595	1	2	2	Kcnj12	32
1190918	1906.540176866363	1269.5283537844678	1	2	2	Kcnj15	32
1190919	1837.6819041838644	1225.0407546414526	1	2	2	Kcnj9	32
1190920	1749.0076652610508	1017.3570152879278	1	2	2	Kcnj9	32
1190921	1921.6842111899905	1210.3410655674545	1	2	2	Kcnj9	32
1190922	1670.4340928725576	962.9670698660948	1	2	2	Kcnk1	32
1190923	1930.9259260332394	1296.4785677584393	1	2	2	Kcnk12	32
1190924	1694.9148799786844	1045.7016644264042	1	2	2	Kcnk12	32
1190925	1931.977141711417	1252.6392897581763	1	2	2	Kcnk12	32
1190926	1866.4390578444902	1035.4912113695236	1	2	2	Kcnk6	32
1190927	1893.7815119029344	1123.5401779801628	1	2	2	Kctd15	32
1190928	1412.509878379511	787.7515211221528	1	2	2	Kctd15	32
1190929	1652.2937226327624	1015.9284717497711	1	2	2	Kctd17	32
1190930	1915.5601290631953	1184.4480725579954	1	2	2	Kctd17	32
1190931	1594.0421839938617	893.1674624699757	1	2	2	Kctd17	32
1190932	1465.2844566415574	798.9069592200135	1	2	2	Kctd17	32
1190933	1493.7857616951085	836.4105794046054	1	2	2	Kctd17	32
1190934	2001.8164628402574	1200.4514298720826	1	2	2	Kctd17	32
1190935	1745.7982344548109	1129.43961418571	1	2	2	Kctd17	32
1190936	1933.0585738429113	1303.457774828929	1	2	2	Kctd17	32
1190937	1728.2994749611016	1022.680866931473	1	2	2	Kctd17	32
1190938	1698.0476854722128	999.6783268828647	1	2	2	Kctd17	32
1190939	1682.7951346554412	1055.4322969864552	1	2	2	Kctd17	32
1190940	1601.0405317545915	983.4246813330616	1	2	2	Kctd17	32
1190941	1439.532757793002	786.4053545738656	1	2	2	Kctd17	32
1190942	1592.2913199563413	923.419782669669	1	2	2	Kctd17	32
1190943	1925.8773302143047	1199.7521517454713	1	2	2	Kctd17	32
1190944	1930.8086930761665	1291.4567873822139	1	2	2	Kctd17	32
1190945	1471.2850444900455	794.4067529756586	1	2	2	Kctd17	32
1190946	1707.52953244318	1001.801581927214	1	2	2	Kctd18	32
1190947	1935.4492378867271	1248.413389539645	1	2	2	Kctd2	32
1190948	1681.3942030681408	1043.1381133153125	1	2	2	Kctd2	32
1190949	1536.7723814040748	875.049439380335	1	2	2	Kctd2	32
1190950	1643.6452869224402	922.3808521027547	1	2	2	Kctd2	32
1190951	1900.1503943976795	1248.6544050811833	1	2	2	Kctd2	32
1190952	1961.1930771829138	1207.1831893437281	1	2	2	Kctd20	32
1190953	1558.925725245459	935.1605662682759	1	2	2	Kctd20	32
1190954	1742.1828631265448	1100.173156189016	1	2	2	Kctd20	32
1190955	1956.9681051247962	1317.171997333573	1	2	2	Kctd20	32
1190956	1972.193357067444	1224.434359876772	1	2	2	Kctd20	32
1190957	1849.0484499328445	1141.2345649145352	1	2	2	Kctd3	32
1190958	1465.7733344469475	799.4479828489743	1	2	2	Kctd3	32
1190959	1888.0502641584433	1211.9913143796823	1	2	2	Kctd3	32
1190960	1799.7943584968618	1139.2333838106301	1	2	2	Kctd3	32
1190961	1715.3659607039706	1044.161137979359	1	2	2	Kctd3	32
1190962	1524.7773721241017	843.7029053351462	1	2	2	Kctd3	32
1190963	1725.1072867286011	1137.3263697024518	1	2	2	Kdelc1	32
1190964	1691.3898977359765	1016.6321675934556	1	2	2	Kdelc1	32
1190965	1915.7454860157602	1080.9738235427744	1	2	2	Kdelc1	32
1190966	1696.8552440415506	1091.3219705171805	1	2	2	Kdelc1	32
1190967	1746.3952791939746	1043.301972870133	1	2	2	Kdelc1	32
1190968	1695.1056273029599	1037.0671027517517	1	2	2	Kdelc1	32
1190969	1909.9833022334026	1262.227523288585	1	2	2	Kdm1b	32
1190970	1651.7977058902243	1004.9553383817386	1	2	2	Kdm2a	32
1190971	1465.0314063522892	847.1867396001365	1	2	2	Kdm2a	32
1190972	1826.0636686891312	1101.4676185782328	1	2	2	Kdm2a	32
1190973	1608.2944680155076	931.1973040402303	1	2	2	Kdm2a	32
1190974	1890.068679288308	1193.4777859932015	1	2	2	Kdm2a	32
1190975	1556.7898110454216	898.1932273546455	1	2	2	Kdm2a	32
1190976	1804.8213395766568	1065.5235591968358	1	2	2	Kdm2a	32
1190977	1797.7465837073821	1115.3846957768528	1	2	2	Kdm2a	32
1190978	1669.049769619572	982.4533473404139	1	2	2	Kdm2a	32
1190979	1782.956393239908	1046.7847710868484	1	2	2	Kdm2a	32
1190980	1471.5324347225223	822.4343604732692	1	2	2	Kdm2a	32
1190981	1799.3110096754544	1100.717144048514	1	2	2	Kdm2a	32
1190982	1649.0385281823037	984.8208290708412	1	2	2	Kdm2a	32
1190983	1799.8207792566034	1071.5240452460682	1	2	2	Kdm2a	32
1190984	1534.748780824711	888.8895916843268	1	2	2	Kdm3a	32
1190985	1832.2694110047282	1172.1652190676136	1	2	2	Kdm3a	32
1190986	1651.0071778620252	967.3970455766212	1	2	2	Kdm3a	32
1190987	1435.9918335495988	804.1318131333029	1	2	2	Kdm3a	32
1190988	1935.2780748291248	1125.6626146522765	1	2	2	Kdm3a	32
1190989	1793.2666462697043	1140.4122885677275	1	2	2	Kdm3a	32
1190990	1817.0183340849876	1158.9140037194593	1	2	2	Kdm3a	32
1190991	1682.4124438390327	1083.3625353019916	1	2	2	Kdm4c	32
1190992	1849.4231557056514	1160.3730460545491	1	2	2	Kdm4c	32
1190993	1731.8494806614592	1035.6650576135537	1	2	2	Kdm4c	32
1190994	1685.4164399141416	946.6021033186294	1	2	2	Kdm4c	32
1190995	1718.9143807483572	1115.3659530827338	1	2	2	Kdm4c	32
1190996	1916.377556057051	1162.6367328084123	1	2	2	Kdm4c	32
1190997	1766.7284039660371	998.9249214785996	1	2	2	Khsrp	32
1190998	1375.4975960525633	756.2420195590619	1	2	2	Khsrp	32
1190999	1958.0220244528327	1246.0376082921407	1	2	2	Khsrp	32
1191000	1532.5039174812796	898.254937452085	1	2	2	Khsrp	32
1191001	1469.0024397442985	798.2470322004222	1	2	2	Khsrp	32
1191002	1727.7606703957445	1119.7738332687409	1	2	2	Khsrp	32
1191003	1903.4031758131007	1075.182911923693	1	2	2	Khsrp	32
1191004	1866.377611673134	1039.2062260664095	1	2	2	Khsrp	32
1191005	1666.032670332279	939.8585415168874	1	2	2	Khsrp	32
1191006	1688.3894552557092	1019.9242994083044	1	2	2	Khsrp	32
1191007	1915.521432650911	1163.281324245248	1	2	2	Khsrp	32
1191008	1620.0086335901665	930.7591936790129	1	2	2	Khsrp	32
1191009	1457.500208368052	858.0005243099505	1	2	2	Khsrp	32
1191010	2019.775925952955	1245.5391378299305	1	2	2	Khsrp	32
1191011	1545.0260022103294	869.8491171648867	1	2	2	Khsrp	32
1191012	1597.0583776726653	889.1662350647789	1	2	2	Khsrp	32
1191013	1685.511842105347	967.5131743441455	1	2	2	Khsrp	32
1191014	1601.7563389233098	975.7615761307936	1	2	2	Khsrp	32
1191015	1631.7569032598071	1028.515663311017	1	2	2	Khsrp	32
1191016	1868.2690699698028	1138.5285732043055	1	2	2	Khsrp	32
1191017	1427.000098215688	785.7451850753006	1	2	2	Khsrp	32
1191018	1926.7705525318706	1226.035563196933	1	2	2	Khsrp	32
1191019	1785.7636503776512	1146.526992252079	1	2	2	Khsrp	32
1191020	1785.5171714288226	1006.5181559774699	1	2	2	Khsrp	32
1191021	1959.5236634021833	1185.033797193998	1	2	2	Khsrp	32
1191022	1684.7621890048556	951.5121385570336	1	2	2	Khsrp	32
1191023	1691.7587697650433	1105.0219934881784	1	2	2	Khsrp	32
1191024	1717.012260946973	1029.517880136039	1	2	2	Khsrp	32
1191025	1629.0080172647622	977.762390563356	1	2	2	Khsrp	32
1191026	1663.2587256977044	1035.5169059189286	1	2	2	Khsrp	32
1191027	1536.0235708563648	920.8526207773408	1	2	2	Khsrp	32
1191028	1499.5036664734046	826.2495696397322	1	2	2	Khsrp	32
1191029	1903.2399607035593	1100.7769034322084	1	2	2	Khsrp	32
1191030	1598.5067109319616	952.5100267357763	1	2	2	Khsrp	32
1191031	1927.7322554711193	1263.279563856745	1	2	2	Khsrp	32
1191032	1626.7576208214905	987.512949357669	1	2	2	Khsrp	32
1191033	1590.0056501326885	974.0111661065089	1	2	2	Khsrp	32
1191034	1622.7568257300175	1009.2642196123891	1	2	2	Khsrp	32
1191035	1575.3841699478737	937.2493991692619	1	2	2	Khsrp	32
1191036	1610.7570588599096	970.0114310314955	1	2	2	Khsrp	32
1191037	1446.000997983223	797.4964015985013	1	2	2	Khsrp	32
1191038	1620.7589297875447	920.2585622277948	1	2	2	Khsrp	32
1191039	1626.0081414652159	965.2615296637882	1	2	2	Khsrp	32
1191040	1799.7681231286433	1004.5183942981919	1	2	2	Khsrp	32
1191041	1955.7350191340436	1255.526757520518	1	2	2	Khsrp	32
1191042	1929.770307243145	1243.2867260535088	1	2	2	Khsrp	32
1191043	1844.4048046610267	1204.7105158505258	1	2	2	Kidins220	32
1191044	1662.3926710940668	941.4419403292877	1	2	2	Kidins220	32
1191045	1701.1450486642873	1108.4535840875378	1	2	2	Kidins220	32
1191046	1861.6559716001739	1219.2115509855462	1	2	2	Kidins220	32
1191047	1769.2491929917414	990.4142876314354	1	2	2	Kif11	32
1191048	1956.86847621706	1287.0089506754102	1	2	2	Kif11	32
1191049	1863.6109722783413	1201.7508678771114	1	2	2	Kif11	32
1191050	1635.592796117991	974.9795235082701	1	2	2	Kif11	32
1191051	1491.581305115145	832.4660961176485	1	2	2	Kif11	32
1191052	1601.5904766320045	886.4715824764036	1	2	2	Kif11	32
1191053	1528.583988498589	907.2228620278131	1	2	2	Kif11	32
1191054	1758.6022087442157	1151.995785300437	1	2	2	Kif11	32
1191055	1442.5772855380658	798.7128061102444	1	2	2	Kif11	32
1191056	1865.362186218887	1054.7380975419928	1	2	2	Kif11	32
1191057	1686.5964161929685	1085.9895292713759	1	2	2	Kif11	32
1191058	1701.598569952853	969.4795173168494	1	2	2	Kif11	32
1191059	1743.5802778437967	1049.0862585914974	1	2	2	Kif11	32
1191060	1554.8366787491311	850.9681576362998	1	2	2	Kif11	32
1191061	2007.623203388351	1241.2553440769648	1	2	2	Kif11	32
1191062	1575.58808707008	904.4729595520379	1	2	2	Kif11	32
1191063	1746.6023645011924	985.981279688401	1	2	2	Kif11	32
1191064	1789.3581580304558	1128.8476472164803	1	2	2	Kif16b	32
1191065	1636.0530925826397	987.3367803146269	1	2	2	Kif16b	32
1191066	1966.2156630067511	1233.4790537006895	1	2	2	Kif20b	32
1191067	1771.3301748469823	990.0340607138901	1	2	2	Kif20b	32
1191068	1938.3433130588955	1267.558809111797	1	2	2	Kif20b	32
1191069	1892.3143975700434	1043.2600565572932	1	2	2	Kif20b	32
1191070	1964.7872406423107	1224.7149536056738	1	2	2	Kif23	32
1191071	1856.0337643734629	1075.4513902329759	1	2	2	Kif23	32
1191072	1443.5111333073482	847.4237653678895	1	2	2	Kif23	32
1191073	1638.5212150021725	977.1883543522042	1	2	2	Kif23	32
1191074	1882.0325929204655	1181.959617823878	1	2	2	Kif23	32
1191075	1726.7772825008706	982.4412208709875	1	2	2	Kif23	32
1191076	1819.2782572040367	1179.707694612949	1	2	2	Kif23	32
1191077	1824.5302870280425	1120.4536838466065	1	2	2	Kif23	32
1191078	1539.266887950392	882.9289358815686	1	2	2	Kif23	32
1191079	1819.8306835564508	1010.4137166676518	1	2	2	Kif23	32
1191080	1498.5148606631988	852.6756805879478	1	2	2	Kif23	32
1191081	1863.5338148489432	1092.7028266377906	1	2	2	Kif23	32
1191082	1518.816670396686	848.0602144195558	1	2	2	Kif23	32
1191083	1847.89011132595	1227.7304566778116	1	2	2	Kif24	32
1191084	1612.87831933108	946.2003608957662	1	2	2	Kif24	32
1191085	1571.382160373777	880.3219724922214	1	2	2	Kif26b	32
1191086	1416.8723880141897	816.8150207564626	1	2	2	Kif26b	32
1191087	1452.8481189407275	842.9520175875397	1	2	2	Kif4	32
1191088	1680.3577884259926	939.4634772840343	1	2	2	Kif4	32
1191089	1957.863625199367	1274.2392072750388	1	2	2	Kif4	32
1191090	1732.85878524319	1006.4685465967132	1	2	2	Kif4	32
1191091	1799.1102610055104	1083.7245325862036	1	2	2	Kif4	32
1191092	1820.3578909597236	1211.9820666101562	1	2	2	Kif4	32
1191093	1610.747970239223	933.0022386911013	1	2	2	Kifc3	32
1191094	1468.057630221049	794.5164462401775	1	2	2	Kifc3	32
1191095	1728.8198689943601	1126.0475569832038	1	2	2	Kifc3	32
1191096	1833.3292384677388	1062.7951457096174	1	2	2	Kifc3	32
1191097	1762.8213212172093	1175.5520825835804	1	2	2	Kifc3	32
1191098	1596.413815804828	914.6669157665818	1	2	2	Kifc3	32
1191099	1651.0833904115373	990.0083656638021	1	2	2	Kifc3	32
1191100	1640.065642297675	1015.5371536180734	1	2	2	Kifc3	32
1191101	1826.8286596527694	1066.7953030242056	1	2	2	Kifc3	32
1191102	1854.6248021117021	1203.8033088739764	1	2	2	Kirrel	32
1191103	1653.8745308141072	1044.3114002975663	1	2	2	Kirrel	32
1191104	1916.129081883077	1186.0534314164051	1	2	2	Kirrel	32
1191105	1731.8709473935987	1008.5384313698771	1	2	2	Kirrel	32
1191106	1800.8734200313747	1102.5458000241529	1	2	2	Kirrel	32
1191107	1718.618962222733	1065.041765110515	1	2	2	Kirrel	32
1191108	1854.8751652589651	1186.3022147115641	1	2	2	Kirrel	32
1191109	1903.128573343971	1169.8021386945127	1	2	2	Kirrel	32
1191110	1800.374139899478	1065.2934140559416	1	2	2	Kirrel	32
1191111	1849.8746053735001	1198.3028771351887	1	2	2	Kirrel	32
1191112	1731.4549246460376	983.901476194546	1	2	2	Kirrel	32
1191113	1904.8789102732735	1159.051488505879	1	2	2	Kirrel	32
1191114	1893.8042953989	1249.2940682709939	1	2	2	Kit	32
1191115	1819.7554621766596	1035.2943591094036	1	2	2	Kit	32
1191116	1719.9107765378383	1054.7607067420413	1	2	2	Kl	32
1191117	1933.6785132898508	1229.7851481119856	1	2	2	Kl	32
1191118	1635.8400523110333	991.8065989985834	1	2	2	Klb	32
1191119	1542.2473644949762	887.6707675184201	1	2	2	Klb	32
1191120	1904.9125495980907	1131.8453102135957	1	2	2	Klf1	32
1191121	1897.3822252547914	1255.6349881863357	1	2	2	Klf16	32
1191122	1934.6355876578973	1133.374977260522	1	2	2	Klf16	32
1191123	1849.6283461033431	1226.6324855044857	1	2	2	Klf16	32
1191124	1911.1335988683265	1152.8765260662685	1	2	2	Klf16	32
1191125	1741.5810101626469	1042.428877564198	1	2	2	Klf8	32
1191126	1664.6744749603504	928.8248000155038	1	2	2	Klhdc10	32
1191127	1440.4097549789894	807.3098442297932	1	2	2	Klhdc10	32
1191128	1774.6788063078218	1109.341642783274	1	2	2	Klhdc10	32
1191129	1619.4070804594912	977.9404579327125	1	2	2	Klhdc10	32
1191130	1504.151141801061	861.8341665788068	1	2	2	Klhdc7b	32
1191131	1670.4494398345348	1035.5360469676052	1	2	2	Klhdc7b	32
1191132	1660.660300508772	1049.6049679299858	1	2	2	Klhdc7b	32
1191133	1507.2425777080591	881.5138508052183	1	2	2	Klhl12	32
1191134	1709.006095145424	1083.28457101697	1	2	2	Klhl12	32
1191135	1801.7635355792695	1106.5382171346819	1	2	2	Klhl12	32
1191136	1966.2755078620633	1217.5505604993468	1	2	2	Klhl12	32
1191137	1671.173920907189	982.0622060428949	1	2	2	Klhl14	32
1191138	1706.017853971556	995.1041480114877	1	2	2	Klhl18	32
1191139	1914.6715301897216	1134.8289755115343	1	2	2	Klhl18	32
1191140	1432.45814793151	813.3933543712116	1	2	2	Klhl18	32
1191141	1958.9714129248016	1306.6306113457515	1	2	2	Klhl31	32
1191142	1682.484099176847	994.8513931264407	1	2	2	Klhl32	32
1191143	1919.9937583679605	1232.5453087129515	1	2	2	Klhl40	32
1191144	1786.653259763116	1084.705210359945	1	2	2	Klhl40	32
1191145	1540.6087027164258	888.292736965303	1	2	2	Klhl5	32
1191146	1842.1308371834045	1153.0749028349028	1	2	2	Klhl5	32
1191147	1366.5946420996036	788.5291594291281	1	2	2	Klhl5	32
1191148	1712.8487447776731	1103.5003657725247	1	2	2	Klhl5	32
1191149	1860.1312239144909	1208.0805227015312	1	2	2	Klhl5	32
1191150	1647.487215993814	1007.5810634565241	1	2	2	Klhl5	32
1191151	1723.2880085299464	1014.6959078174428	1	2	2	Klhl6	32
1191152	1833.1621966416096	1032.621082807598	1	2	2	Klk9	32
1191153	1934.697163009817	1153.3806837570162	1	2	2	Kmt2c	32
1191154	1604.9216011685917	984.3628508566796	1	2	2	Kmt2c	32
1191155	1513.664965577336	899.3547298906558	1	2	2	Kmt2c	32
1191156	1824.9384774655791	1113.3761078740158	1	2	2	Kmt2c	32
1191157	1649.2436268967442	1023.8923057211288	1	2	2	Kmt2c	32
1191158	1590.6707548986437	954.6102174350385	1	2	2	Kmt2c	32
1191159	1589.5437959772912	896.4991403837414	1	2	2	Kmt2d	32
1191160	1707.6118290396528	989.1814678183167	1	2	2	Kmt2d	32
1191161	2003.2275928104339	1234.2849720919664	1	2	2	Kmt2d	32
1191162	1827.4253115717634	1185.1136438963613	1	2	2	Kpna1	32
1191163	1526.6620585225105	892.5833209918087	1	2	2	Kpna1	32
1191164	1732.6746257071804	975.5955195724223	1	2	2	Kpna1	32
1191165	1755.424662754896	1030.3501995172542	1	2	2	Kpna1	32
1191166	1921.8612260525927	1261.714450096823	1	2	2	Kpna3	32
1191167	1680.598405339342	1052.4505085910341	1	2	2	Kpna3	32
1191168	1513.58998419387	838.4367780872133	1	2	2	Kpna3	32
1191169	1868.609636470074	1029.450402761384	1	2	2	Kpna3	32
1191170	1741.3522622655607	1010.4484318884707	1	2	2	Kpna3	32
1191171	1911.8100299477153	1198.783522863885	1	2	2	Kpna3	32
1191172	1609.1553302547932	931.5983566740274	1	2	2	Kpna6	32
1191173	1918.7086975704187	1270.6611042176635	1	2	2	Kpna6	32
1191174	1361.885828473479	763.3328801023581	1	2	2	Kpna6	32
1191175	1859.4249631716564	1121.6156856618732	1	2	2	Kpna6	32
1191176	1927.1804106975592	1149.3683825939663	1	2	2	Kpna6	32
1191177	1736.1654109919737	1009.6056306324509	1	2	2	Kpna6	32
1191178	1495.1465620790768	818.08823212873	1	2	2	Kpna6	32
1191179	1596.8838956204247	977.2076701868937	1	2	2	Kpna6	32
1191180	1801.2329408855896	1197.2268713707738	1	2	2	Kpna6	32
1191181	1718.6980863083597	1078.206572930772	1	2	2	Kremen1	32
1191182	1651.473651068043	930.4299213948401	1	2	2	Kremen1	32
1191183	1861.4517790170405	1234.793574230337	1	2	2	Kremen1	32
1191184	1684.0779082087608	1012.7632592391014	1	2	2	Krt2	32
1191185	1644.32526341518	1028.0141390731794	1	2	2	Krt2	32
1191186	1782.4821758138326	1091.2306580902775	1	2	2	Krt5	32
1191187	1652.404242375188	1035.2281883896017	1	2	2	Krt5	32
1191188	1474.6754260316877	815.222012693216	1	2	2	Krt71	32
1191189	1841.9967494972275	1024.06396614207	1	2	2	Krt76	32
1191190	1916.8706680836194	1286.4683906018317	1	2	2	Krt80	32
1191191	1630.5224588504243	997.4480828101863	1	2	2	Krt80	32
1191192	1691.3934930217572	1029.0183186016338	1	2	2	Krt80	32
1191193	1725.0533352874797	1130.6661410401055	1	2	2	Krt82	32
1191194	1590.2413095614515	924.5195375989866	1	2	2	Krt82	32
1191195	1823.9943263204343	1011.5961521134014	1	2	2	L1td1	32
1191196	1583.1887317611827	903.931037353912	1	2	2	L3mbtl3	32
1191197	1740.1839395894078	1044.1582011172848	1	2	2	Lacc1	32
1191198	1872.944392166542	1074.4128215517787	1	2	2	Lacc1	32
1191199	1851.4873405499616	1173.2861992413789	1	2	2	Lama2	32
1191200	1771.7317872766785	1116.5302141621821	1	2	2	Lama2	32
1191201	1944.7428208287774	1300.7981735044496	1	2	2	Lama2	32
1191202	1966.0324489039788	1178.3887935117095	1	2	2	Lama4	32
1191203	1675.7092317798767	974.5770742443274	1	2	2	Lama4	32
1191204	1862.0124141231388	1218.045987397283	1	2	2	Lama4	32
1191205	1753.2380944022068	1041.3153508318019	1	2	2	Lama4	32
1191206	1446.1355251986315	829.0520621525164	1	2	2	Lancl1	32
1191207	1923.4128649541044	1214.3295101061738	1	2	2	Lancl1	32
1191208	1778.7519747743138	1012.5671050366615	1	2	2	Lancl1	32
1191209	1508.1390603209725	882.3058264631698	1	2	2	Lancl1	32
1191210	1710.4047860566147	1058.7080575130558	1	2	2	Larp4b	32
1191211	1872.6658821401077	1190.9717572366374	1	2	2	Larp4b	32
1191212	1902.9203355971795	1076.9628786799738	1	2	2	Larp4b	32
1191213	1821.6645803787178	1022.2069694174976	1	2	2	Larp4b	32
1191214	1784.324601279139	1089.0515785219304	1	2	2	Larp4b	32
1191215	1633.8998080804445	981.7003975518312	1	2	2	Larp4b	32
1191216	1806.7186406291387	1199.9592263991585	1	2	2	Larp6	32
1191217	1674.1161896543872	1044.2177189404583	1	2	2	Las1l	32
1191218	1718.8675587125217	1005.5107062515228	1	2	2	Las1l	32
1191219	1736.1190459037439	975.758900891811	1	2	2	Las1l	32
1191220	1802.2765784282851	1020.1829417873696	1	2	2	Ldlrad3	32
1191221	1664.51826149173	1038.433076343234	1	2	2	Ldlrad3	32
1191222	1483.508889957789	840.1700010999018	1	2	2	Ldlrad3	32
1191223	1624.5161982040324	992.180035224605	1	2	2	Ldlrad3	32
1191224	1778.5253121895098	1000.9316349837113	1	2	2	Ldlrad3	32
1191225	1648.1305536859818	920.3622417780701	1	2	2	Ldlrad4	32
1191226	1667.2835289357045	929.6488008775035	1	2	2	Ldlrap1	32
1191227	1881.2917852231149	1042.9095864428427	1	2	2	Ldlrap1	32
1191228	1837.2382153606134	1222.3578842588497	1	2	2	Lef1	32
1191229	1508.7848814044773	848.8883644189916	1	2	2	Lefty2	32
1191230	1657.544443561952	1039.4094065043118	1	2	2	Lefty2	32
1191231	1518.7263519110813	876.7777232102719	1	2	2	Leng1	32
1191232	1641.4638437690453	936.3358306474062	1	2	2	Leng9	32
1191233	1619.9437806968615	901.5830098755661	1	2	2	Leo1	32
1191234	1761.4511902784564	1171.6050217338666	1	2	2	Leo1	32
1191235	1595.5944057767665	993.342533647144	1	2	2	Lep	32
1191236	1514.9650194548306	837.2329092142458	1	2	2	Leprotl1	32
1191237	1637.789348338959	999.2792955980528	1	2	2	Leprotl1	32
1191238	2009.3111850897983	1205.807690954047	1	2	2	Leprotl1	32
1191239	1681.8997089111822	959.5590152726409	1	2	2	Letm1	32
1191240	1564.643739524181	862.3314811169644	1	2	2	Letm1	32
1191241	1471.1400020682438	855.8001234988253	1	2	2	Letm1	32
1191242	1657.7010945004104	1014.9861610638866	1	2	2	Lgals12	32
1191243	1793.9386963808292	1199.7950554335002	1	2	2	Lgals3bp	32
1191244	1730.8970870749395	1020.0178763585734	1	2	2	Lgals3bp	32
1191245	1941.407405452006	1297.5486441051896	1	2	2	Lgals3bp	32
1191246	1698.550793757704	1087.122145193811	1	2	2	Lgals3bp	32
1191247	1584.4916189230762	920.9985742177078	1	2	2	Lgalsl	32
1191248	1927.530048517461	1114.391488994455	1	2	2	Lgalsl	32
1191249	1847.775175648004	1043.6365677421345	1	2	2	Lgalsl	32
1191250	1467.818961544147	808.6565168283109	1	2	2	Lgalsl	32
1191251	1580.8585559715532	962.5452843650454	1	2	2	Lgalsl	32
1191252	1738.7682193958042	1012.6340696451305	1	2	2	Lgalsl	32
1191253	1960.7819832011985	1169.6452379532416	1	2	2	Lgalsl	32
1191254	1768.5019591558323	1034.3415911336708	1	2	2	Lgalsl	32
1191255	1652.0003968164667	1052.8703553307032	1	2	2	Lgmn	32
1191256	1428.3741556608575	796.06288893383	1	2	2	Lgmn	32
1191257	1676.002105429572	1065.1215331702406	1	2	2	Lgmn	32
1191258	1721.4001959997488	1074.4842839166631	1	2	2	Lgr5	32
1191259	1558.450902592484	907.052533623422	1	2	2	Lhfpl1	32
1191260	1906.9684938723692	1241.8482541756034	1	2	2	Lhfpl1	32
1191261	1543.076661250886	939.3239863520656	1	2	2	Lhfpl1	32
1191262	1568.7035542733736	867.2993180623816	1	2	2	Lhfpl1	32
1191263	1659.4544751461442	1039.06897448876	1	2	2	Lhfpl1	32
1191264	1783.093114007616	1013.163866250941	1	2	2	Lhfpl4	32
1191265	1529.246907678372	892.3217729935501	1	2	2	Lhfpl4	32
1191266	1811.2344830596649	1045.8028880119432	1	2	2	Lifr	32
1191267	1573.2162888236555	892.5310576594528	1	2	2	Lifr	32
1191268	1630.9210410167354	972.9044537917441	1	2	2	Lig1	32
1191269	1529.1659824984413	901.4007699580188	1	2	2	Lig1	32
1191270	1595.3441117885868	934.2216207572131	1	2	2	Lilra5	32
1191271	1885.026124311763	1249.8775076997924	1	2	2	Lilra5	32
1191272	1855.2771941858225	1050.8577451918138	1	2	2	Lilra5	32
1191273	1886.8583782357143	1035.4093050943377	1	2	2	Lime1	32
1191274	1964.1102955289007	1193.1716505304928	1	2	2	Lime1	32
1191275	1803.9599310399128	1205.7855907320657	1	2	2	Lims2	32
1191276	1968.3399006073628	1206.5667887338243	1	2	2	Lin28a	32
1191277	1957.5681705319075	1215.4409151482862	1	2	2	Lin7c	32
1191278	1875.993845932246	1241.8891287641893	1	2	2	Lin7c	32
1191279	1419.5400073095493	808.677294048437	1	2	2	Lipc	32
1191280	1449.7840179799173	794.892628588039	1	2	2	Lipe	32
1191281	1948.0236897175082	1310.5782969326178	1	2	2	Litaf	32
1191282	1358.8780105710691	778.7690420249423	1	2	2	Litaf	32
1191283	1691.1498762755684	1041.543167441107	1	2	2	Litaf	32
1191284	1756.6552499286377	1009.5415902890245	1	2	2	Litaf	32
1191285	1918.6661335747847	1119.5519837609106	1	2	2	Litaf	32
1191286	1932.46316047187	1266.1605740091934	1	2	2	Llgl2	32
1191287	1897.3417734723496	1114.3591251672522	1	2	2	Lman2	32
1191288	1691.8220778098373	967.0921711759835	1	2	2	Lman2	32
1191289	1488.8021504764524	871.5805429855053	1	2	2	Lman2	32
1191290	1556.5584731486615	939.5881262142851	1	2	2	Lman2	32
1191291	1657.1972261361977	987.3440511911112	1	2	2	Lmbr1	32
1191292	1545.1419815987747	884.9809626624634	1	2	2	Lmln	32
1191293	1955.3074862507099	1191.9475337484325	1	2	2	Lmln	32
1191294	1584.5507595844635	976.748439336356	1	2	2	Lmln	32
1191295	1839.204550991376	1153.8736768531498	1	2	2	Lmtk2	32
1191296	1952.963412906309	1174.3790010486596	1	2	2	Lmtk2	32
1191297	1637.2702284354866	1019.5026406137835	1	2	2	Lmtk2	32
1191298	1802.9508910479228	1173.124092762445	1	2	2	Lmtk2	32
1191299	1517.4218866503963	847.5720953444877	1	2	2	Lmtk3	32
1191300	1498.6011196146846	847.1861513928491	1	2	2	Lnx1	32
1191301	1472.146653733059	861.9003107260336	1	2	2	Lonp1	32
1191302	1550.512024638568	922.3268527579129	1	2	2	Lonp1	32
1191303	1963.176389246076	1305.6930447570182	1	2	2	Lonp1	32
1191304	1834.169226133042	1152.9290365236286	1	2	2	Lonp1	32
1191305	1656.908945380918	966.4116014329195	1	2	2	Lonp1	32
1191306	1607.1555503502236	943.1589264621474	1	2	2	Lonp1	32
1191307	1887.9250265160697	1058.4227649329482	1	2	2	Lonp1	32
1191308	1621.4061219383793	972.9114575796157	1	2	2	Lonp1	32
1191309	1772.9165549443649	1038.4191823694975	1	2	2	Lonp1	32
1191310	1543.4014933818075	897.1542713528644	1	2	2	Lonp1	32
1191311	1911.175860438757	1111.6772451804004	1	2	2	Lonp1	32
1191312	1585.4033113959777	975.4110170916327	1	2	2	Lonp1	32
1191313	1513.149517738424	877.4022220683757	1	2	2	Lonp1	32
1191314	1945.8168400137447	1291.476794136631	1	2	2	Lonp1	32
1191315	1542.901040482136	919.6559905904936	1	2	2	Lonp1	32
1191316	1609.6683953838428	919.2170126959721	1	2	2	Lonp2	32
1191317	1918.6767940438478	1260.7430309474462	1	2	2	Lonp2	32
1191318	1373.408512994487	799.7047997816478	1	2	2	Lonp2	32
1191319	1764.4216733542662	1128.7321295917332	1	2	2	Lonp2	32
1191320	1968.1175474926106	1193.7961030887502	1	2	2	Lonp2	32
1191321	1950.4285528569637	1259.4937390172663	1	2	2	Lonp2	32
1191322	1364.409365917375	744.9516128236994	1	2	2	Lonp2	32
1191323	1770.9208265343457	1177.4849220022775	1	2	2	Lonp2	32
1191324	1938.4276327923535	1270.4940455565286	1	2	2	Lonp2	32
1191325	1614.1688985078365	908.4665476617057	1	2	2	Lonp2	32
1191326	1618.0760044259334	993.0838399606278	1	2	2	Lpar3	32
1191327	1933.105641195237	1236.3802735952247	1	2	2	Lpar4	32
1191328	1518.7673980176562	848.2622279358314	1	2	2	Lpcat2	32
1191329	1768.3669546711787	1109.77435364173	1	2	2	Lpcat3	32
1191330	1713.1145571144707	993.5161927658937	1	2	2	Lpcat3	32
1191331	1664.6106380441543	1066.520447090025	1	2	2	Lpcat3	32
1191332	1728.2952950789622	1112.5036723107532	1	2	2	Lpcat3	32
1191333	1731.8654409180301	1026.5185385015104	1	2	2	Lpcat3	32
1191334	1817.1522257799618	1080.6995674915452	1	2	2	Lpcat4	32
1191335	1868.4034741208802	1171.707423212212	1	2	2	Lpcat4	32
1191336	1906.6381529444166	1179.035539895966	1	2	2	Lpgat1	32
1191337	1523.3826583690054	861.5537567690817	1	2	2	Lpgat1	32
1191338	1886.6347532876225	1257.041506800457	1	2	2	Lpgat1	32
1191339	1855.7373237114032	1220.9320299027418	1	2	2	Lpgat1	32
1191340	1936.2827994904237	1155.5410954807876	1	2	2	Lpin1	32
1191341	1950.1056416128122	1184.4412209999632	1	2	2	Lpo	32
1191342	1498.2266712380288	853.0935825444494	1	2	2	Lpp	32
1191343	1923.0030649085734	1107.6133109701439	1	2	2	Lpp	32
1191344	1861.99956680096	1027.6076006670523	1	2	2	Lpp	32
1191345	1976.0057713046888	1226.6215401483128	1	2	2	Lpp	32
1191346	1566.230818079808	905.5975194963353	1	2	2	Lpp	32
1191347	1780.4943333710087	1003.3554441900933	1	2	2	Lpp	32
1191348	1609.233300461362	958.6013281798455	1	2	2	Lpp	32
1191349	1551.9796789728528	933.8492915982314	1	2	2	Lpp	32
1191350	1861.9991067049411	1095.6121036014656	1	2	2	Lpp	32
1191351	1685.988044649825	1009.1051763412555	1	2	2	Lpp	32
1191352	1480.9753883842147	872.0947259502556	1	2	2	Lpp	32
1191353	1609.9834567936582	942.3502457645715	1	2	2	Lpp	32
1191354	1940.007546585735	1202.890500696275	1	2	2	Lpp	32
1191355	1538.9791561298778	884.0959042689551	1	2	2	Lpp	32
1191356	1869.3761362255352	1038.2403084520554	1	2	2	Lpp	32
1191357	1604.9827107444928	1003.6042725037765	1	2	2	Lpp	32
1191358	1621.323270086796	950.2067421651618	1	2	2	Lpp	32
1191359	1870.999995842479	1052.3592958799595	1	2	2	Lpp	32
1191360	1860.2493351525113	1045.358766409961	1	2	2	Lpp	32
1191361	1441.9952073093882	819.3307679621425	1	2	2	Lrch2	32
1191362	1711.7365418801917	1035.3962909789814	1	2	2	Lrch2	32
1191363	1961.4169999425255	1318.4255718989286	1	2	2	Lrch2	32
1191364	1753.2662315030045	1025.352565698388	1	2	2	Lrch2	32
1191365	1681.5110903781842	994.3488482508731	1	2	2	Lrch2	32
1191366	1897.4200440758304	1050.6194706099132	1	2	2	Lrig3	32
1191367	1858.66537488963	1125.3732724800666	1	2	2	Lrig3	32
1191368	1677.6567703618316	1012.3607352332231	1	2	2	Lrig3	32
1191369	1797.5836431348093	1136.1746896473712	1	2	2	Lrp10	32
1191370	1635.5415597833821	943.9590581929996	1	2	2	Lrp11	32
1191371	1944.5261312650662	1200.5762850015929	1	2	2	Lrp11	32
1191372	1946.2619641592873	1261.7773505494818	1	2	2	Lrp12	32
1191373	1792.5813352967473	1160.4745850530503	1	2	2	Lrp12	32
1191374	1901.6527595722257	1219.868323097478	1	2	2	Lrp5	32
1191375	1916.1549843232588	1123.3612486588754	1	2	2	Lrp5	32
1191376	1724.8906391993687	1123.3590082259868	1	2	2	Lrp5	32
1191377	1754.069276664676	1004.9715730995213	1	2	2	Lrp5	32
1191378	1783.7373791719901	1047.308066125994	1	2	2	Lrp5	32
1191379	1771.402337439097	1118.645962977807	1	2	2	Lrp5	32
1191380	1831.3983188793309	1149.112195526462	1	2	2	Lrp5	32
1191381	1766.1436245392958	1132.610188940002	1	2	2	Lrp5	32
1191382	1915.7450085337157	1135.315529000902	1	2	2	Lrp5	32
1191383	1685.8245546651517	1091.1128737978474	1	2	2	Lrpprc	32
1191384	1462.0614217641105	816.5862272359142	1	2	2	Lrpprc	32
1191385	1923.5915289458721	1221.3780045214985	1	2	2	Lrpprc	32
1191386	1766.8503387673281	996.3837569083953	1	2	2	Lrpprc	32
1191387	1524.8161348912736	839.3392618682799	1	2	2	Lrpprc	32
1191388	1646.8242013321726	940.5998259046664	1	2	2	Lrpprc	32
1191389	1783.8325286911615	1093.114884586843	1	2	2	Lrpprc	32
1191390	1902.928417444602	1201.0818663980679	1	2	2	Lrpprc	32
1191391	1608.0719286640824	892.345162783268	1	2	2	Lrpprc	32
1191392	1649.0736971218846	976.3528028201865	1	2	2	Lrpprc	32
1191393	1916.340747981812	1231.378686216546	1	2	2	Lrpprc	32
1191394	1674.825683359657	983.3538616760139	1	2	2	Lrpprc	32
1191395	1932.5132349799353	1164.7386187329391	1	2	2	Lrrc15	32
1191396	1658.1145983440367	997.8941926207431	1	2	2	Lrrc15	32
1191397	1579.4674182599024	913.873988742056	1	2	2	Lrrc25	32
1191398	1612.1947737638445	974.5111518363348	1	2	2	Lrrc3b	32
1191399	1524.5221306296353	881.0909995826714	1	2	2	Lrrc42	32
1191400	1934.5473804244275	1208.448295121984	1	2	2	Lrrc42	32
1191401	1683.391242487016	1098.2787603391357	1	2	2	Lrrc42	32
1191402	1912.406620497777	1225.5392498448527	1	2	2	Lrrc42	32
1191403	1588.6355952328013	935.5166358679921	1	2	2	Lrrc42	32
1191404	1724.3761426438177	1049.4739748241627	1	2	2	Lrrc42	32
1191405	1758.3973181764666	979.020812705153	1	2	2	Lrrc42	32
1191406	1952.6985866071475	1307.94319650487	1	2	2	Lrrc42	32
1191407	1762.3968026031953	1102.2795624263265	1	2	2	Lrrc42	32
1191408	1735.8951484345744	1068.526996533309	1	2	2	Lrrc42	32
1191409	1906.721953555294	1187.1530152915961	1	2	2	Lrrc42	32
1191410	1907.656003967454	1269.0422980731996	1	2	2	Lrrc42	32
1191411	1953.6594917005907	1233.0400487848942	1	2	2	Lrrc42	32
1191412	1705.3314215028286	1053.8022881248905	1	2	2	Lrrc4c	32
1191413	1562.225276288333	865.4757816922784	1	2	2	Lrrc55	32
1191414	1952.4943130833442	1216.3977324608268	1	2	2	Lrrc71	32
1191415	1628.0165648648986	962.3952263969636	1	2	2	Lrrc8c	32
1191416	1895.6900045969796	1230.151141425963	1	2	2	Lrrc8e	32
1191417	1523.033376045874	860.9397492041718	1	2	2	Lrrc9	32
1191418	1909.805235892777	1231.2190314448962	1	2	2	Lrrc9	32
1191419	1972.0735087359633	1225.7751117410335	1	2	2	Lrrc9	32
1191420	1633.8033464941946	1014.9497295477162	1	2	2	Lrrfip2	32
1191421	1696.0940780118544	1061.3116350880878	1	2	2	Lrriq4	32
1191422	1535.5747336029674	858.4776475214377	1	2	2	Lrrk1	32
1191423	1669.333116878068	983.9890900491602	1	2	2	Lrrk1	32
1191424	1812.093274825754	1034.4949809016123	1	2	2	Lrrk1	32
1191425	1930.8490680435889	1262.7640391550894	1	2	2	Lrrk1	32
1191426	1946.3151345349604	1235.0074289022552	1	2	2	Lrrn4cl	32
1191427	1907.9958941963625	1105.6888054119247	1	2	2	Lsg1	32
1191428	1781.5199708353043	1168.3789766850944	1	2	2	Lsg1	32
1191429	1973.0286970354393	1315.3937161267656	1	2	2	Lsg1	32
1191430	1596.5152716661385	885.3554651087826	1	2	2	Lsg1	32
1191431	1952.2815214885254	1156.8827374073398	1	2	2	Lsg1	32
1191432	1486.7637518259794	844.5667130702819	1	2	2	Lsm1	32
1191433	1802.0356169438987	1079.8372680983484	1	2	2	Lsm1	32
1191434	1381.8927217141966	762.594755492802	1	2	2	Lsm14b	32
1191435	1949.9171799066469	1230.1320291063382	1	2	2	Lsm14b	32
1191436	1806.4093022445654	1206.8780978131108	1	2	2	Lsm14b	32
1191437	1556.1493598121274	954.6090049315419	1	2	2	Lsm14b	32
1191438	1528.899088629485	881.6042896566229	1	2	2	Lsm14b	32
1191439	1942.8729384987419	1221.863236368308	1	2	2	Lsm14b	32
1191440	1931.9829726566093	1169.4962962890045	1	2	2	Ltbr	32
1191441	1932.9839955867367	1112.242240485244	1	2	2	Ltbr	32
1191442	1977.393553102243	1222.5050716157248	1	2	2	Ltn1	32
1191443	1477.6084998701804	842.7193558622743	1	2	2	Ltn1	32
1191444	1708.1253285540577	959.7312572629744	1	2	2	Ltn1	32
1191445	1725.3755378656097	1061.7394951729316	1	2	2	Ltn1	32
1191446	1639.6793630479553	939.1698894018867	1	2	2	Ltn1	32
1191447	1474.3928082320474	836.1588629266237	1	2	2	Ltv1	32
1191448	1840.6617323626845	1168.452607913171	1	2	2	Ltv1	32
1191449	1932.91614183834	1261.4643955562217	1	2	2	Ltv1	32
1191450	1416.3884135219223	817.4049156076817	1	2	2	Ltv1	32
1191451	1778.6809668505198	1015.6899451353066	1	2	2	Luzp1	32
1191452	1946.940708164032	1302.96504933807	1	2	2	Luzp1	32
1191453	1606.5685848520513	972.9840921289539	1	2	2	Luzp1	32
1191454	1953.442298478546	1219.708488118104	1	2	2	Luzp1	32
1191455	1678.1738648839846	944.6829849982047	1	2	2	Luzp1	32
1191456	2021.947740578137	1221.7095371025991	1	2	2	Luzp1	32
1191457	1607.918114068435	955.6829633299394	1	2	2	Luzp1	32
1191458	1784.727628331696	1112.8085056179243	1	2	2	Luzp2	32
1191459	1957.2443145381476	1247.8022934555756	1	2	2	Ly6e	32
1191460	1407.2058741741666	799.5088197210533	1	2	2	Ly6e	32
1191461	1958.2562032722844	1187.4904928412004	1	2	2	Lypd3	32
1191462	1510.7376497412056	838.70513551659	1	2	2	Lypd3	32
1191463	1743.8193506112457	1033.4938538746708	1	2	2	Lypd3	32
1191464	1705.1098582350628	1095.597868363373	1	2	2	Lyve1	32
1191465	2014.5669814678906	1216.5436457549313	1	2	2	Lzic	32
1191466	1801.28893164335	1004.4440335029657	1	2	2	Lzic	32
1191467	1605.545449410136	1004.769711567934	1	2	2	Lzic	32
1191468	1941.5611556024078	1259.0446254482629	1	2	2	Lzic	32
1191469	1676.994762412396	1034.686273384944	1	2	2	Lzts1	32
1191470	1514.7376310456884	839.671537852847	1	2	2	Lzts1	32
1191471	1807.821411837543	1142.9976427790393	1	2	2	Lzts3	32
1191472	1829.064605520454	1037.689260027175	1	2	2	Lzts3	32
1191473	1564.8053797876828	871.7113221887402	1	2	2	Lzts3	32
1191474	1952.8346705741392	1196.508051961525	1	2	2	Lzts3	32
1191475	1660.380102588431	1060.353526951072	1	2	2	Lzts3	32
1191476	1725.2138681370682	1053.776549804834	1	2	2	Lzts3	32
1191477	1639.7689363352415	1034.266144156501	1	2	2	M1ap	32
1191478	1803.4463887888166	1216.1760513505408	1	2	2	Maea	32
1191479	1831.4513685736163	1032.4126593684512	1	2	2	Maea	32
1191480	1502.4403215203347	891.7458236035651	1	2	2	Maea	32
1191481	1622.1866409709878	965.9043868809805	1	2	2	Maea	32
1191482	1916.2047142308093	1226.1785623187277	1	2	2	Maea	32
1191483	1705.1925420077016	988.4073686019306	1	2	2	Maea	32
1191484	1555.1824864817731	908.8990524264427	1	2	2	Maea	32
1191485	1576.9359180421563	894.1370345147951	1	2	2	Magea10	32
1191486	1944.5336022752153	1241.4599786655776	1	2	2	Magea10	32
1191487	1871.9626229042542	1070.715791938218	1	2	2	Maged2	32
1191488	1792.8564932235888	1004.8642322907057	1	2	2	Maged2	32
1191489	1678.6963100966777	996.4571480593003	1	2	2	Maged2	32
1191490	1568.7279502969993	935.1846344356376	1	2	2	Maged2	32
1191491	1621.0658195147262	958.1864143556976	1	2	2	Maged2	32
1191492	1957.095247725322	1192.8718944674426	1	2	2	Maged2	32
1191493	1930.2160536742292	1230.4805624224082	1	2	2	Maged2	32
1191494	1821.7294403643646	1186.0540668662848	1	2	2	Magee1	32
1191495	1613.2136371708866	969.2815023359243	1	2	2	Magee1	32
1191496	1466.0771399073617	800.7562176173382	1	2	2	Magi2	32
1191497	1934.0124142425411	1185.7071847042228	1	2	2	Magi3	32
1191498	1645.9967200727467	948.1873670741065	1	2	2	Magi3	32
1191499	1906.512031177707	1084.200079386173	1	2	2	Magi3	32
1191500	1934.680068923173	1247.360089887692	1	2	2	Magi3	32
1191501	1931.4935298418993	1139.678469745735	1	2	2	Malt1	32
1191502	1852.2531797255083	1109.6422391845113	1	2	2	Maml1	32
1191503	1893.2535381851485	1231.902990617585	1	2	2	Maml1	32
1191504	1862.7511963357256	1227.651919924807	1	2	2	Maml1	32
1191505	1924.2580236718009	1147.8970254283793	1	2	2	Maml1	32
1191506	1860.7555235508835	1040.1369114911454	1	2	2	Maml1	32
1191507	1916.0048669974674	1251.9051423984645	1	2	2	Maml1	32
1191508	1962.9447176007616	1158.5749550179069	1	2	2	Maml3	32
1191509	1878.9410576812718	1056.5661629941287	1	2	2	Maml3	32
1191510	1934.3059962007599	1264.4159687728318	1	2	2	Mamld1	32
1191511	1685.7388409942216	1024.806338424185	1	2	2	Man1a2	32
1191512	1838.7479282337117	1190.3194088785062	1	2	2	Man1a2	32
1191513	1762.4942889974504	1017.5565944434875	1	2	2	Man1a2	32
1191514	1860.740767167373	1208.6341011253924	1	2	2	Man1a2	32
1191515	1773.2451389732048	1006.5559183834159	1	2	2	Man1a2	32
1191516	1451.785959636312	823.4423723318406	1	2	2	Man2c1	32
1191517	1542.7909522410973	911.6992674333843	1	2	2	Man2c1	32
1191518	1605.7943193672802	980.7045605981331	1	2	2	Man2c1	32
1191519	1461.1894786006094	809.4195325674006	1	2	2	Man2c1	32
1191520	1891.0041189821102	1226.05522199818	1	2	2	Manba	32
1191521	1622.7458062069804	983.5293243609202	1	2	2	Manba	32
1191522	1919.2586727771384	1154.0516050551323	1	2	2	Manba	32
1191523	1565.9433109624672	914.6159935031206	1	2	2	Maneal	32
1191524	1687.9577810688288	1066.38268909959	1	2	2	Map3k13	32
1191525	1455.0371942835138	809.7117837749025	1	2	2	Map3k2	32
1191526	1919.1406828454371	1160.845419091553	1	2	2	Map3k7	32
1191527	1634.468631412924	997.9781456958782	1	2	2	Map3k7	32
1191528	1549.9625194860075	877.9696150939466	1	2	2	Map3k7	32
1191529	1717.456373828829	997.4992366458704	1	2	2	Map3k7	32
1191530	1874.735815762475	1011.9789900488946	1	2	2	Map3k7	32
1191531	1958.9920018598968	1259.7466567773013	1	2	2	Map3k7	32
1191532	1719.2247244775585	1059.232472241394	1	2	2	Map3k7	32
1191533	1919.2390659775308	1105.485645248137	1	2	2	Map3k7	32
1191534	1647.934715360804	1013.7607654777045	1	2	2	Map3k7	32
1191535	1622.8456301739761	921.2992777331992	1	2	2	Map3k9	32
1191536	1754.3537455990859	1025.3118703940459	1	2	2	Map3k9	32
1191537	1658.3273604798737	933.1250438113155	1	2	2	Map4k2	32
1191538	1581.8626979063936	929.4843381340072	1	2	2	Map7d1	32
1191539	1743.3728332253418	996.7420771875072	1	2	2	Map7d1	32
1191540	1949.1318381363512	1290.0165545586622	1	2	2	Map7d1	32
1191541	1491.1082399543495	825.9753748217584	1	2	2	Map7d1	32
1191542	1673.6327727052892	1053.237848142728	1	2	2	Map7d1	32
1191543	1797.3058943952472	1208.9148692875135	1	2	2	Map7d1	32
1191544	1597.613656335536	938.2352517922278	1	2	2	Map7d1	32
1191545	1952.3835953710789	1207.7608276113272	1	2	2	Map7d1	32
1191546	1736.369776980263	1134.0016123507285	1	2	2	Map7d1	32
1191547	1776.6237123210092	1074.4981631189962	1	2	2	Map7d1	32
1191548	1841.8793242659997	1018.7454657318013	1	2	2	Map7d1	32
1191549	1870.3771080830666	1246.262007936366	1	2	2	Map7d1	32
1191550	1690.1192836931168	985.7403031310918	1	2	2	Map7d1	32
1191551	1968.1324921133591	1327.5195365748864	1	2	2	Map7d1	32
1191552	1552.1116404832605	873.7298769024203	1	2	2	Map7d1	32
1191553	2022.888069099994	1234.5140025269163	1	2	2	Map7d1	32
1191554	1647.3666504316743	965.4880955569677	1	2	2	Map7d1	32
1191555	1551.6108803203447	913.232649234516	1	2	2	Map7d1	32
1191556	1616.3644316980115	967.487659229334	1	2	2	Map7d1	32
1191557	1675.6641442684722	961.1681710696204	1	2	2	Map7d1	32
1191558	1457.9162100147626	800.2608298081377	1	2	2	Map9	32
1191559	1708.878663087272	971.2835946131282	1	2	2	Mapk14	32
1191560	1821.8819262522406	1149.5462646140318	1	2	2	Mapk14	32
1191561	2010.3918853123164	1211.5535154490738	1	2	2	Mapk14	32
1191562	1506.8687848609238	862.5233141208134	1	2	2	Mapk14	32
1191563	1925.8327641000199	1241.4262777541358	1	2	2	Mapk14	32
1191564	1704.1281759595618	981.5340969198203	1	2	2	Mapk14	32
1191565	1905.4682996433723	1255.2540687480448	1	2	2	Mapk14	32
1191566	1846.3230783782808	1105.91477409782	1	2	2	Mapkap1	32
1191567	1488.0523231947213	832.6279703370578	1	2	2	Mapkap1	32
1191568	1964.0785433565568	1232.1800097593973	1	2	2	Mapkap1	32
1191569	1680.4453332096352	974.9602866260334	1	2	2	Mapkap1	32
1191570	1959.032858168818	1245.218839237604	1	2	2	Mapkap1	32
1191571	1552.0050300118237	882.1697081319412	1	2	2	Mapkbp1	32
1191572	1778.864113754138	1002.9047510940118	1	2	2	Mapre1	32
1191573	1847.649005295871	997.6259848756291	1	2	2	Mapre1	32
1191574	1648.0571243332333	1006.553927028943	1	2	2	Mark1	32
1191575	1715.3112861132968	1031.556049590781	1	2	2	Mark1	32
1191576	1798.8099927222395	1203.0797018104704	1	2	2	Mark2	32
1191577	1493.1308727471533	858.2743475615931	1	2	2	Mark2	32
1191578	1625.498429569871	925.2746082919372	1	2	2	Mark2	32
1191579	1922.015952909938	1107.5454921915293	1	2	2	Mark2	32
1191580	1904.7633388938746	1162.0491189683057	1	2	2	Mark2	32
1191581	1561.4942798596862	901.0212201027756	1	2	2	Mark2	32
1191582	1587.405584334451	985.6137115007162	1	2	2	Mark2	32
1191583	1487.1193667127873	855.9747198475982	1	2	2	Mark3	32
1191584	1804.89340787081	1077.4949822318358	1	2	2	Mark3	32
1191585	1418.1143159235237	783.4683492232424	1	2	2	Mark3	32
1191586	1600.2965058008558	968.8012224895807	1	2	2	Mark3	32
1191587	1798.1423025982538	1154.25113966259	1	2	2	Mark3	32
1191588	1697.9961349418256	1054.6774739668315	1	2	2	Mars2	32
1191589	1530.1302426895038	873.3802840022786	1	2	2	Mars2	32
1191590	1638.792132471022	1018.0619347811805	1	2	2	Mas1	32
1191591	1916.6331147351787	1236.7838092061527	1	2	2	Maz	32
1191592	1764.655216820863	1097.8846742421163	1	2	2	Maz	32
1191593	1575.6137352338253	869.9939345235696	1	2	2	Maz	32
1191594	1684.870879223868	951.2536385930799	1	2	2	Maz	32
1191595	1459.8555742402118	805.7355084084279	1	2	2	Maz	32
1191596	2014.9708809897347	1225.1924246111366	1	2	2	Maz	32
1191597	1934.6336399441561	1275.537557177677	1	2	2	Maz	32
1191598	1850.6281672647071	1211.5299667704503	1	2	2	Maz	32
1191599	1699.1858533136094	1088.4458325779326	1	2	2	Maz	32
1191600	1918.8852640736934	1160.7774184802847	1	2	2	Maz	32
1191601	1961.8873926669316	1219.5335235280816	1	2	2	Maz	32
1191602	1875.3800423268153	1221.2814229042137	1	2	2	Maz	32
1191603	1897.132532349364	1195.5298150772085	1	2	2	Maz	32
1191604	1924.6359339040232	1154.0270113487309	1	2	2	Maz	32
1191605	1873.7177033330956	1134.4104477592648	1	2	2	Mbd1	32
1191606	1723.2739096848254	1042.9635048744303	1	2	2	Mbd1	32
1191607	1932.9179263347862	1259.3954420832504	1	2	2	Mblac2	32
1191608	1529.8328946440913	841.4005744516547	1	2	2	Mbnl1	32
1191609	1920.605864608437	1112.9256660444394	1	2	2	Mbnl1	32
1191610	1645.0889918754644	964.6609841627039	1	2	2	Mbnl1	32
1191611	1960.1056817601923	1300.6893789846436	1	2	2	Mbnl1	32
1191612	1701.3236496813527	1000.469774564684	1	2	2	Mbnl1	32
1191613	1926.854140917912	1251.4354102062784	1	2	2	Mbnl1	32
1191614	1425.0762120930315	801.1461195109644	1	2	2	Mbnl1	32
1191615	1811.5998022788917	1014.9171177397169	1	2	2	Mbnl1	32
1191616	1719.6561339774682	1127.1443258102115	1	2	2	Mbnl1	32
1191617	1485.0798438320335	836.6495510149861	1	2	2	Mbnl1	32
1191618	1912.8544530950105	1169.4294799763288	1	2	2	Mbnl1	32
1191619	1883.667481581551	1029.140950169947	1	2	2	Mbnl1	32
1191620	1546.8335460118856	875.4032130419391	1	2	2	Mbnl1	32
1191621	1954.0021076662188	1221.153540996643	1	2	2	Mbnl1	32
1191622	1706.341813803204	1057.4184180407867	1	2	2	Mbnl1	32
1191623	1603.799204971874	984.3924411885095	1	2	2	Mbnl1	32
1191624	1605.336670921246	936.4083912681258	1	2	2	Mbnl1	32
1191625	1668.8405307765302	972.4118959062224	1	2	2	Mbnl1	32
1191626	1539.0825622251682	903.6550458067211	1	2	2	Mbnl1	32
1191627	1628.587554744406	982.6619851671485	1	2	2	Mbnl1	32
1191628	1698.3404995289743	1104.9216197785852	1	2	2	Mbnl1	32
1191629	1456.3283710889436	802.6467280431972	1	2	2	Mbnl1	32
1191630	1942.3570012524192	1138.4277765599115	1	2	2	Mbnl1	32
1191631	1957.3566601915854	1226.6841747851158	1	2	2	Mbnl1	32
1191632	1464.251164961957	834.1211511640245	1	2	2	Mbnl1	32
1191633	1429.3266584337675	792.3955816047055	1	2	2	Mbnl1	32
1191634	1548.7961190728408	914.3853688000205	1	2	2	Mbnl1	32
1191635	1915.6044478398564	1181.1803371370343	1	2	2	Mbnl1	32
1191636	1669.262843249651	1043.1343642546606	1	2	2	Mbnl1	32
1191637	1920.6056779453888	1125.426523436808	1	2	2	Mbnl1	32
1191638	1552.3340423274142	868.1528086511504	1	2	2	Mbnl1	32
1191639	1813.561752996038	1213.895688840464	1	2	2	Mbtd1	32
1191640	1638.883644459744	926.9724899428129	1	2	2	Mbtd1	32
1191641	1782.7882493170896	1183.1959856828917	1	2	2	Mbtps2	32
1191642	1659.3767013590589	955.4136595953697	1	2	2	Mbtps2	32
1191643	1851.7934698337133	1103.6918351230045	1	2	2	Mbtps2	32
1191644	1610.029489554744	1011.9333150255209	1	2	2	Mbtps2	32
1191645	1909.7970150169167	1109.4428709084843	1	2	2	Mbtps2	32
1191646	1680.0726855781577	977.0342774431488	1	2	2	Mcfd2	32
1191647	1799.4768879835801	1188.2133796110766	1	2	2	Mcfd2	32
1191648	1891.4830250354494	1263.4702129182506	1	2	2	Mcfd2	32
1191649	1776.9772414463262	1014.4498333395727	1	2	2	Mcfd2	32
1191650	1920.4873251627803	1087.9571585246244	1	2	2	Mcfd2	32
1191651	1576.5410078579214	874.1705648607361	1	2	2	Mcfd2	32
1191652	1842.4810749458318	1112.4580978677625	1	2	2	Mcfd2	32
1191653	1793.9780141191172	1059.2034513862318	1	2	2	Mcfd2	32
1191654	1830.730189439737	1111.4578885076912	1	2	2	Mcfd2	32
1191655	1503.5588305133326	881.7477316885848	1	2	2	Mchr1	32
1191656	1638.1655386345765	994.0280185279678	1	2	2	Mcm3	32
1191657	1541.9096963085049	838.7610645462505	1	2	2	Mcm3	32
1191658	1552.908358130001	948.7718387912846	1	2	2	Mcm3	32
1191659	1568.138838836009	862.2737423848034	1	2	2	Mcm3	32
1191660	1610.1417531348234	890.6112828926962	1	2	2	Mcm3	32
1191661	1575.410606433385	945.2719974585879	1	2	2	Mcm3	32
1191662	1770.1122361554942	1150.5381485635014	1	2	2	Mcm3	32
1191663	1890.6863629182953	1085.6825237060164	1	2	2	Mcm4	32
1191664	1436.6562284830145	782.4082788621537	1	2	2	Mcm4	32
1191665	1959.689946191942	1291.1974612602826	1	2	2	Mcm4	32
1191666	1615.3527092079564	979.0284642575683	1	2	2	Mcm4	32
1191667	1836.6824103668155	1107.933756511503	1	2	2	Mcm4	32
1191668	1685.6723871542354	1006.9256830966784	1	2	2	Mcm4	32
1191669	1425.1551469569322	823.9111384203998	1	2	2	Mcm4	32
1191670	1394.4033462452412	766.40688264473	1	2	2	Mcm4	32
1191671	1592.6662036126068	947.4209000191041	1	2	2	Mcm4	32
1191672	1877.6856898362275	1046.679690074265	1	2	2	Mcm4	32
1191673	1626.9183188314166	994.9244644267853	1	2	2	Mcm4	32
1191674	1588.8198690009613	904.6512183668398	1	2	2	Mcmbp	32
1191675	1891.338615732627	1057.92063245719	1	2	2	Mcmbp	32
1191676	1474.8131085346758	834.893005673386	1	2	2	Mcmbp	32
1191677	1718.3253405943237	1068.1668951990514	1	2	2	Mcmbp	32
1191678	1817.5833842555062	1045.9178014578617	1	2	2	Mcmbp	32
1191679	1623.3200642613451	996.1590009310942	1	2	2	Mcmbp	32
1191680	1936.2924101281367	1138.0686390284593	1	2	2	Mcmbp	32
1191681	1611.0712685177625	915.152590599131	1	2	2	Mcmbp	32
1191682	1776.4447222128529	1033.743865934683	1	2	2	Mcrs1	32
1191683	1585.1710451327115	956.2091948492503	1	2	2	Mcrs1	32
1191684	1664.6902044061303	939.2378988027483	1	2	2	Mcrs1	32
1191685	1762.3605149134507	993.7619031002399	1	2	2	Mcur1	32
1191686	1662.1610197335676	990.519296048869	1	2	2	Me2	32
1191687	1435.1466952936735	824.5019290670283	1	2	2	Me2	32
1191688	1701.6624295367578	1074.2765713765205	1	2	2	Me2	32
1191689	1714.7285309071021	1065.8741055577573	1	2	2	Med13l	32
1191690	1839.2348932617035	1126.630446820296	1	2	2	Med13l	32
1191691	1459.7172370888488	859.1060309007919	1	2	2	Med13l	32
1191692	1953.2410953941705	1164.3851589894512	1	2	2	Med13l	32
1191693	1623.4755212677142	943.3646506738996	1	2	2	Med13l	32
1191694	1785.7331016637695	1055.8749734747678	1	2	2	Med13l	32
1191695	1858.2372972132612	1067.8772298120307	1	2	2	Med13l	32
1191696	1718.4807704386603	970.6183206552015	1	2	2	Med13l	32
1191697	1948.2383383871647	1280.8922061314895	1	2	2	Med13l	32
1191698	1657.9759071788487	1024.8703874613047	1	2	2	Med13l	32
1191699	1730.7372624637565	1029.2911140534925	1	2	2	Med13l	32
1191700	1472.0186652066186	811.2705431726773	1	2	2	Med14	32
1191701	1680.015590646787	956.2396653386196	1	2	2	Med14	32
1191702	1716.1768271646997	1074.3762446866315	1	2	2	Med15	32
1191703	1890.3581733485125	1070.7162327805468	1	2	2	Med15	32
1191704	1956.8657198288727	1300.486298632119	1	2	2	Med15	32
1191705	1951.6147999212376	1235.2305062905443	1	2	2	Med15	32
1191706	1901.7200735786726	1136.4633994655514	1	2	2	Med17	32
1191707	1562.9494798416813	904.6925365936773	1	2	2	Med17	32
1191708	1649.5659250300516	1033.4546692954784	1	2	2	Med17	32
1191709	1888.469735834963	1093.460210042948	1	2	2	Med17	32
1191710	1910.2206040253063	1141.4638705890543	1	2	2	Med17	32
1191711	1664.1717197488738	954.7350629470402	1	2	2	Med22	32
1191712	1895.436200285916	1234.003397492075	1	2	2	Med22	32
1191713	1870.6848806470673	1048.9914390920853	1	2	2	Med22	32
1191714	1720.6752668424137	1019.239288152	1	2	2	Med22	32
1191715	1737.1762295203544	1084.2435029775165	1	2	2	Med22	32
1191716	1658.421198030141	1060.2418423569384	1	2	2	Med22	32
1191717	1831.7454226677364	1020.085065255465	1	2	2	Med24	32
1191718	1436.9940305199464	821.4440032124877	1	2	2	Med24	32
1191719	1578.69300272176	920.9308919087046	1	2	2	Med24	32
1191720	1951.7074670721968	1143.4452027594184	1	2	2	Med24	32
1191721	1796.7417079288616	1204.3980735557968	1	2	2	Med24	32
1191722	1637.969586516353	917.479803002575	1	2	2	Med24	32
1191723	1512.9408128188304	849.4269024710964	1	2	2	Med24	32
1191724	1737.1987058291597	1054.438746750234	1	2	2	Med24	32
1191725	1971.7072538002835	1243.1999629002087	1	2	2	Med24	32
1191726	2005.1120718697086	1200.9287784883645	1	2	2	Med25	32
1191727	1509.826366644163	880.3941548822905	1	2	2	Med25	32
1191728	1676.0880234263875	1007.6573834069272	1	2	2	Med25	32
1191729	1875.8539504740086	1043.9136763055935	1	2	2	Med25	32
1191730	1958.8590109414317	1153.1740778675696	1	2	2	Med25	32
1191731	1921.605618513991	1172.4250441048168	1	2	2	Med25	32
1191732	1440.3218715898133	804.3867202136244	1	2	2	Med25	32
1191733	1656.836831009581	984.1551393175972	1	2	2	Med25	32
1191734	1721.5920624073942	990.6567229648695	1	2	2	Med25	32
1191735	1529.328624116546	841.3912397109254	1	2	2	Med25	32
1191736	1628.3345567460092	978.6542128309021	1	2	2	Med25	32
1191737	1497.825688115208	861.8924131398105	1	2	2	Med25	32
1191738	1682.4131393613873	1088.6654277530201	1	2	2	Med28	32
1191739	1911.7109401656373	1150.6563398326814	1	2	2	Med8	32
1191740	1493.9159980385648	858.89294916504	1	2	2	Med8	32
1191741	1686.6140348559045	964.8484648604982	1	2	2	Med8	32
1191742	1804.627589007098	1024.7826012874427	1	2	2	Med8	32
1191743	1710.4832031929195	1019.478670106997	1	2	2	Med9	32
1191744	1679.0877226951568	986.9458621667324	1	2	2	Mef2d	32
1191745	1961.7311942678225	1157.8512320945335	1	2	2	Mef2d	32
1191746	1532.776420473602	883.1479492752824	1	2	2	Mef2d	32
1191747	1683.6200639544065	988.1891471683666	1	2	2	Mef2d	32
1191748	1584.1369167563655	882.0775753623504	1	2	2	Meis1	32
1191749	1703.0383826908303	1066.160973998269	1	2	2	Meis1	32
1191750	1904.1616097868578	1257.110731739342	1	2	2	Meis1	32
1191751	1836.407039075576	1059.5938332613787	1	2	2	Meis1	32
1191752	1924.5455866501782	1204.271054503161	1	2	2	Meox2	32
1191753	1923.2754877256739	1176.4063228288721	1	2	2	Mesp2	32
1191754	1850.2254617626393	1053.4053396814286	1	2	2	Mesp2	32
1191755	1751.283035458222	1159.5522163435294	1	2	2	Met	32
1191756	1925.7968178263616	1145.555837917137	1	2	2	Met	32
1191757	1674.0318245312274	983.5366197906972	1	2	2	Met	32
1191758	1938.7951521669202	1245.0638372053184	1	2	2	Met	32
1191759	1871.0408161838643	1212.559512993866	1	2	2	Met	32
1191760	1768.788483460656	1006.5409368873534	1	2	2	Met	32
1191761	1704.5312929127533	1090.5456710622045	1	2	2	Met	32
1191762	1794.7867320918128	1146.5523951650443	1	2	2	Met	32
1191763	1734.7822796005444	1140.550305185297	1	2	2	Met	32
1191764	1940.7519578249019	1152.885242963562	1	2	2	Met	32
1191765	1905.4161334459407	1112.5483978292366	1	2	2	Met	32
1191766	1683.2796621660154	1090.2950667676096	1	2	2	Met	32
1191767	1702.0337828582283	991.0379504144596	1	2	2	Met	32
1191768	1958.8166548653678	1181.3903886130506	1	2	2	Metap1	32
1191769	1771.303358081285	1041.6260693098614	1	2	2	Metap1	32
1191770	1611.292212340395	908.1126932165538	1	2	2	Metap1	32
1191771	1856.058632310577	1153.38653057402	1	2	2	Metap1	32
1191772	1551.5367638355483	944.364763883751	1	2	2	Metap1	32
1191773	1965.3154741553624	1295.1498345182024	1	2	2	Metap1	32
1191774	1763.0361378183145	993.3761107814616	1	2	2	Metap1	32
1191775	1896.062613032083	1107.3833528038354	1	2	2	Metap1	32
1191776	1616.2924015125134	922.863988138097	1	2	2	Metap1	32
1191777	1999.3192631680163	1229.1449225876124	1	2	2	Metap1	32
1191778	1796.8052469727418	1055.3775828009566	1	2	2	Metap1	32
1191779	1881.3114384115313	1105.3829738003622	1	2	2	Metap1	32
1191780	1679.0924361111504	1040.2814727810448	1	2	2	Metap2	32
1191781	1960.8631157197574	1207.8061659267262	1	2	2	Metap2	32
1191782	1723.1121533168025	990.338727885266	1	2	2	Metap2	32
1191783	1930.3993057402479	1285.7707252626624	1	2	2	Mettl15	32
1191784	1955.167697603212	1262.9570855517336	1	2	2	Mettl15	32
1191785	1704.4943676432476	1011.4734276822034	1	2	2	Mettl17	32
1191786	1809.3136343666768	1031.662746219815	1	2	2	Mettl17	32
1191787	1970.7746069613877	1319.3933916337721	1	2	2	Mettl3	32
1191788	1689.4331315681723	981.0316512309381	1	2	2	Mettl3	32
1191789	1848.437209350206	1178.3829759565463	1	2	2	Mettl3	32
1191790	1487.0592016090136	878.6268781658848	1	2	2	Mex3c	32
1191791	2024.8456642045187	1255.6725711704335	1	2	2	Mex3c	32
1191792	1906.8349614690637	1280.671743335741	1	2	2	Mex3c	32
1191793	1817.8341825151108	1008.8963053698798	1	2	2	Mex3c	32
1191794	1504.2402106862435	866.3657370116763	1	2	2	Mex3c	32
1191795	1579.3381187734503	937.6622388993743	1	2	2	Mex3d	32
1191796	1813.8552928957793	1042.1737677411766	1	2	2	Mex3d	32
1191797	1466.7887646161662	865.2816988569051	1	2	2	Mex3d	32
1191798	1895.3596172057855	1196.687162807948	1	2	2	Mex3d	32
1191799	1764.5995541590876	1174.1835716624732	1	2	2	Mex3d	32
1191800	1692.469937609739	1059.6336222983116	1	2	2	Mex3d	32
1191801	1515.5805229922446	878.1891986322956	1	2	2	Mex3d	32
1191802	1511.037031889575	853.4612936854468	1	2	2	Mex3d	32
1191803	1777.7146150676724	1183.4919924652766	1	2	2	Mex3d	32
1191804	1924.819509630696	1175.6462059131948	1	2	2	Mex3d	32
1191805	1917.7229006065054	1256.1674851959576	1	2	2	Mex3d	32
1191806	1810.8594885478371	1025.8297096891888	1	2	2	Mfng	32
1191807	1902.3240331746363	1199.3581334212693	1	2	2	Mfsd2a	32
1191808	1624.861023444777	983.7845220519584	1	2	2	Mfsd2a	32
1191809	1731.339158871868	1075.3900096291763	1	2	2	Mfsd5	32
1191810	1476.3235284864554	800.3591609889099	1	2	2	Mfsd5	32
1191811	1600.0807201141438	950.1255672597001	1	2	2	Mfsd5	32
1191812	1845.8498515767656	1054.391066933218	1	2	2	Mfsd5	32
1191813	1408.5675684110995	798.6072874280061	1	2	2	Mfsd5	32
1191814	1945.8542097040652	1231.6593142299707	1	2	2	Mfsd5	32
1191815	1796.0925531762798	1168.6499067695972	1	2	2	Mfsd5	32
1191816	1739.8412660832105	1022.3855409823402	1	2	2	Mfsd5	32
1191817	1778.8419430631027	1132.146247561067	1	2	2	Mfsd5	32
1191818	1546.577871861248	874.8675320952067	1	2	2	Mfsd5	32
1191819	1622.8070460920856	922.2652536608157	1	2	2	Mfsd5	32
1191820	1839.6001661421103	1020.1378772820253	1	2	2	Mfsd5	32
1191821	1801.3884944274214	1205.853243328741	1	2	2	Mfsd5	32
1191822	1608.6277653250143	978.3674620903057	1	2	2	Mfsd5	32
1191823	1730.1891091123846	1052.976219333177	1	2	2	Mfsd6	32
1191824	1748.357955828805	1048.5160096300785	1	2	2	Mfsd8	32
1191825	1654.033924918233	1038.613385487461	1	2	2	Mfsd9	32
1191826	1657.7854025836643	954.1080272137926	1	2	2	Mfsd9	32
1191827	1862.2138939805827	1161.5241275644469	1	2	2	Mgat1	32
1191828	1900.7160867078412	1193.5260554798174	1	2	2	Mgat1	32
1191829	2013.254866566549	1214.2603194008693	1	2	2	Mgea5	32
1191830	1745.239450608318	999.4918731915609	1	2	2	Mgea5	32
1191831	1846.243537093027	1203.5072704319061	1	2	2	Mgea5	32
1191832	1911.9997878729434	1077.499539615493	1	2	2	Mgea5	32
1191833	1944.2496631016888	1248.0116848056769	1	2	2	Mgea5	32
1191834	1680.23393056223	1075.2461655413158	1	2	2	Mgea5	32
1191835	1889.996103431048	1234.5100132046562	1	2	2	Mgea5	32
1191836	1862.2371264098986	1207.2561376679766	1	2	2	Mgea5	32
1191837	1549.9533370625782	900.1265729425846	1	2	2	Mgme1	32
1191838	1838.8588004754529	1047.656026955143	1	2	2	Mib1	32
1191839	1405.3680316184812	822.5297641315059	1	2	2	Mib1	32
1191840	1604.0534576315615	905.5428026626341	1	2	2	Mib1	32
1191841	1935.776223638412	1229.3756019966754	1	2	2	Mib1	32
1191842	1768.5101261570346	1175.3683472491132	1	2	2	Mib1	32
1191843	1379.4759870954922	751.5717379740705	1	2	2	Mib1	32
1191844	1491.73586424375	872.3350434960893	1	2	2	Mib1	32
1191845	1959.7780299400524	1281.631085599887	1	2	2	Mib1	32
1191846	1602.7458743322206	967.8458109340263	1	2	2	Mib1	32
1191847	1804.8169002627026	1140.3680781680825	1	2	2	Mib1	32
1191848	1759.7602624632577	1083.609103908345	1	2	2	Mib1	32
1191849	1936.7771724881316	1151.8678812632006	1	2	2	Mib1	32
1191850	1884.0228946372713	1062.608377319388	1	2	2	Mib1	32
1191851	1615.8377350148467	938.3085468080654	1	2	2	Mib1	32
1191852	1433.2306786651588	812.5784312576152	1	2	2	Mib1	32
1191853	1651.044385418919	1040.7688329344217	1	2	2	Mical1	32
1191854	1646.649835705659	963.7947223361903	1	2	2	Mical1	32
1191855	1929.8795937593604	1192.9174704616626	1	2	2	Mical1	32
1191856	1854.3528643738223	1189.556416170877	1	2	2	Micall1	32
1191857	1519.8401680628676	845.5332077184489	1	2	2	Micall1	32
1191858	1782.351777792609	1004.045505185509	1	2	2	Micall1	32
1191859	1998.3602471720424	1207.5594973022535	1	2	2	Micall1	32
1191860	1883.4987980250996	1218.493592887378	1	2	2	Micall2	32
1191861	1858.167431263405	1023.8143817099752	1	2	2	Micall2	32
1191862	1475.8724921306343	870.9475605437588	1	2	2	Micall2	32
1191863	1742.135386266872	1024.4619431634435	1	2	2	Micall2	32
1191864	1775.6349645716912	1148.4700023721416	1	2	2	Micall2	32
1191865	1908.4561225863526	1188.0198933230627	1	2	2	Micu1	32
1191866	1913.796756066639	1131.3458597334723	1	2	2	Micu1	32
1191867	1698.1602506754346	1061.4180164095926	1	2	2	Mid2	32
1191868	1949.2654840865082	1180.2719715876647	1	2	2	Mief2	32
1191869	1945.6888977161998	1188.3064039248038	1	2	2	Mink1	32
1191870	1730.1721300851962	1048.7929574022169	1	2	2	Mink1	32
1191871	1690.2641608972344	1090.6311235561814	1	2	2	Misp	32
1191872	1606.1387773108672	910.4634479083654	1	2	2	Mkln1	32
1191873	1958.4152380868998	1211.487441457919	1	2	2	Mkln1	32
1191874	1439.6261198228633	841.4577608366935	1	2	2	Mkln1	32
1191875	1660.1429154803966	925.9647615862045	1	2	2	Mkln1	32
1191876	1519.382260813295	842.4580165738682	1	2	2	Mkln1	32
1191877	1926.4130048014097	1106.4792640339622	1	2	2	Mkln1	32
1191878	1630.3390258385086	906.879849685994	1	2	2	Mknk1	32
1191879	1534.2459146973508	904.5677595998307	1	2	2	Mknk2	32
1191880	1771.2597158333783	1144.5943893045503	1	2	2	Mknk2	32
1191881	1676.7569963110798	943.5748290049193	1	2	2	Mknk2	32
1191882	1931.041018853985	1242.9766324526945	1	2	2	Mks1	32
1191883	1365.3651082591134	726.7632155431379	1	2	2	Mlec	32
1191884	1670.8434487066295	1039.4028333413248	1	2	2	Mlec	32
1191885	1860.4699786926494	1196.0370831134614	1	2	2	Mlec	32
1191886	1697.0959903616738	960.1476703575272	1	2	2	Mlec	32
1191887	1967.611194136304	1300.1733790949502	1	2	2	Mlec	32
1191888	1594.8395410359963	905.3929928637749	1	2	2	Mlec	32
1191889	1877.355876236407	1211.6664947473905	1	2	2	Mlec	32
1191890	1921.109206738414	1174.4143735081232	1	2	2	Mlec	32
1191891	1923.359702410241	1139.1620024632557	1	2	2	Mlec	32
1191892	1702.3449678563084	1105.4076175860027	1	2	2	Mlec	32
1191893	1824.2792775115977	1131.7957247840068	1	2	2	Mlec	32
1191894	1718.8469884457613	1011.1513470350556	1	2	2	Mlec	32
1191895	1979.361691480481	1331.9256528560375	1	2	2	Mlec	32
1191896	1678.094479433927	983.3990818865512	1	2	2	Mlec	32
1191897	1800.8510868022158	1168.4128276349888	1	2	2	Mlec	32
1191898	1878.356430174415	1160.163007235949	1	2	2	Mlec	32
1191899	1886.606558662688	1207.1662825346093	1	2	2	Mlec	32
1191900	1889.6064308450534	1241.418643524597	1	2	2	Mlec	32
1191901	1687.3442071061452	1078.6556627969048	1	2	2	Mlec	32
1191902	1718.3467662262522	1030.152645334154	1	2	2	Mlec	32
1191903	1919.3590413573422	1179.4147057717478	1	2	2	Mlec	32
1191904	1680.8618451801358	998.4593160046907	1	2	2	Mllt3	32
1191905	1857.0403281246422	1041.4287805146087	1	2	2	Mllt6	32
1191906	1607.024112553281	907.4161409322382	1	2	2	Mllt6	32
1191907	1906.0256664057906	1121.0745516489008	1	2	2	Mlxip	32
1191908	1653.5631105190598	958.8273342163963	1	2	2	Mlxip	32
1191909	1772.5176646715443	1075.0691905452766	1	2	2	Mlxip	32
1191910	1824.521803735372	1033.817377748724	1	2	2	Mlxip	32
1191911	1767.7937203087695	1144.4309655859477	1	2	2	Mmd2	32
1191912	1664.288603961848	966.917305090362	1	2	2	Mmd2	32
1191913	1796.7956778186701	1149.68168820807	1	2	2	Mmd2	32
1191914	1960.756831842464	1288.598162952434	1	2	2	Mmp2	32
1191915	1716.518612764763	1121.2334265182676	1	2	2	Mmp2	32
1191916	1940.2787245383806	1287.2470273342853	1	2	2	Mmp2	32
1191917	1928.3994819390696	1294.0611206390797	1	2	2	Mmp20	32
1191918	1565.7775539521124	955.8003733588839	1	2	2	Mnat1	32
1191919	1941.2968520008933	1174.8179102941458	1	2	2	Mnat1	32
1191920	1858.043515425943	1050.8095991985595	1	2	2	Mnat1	32
1191921	1782.6523519213397	1090.3354389250442	1	2	2	Mnat1	32
1191922	1805.29006686512	1078.5605617203635	1	2	2	Mnat1	32
1191923	1747.984247946857	1037.2187136702896	1	2	2	Mns1	32
1191924	1565.2649200922149	915.7975499355092	1	2	2	Mns1	32
1191925	1608.4868523326793	972.7177907672212	1	2	2	Mns1	32
1191926	1634.5482614375615	957.1430049662943	1	2	2	Mnt	32
1191927	1877.3577793963734	1254.3658799676286	1	2	2	Mob3b	32
1191928	1948.335293453278	1200.3914444270495	1	2	2	Mocs3	32
1191929	1376.2643451436188	754.4010063228769	1	2	2	Mon2	32
1191930	1920.548446063536	1113.4337472413479	1	2	2	Mon2	32
1191931	1816.2897640098872	1207.9391127667395	1	2	2	Mon2	32
1191932	1576.2766232765114	905.414398330282	1	2	2	Mon2	32
1191933	1974.5496627328923	1313.6987291580058	1	2	2	Mon2	32
1191934	1606.2774912026985	1002.6717200117554	1	2	2	Mon2	32
1191935	1785.3413047345891	1020.3950035869026	1	2	2	Mon2	32
1191936	1494.2716823141136	836.4084020780083	1	2	2	Mon2	32
1191937	1926.0477472585358	1196.4397438805036	1	2	2	Mon2	32
1191938	1921.2985349439489	1109.6834919601124	1	2	2	Mon2	32
1191939	1948.4431204900484	1234.9646520583276	1	2	2	Morc2a	32
1191940	1434.689148821605	796.2948121767026	1	2	2	Morc2a	32
1191941	1689.3169944462638	971.7520216057246	1	2	2	Morc2a	32
1191942	1847.8241405216559	1114.7655750288752	1	2	2	Morc2a	32
1191943	1815.8230826066492	1070.2617887816273	1	2	2	Morc2a	32
1191944	1947.327367123407	1256.0275498309072	1	2	2	Morc2a	32
1191945	1780.3178652538625	1184.7686258499111	1	2	2	Morc2a	32
1191946	1684.7020522102332	1049.65266932199	1	2	2	Morc2a	32
1191947	1699.0680184036953	956.501225747414	1	2	2	Morc2a	32
1191948	1593.4621969120692	991.0886138924242	1	2	2	Morc3	32
1191949	1914.2307854828832	1113.5964406489782	1	2	2	Morc3	32
1191950	1886.5219313345424	1086.573347239755	1	2	2	Morn4	32
1191951	1801.0117073677268	1204.8305405612432	1	2	2	Morn4	32
1191952	1549.2489253794092	931.8014505360188	1	2	2	Morn4	32
1191953	1938.2918389842605	1267.7634058781953	1	2	2	Morn4	32
1191954	1536.4981083411615	924.3004808645712	1	2	2	Morn4	32
1191955	1602.0692150182654	989.345456314184	1	2	2	Mov10	32
1191956	1864.8308656438385	1159.1113835007816	1	2	2	Mov10	32
1191957	1411.5630412346784	765.8279746263336	1	2	2	Mov10	32
1191958	1487.5653454276053	862.0853612856042	1	2	2	Mov10	32
1191959	1957.835186080292	1210.3665137777953	1	2	2	Mov10	32
1191960	1573.2451863764222	961.345578202157	1	2	2	Mpg	32
1191961	1590.747161603435	908.59222251965	1	2	2	Mpg	32
1191962	1468.5469659070816	846.3768535678214	1	2	2	Mpi	32
1191963	1882.2351187939155	1228.2981284528908	1	2	2	Mpi	32
1191964	1529.557339556113	829.2654299975428	1	2	2	Mpi	32
1191965	1693.7228374393835	1024.595967921082	1	2	2	Mpl	32
1191966	1922.5351774125165	1276.9048516347702	1	2	2	Mpl	32
1191967	1382.0505776452574	763.1382700839503	1	2	2	Mpp1	32
1191968	1442.3847752121058	838.7495141244308	1	2	2	Mpp1	32
1191969	1450.8047882466776	831.3950201563741	1	2	2	Mpp1	32
1191970	1947.2114388876405	1268.5167192588394	1	2	2	Mpp3	32
1191971	1917.6817787394248	1257.8044832872147	1	2	2	Mpped1	32
1191972	1849.2386657849759	1214.734578004919	1	2	2	Mpz	32
1191973	1937.0240333429624	1297.4482892863764	1	2	2	Mpz	32
1191974	1934.2423132403655	1256.736315704835	1	2	2	Mpz	32
1191975	1855.13441978453	1053.9908018956514	1	2	2	Mrgprf	32
1191976	1779.1293566555194	997.4835992164451	1	2	2	Mrgprf	32
1191977	1931.3853644965825	1249.510306265298	1	2	2	Mrgprf	32
1191978	1710.871310169712	1066.737698804073	1	2	2	Mrgprf	32
1191979	1870.5528883408713	1078.108087225363	1	2	2	Mrpl19	32
1191980	1607.6876186749134	936.2399609589612	1	2	2	Mrpl19	32
1191981	1746.0435501048314	1042.10307143757	1	2	2	Mrpl19	32
1191982	1513.7441892294705	827.6468898107421	1	2	2	Mrps27	32
1191983	1560.9970056975744	901.9024048471455	1	2	2	Mrps27	32
1191984	1757.8198903649572	996.1086850951912	1	2	2	Msantd1	32
1191985	1701.0004454054626	1010.5214416079062	1	2	2	Msh6	32
1191986	1865.1295679914085	1074.0779991708314	1	2	2	Msl1	32
1191987	1953.135573055789	1150.5875526719772	1	2	2	Msl1	32
1191988	1808.6229498013229	1123.5810249831422	1	2	2	Msl1	32
1191989	1609.3592728484866	953.3096613914045	1	2	2	Msl1	32
1191990	1488.200636974143	826.2828011283439	1	2	2	Msl3	32
1191991	1926.2136667045547	1133.0650455443606	1	2	2	Msl3	32
1191992	1532.702345341303	846.5354804891856	1	2	2	Msl3	32
1191993	1564.427777458098	902.9163540973944	1	2	2	Msl3	32
1191994	1718.9521919465064	1011.2360968418807	1	2	2	Msn	32
1191995	1472.1904480387877	858.472573349921	1	2	2	Msn	32
1191996	1365.1862823689212	741.9637421113051	1	2	2	Msn	32
1191997	1936.210124247574	1277.5057805962535	1	2	2	Msn	32
1191998	1837.9558889468435	1193.249023185431	1	2	2	Msn	32
1191999	1612.1980342856846	895.4773258963248	1	2	2	Msn	32
1192000	1922.4626712672948	1094.9947649054593	1	2	2	Msn	32
1192001	1687.9492219114336	1074.2392518891002	1	2	2	Msn	32
1192002	1555.73383881209	902.9903902772552	1	2	2	Msn	32
1192003	1435.1894562473312	793.9680908506289	1	2	2	Msn	32
1192004	1662.700296076034	933.9805175785191	1	2	2	Msn	32
1192005	1686.4503409105744	1007.7353108699733	1	2	2	Msn	32
1192006	1633.4477294097364	979.7326886737435	1	2	2	Msn	32
1192007	1616.94749201517	940.2300503806251	1	2	2	Msn	32
1192008	1764.4550605924646	1001.486354394888	1	2	2	Msn	32
1192009	1510.1932181650463	829.9715879270699	1	2	2	Msn	32
1192010	1632.948694136047	926.4795298416938	1	2	2	Msn	32
1192011	1563.9454874004214	878.4754309317256	1	2	2	Msn	32
1192012	1967.4163551429601	1299.3541860088812	1	2	2	Msn	32
1192013	1504.191856356821	884.9747205685604	1	2	2	Msn	32
1192014	1531.9434581287578	886.225299834282	1	2	2	Msn	32
1192015	1481.4417095370025	819.7204573674823	1	2	2	Msn	32
1192016	1458.9397774671866	852.2219573280695	1	2	2	Msn	32
1192017	1957.21082692703	1307.257923114972	1	2	2	Msn	32
1192018	1671.7006313025486	944.731323807283	1	2	2	Msn	32
1192019	1601.6966715138171	935.9795217984923	1	2	2	Msn	32
1192020	1621.9134509663818	927.3377006469358	1	2	2	Msn	32
1192021	1655.5084639213806	1004.2933360946091	1	2	2	Mss51	32
1192022	1679.3294758130232	993.820117902279	1	2	2	Msto1	32
1192023	1938.1191924915704	1156.2699847996628	1	2	2	Msto1	32
1192024	1702.890830710183	1002.0197433815871	1	2	2	Msto1	32
1192025	1672.3696724803995	981.7493943547383	1	2	2	Msto1	32
1192026	1546.5567531219401	852.968634883984	1	2	2	Mta2	32
1192027	1898.0697366626146	1190.0006429249656	1	2	2	Mta2	32
1192028	1625.7679361772298	999.7955726689632	1	2	2	Mta2	32
1192029	1939.5690846684242	1305.7593472456965	1	2	2	Mta2	32
1192030	1483.8039895527727	808.7139465683789	1	2	2	Mta2	32
1192031	1596.8075351096813	937.9755922112172	1	2	2	Mta2	32
1192032	1530.0536800023592	922.2226329930304	1	2	2	Mta2	32
1192033	1568.4046061748022	872.5902798727972	1	2	2	Mta2	32
1192034	1587.8079963141324	901.9730001574228	1	2	2	Mta2	32
1192035	1617.8668817323332	979.5350845778537	1	2	2	Mtch2	32
1192036	1464.8543452934337	860.0234449889138	1	2	2	Mtch2	32
1192037	1607.9166991943264	931.7009640498187	1	2	2	Mtdh	32
1192038	1805.9300834767478	1016.7106188707999	1	2	2	Mtdh	32
1192039	1720.67253133357	1087.4644765501287	1	2	2	Mtdh	32
1192040	1729.6749065640379	986.2070629414211	1	2	2	Mtdh	32
1192041	1852.6827393052288	1067.4651918159273	1	2	2	Mtdh	32
1192042	1834.6799300823452	1155.4714744067664	1	2	2	Mtdh	32
1192043	1796.0384927753287	1091.065668963444	1	2	2	Mtdh	32
1192044	1740.7232688775912	1040.142965098744	1	2	2	Mtdh	32
1192045	1811.0379344464097	1194.7402918772007	1	2	2	Mtdh	32
1192046	1773.371192518726	1025.060398853484	1	2	2	Mtdh	32
1192047	1536.4113344712075	932.199801816122	1	2	2	Mtdh	32
1192048	1872.4325322802488	1168.7230860839138	1	2	2	Mtdh	32
1192049	1870.4342446165897	1056.7146759626198	1	2	2	Mtdh	32
1192050	1756.4267821131164	992.7079940062572	1	2	2	Mtdh	32
1192051	1840.4301222637434	1169.722628899319	1	2	2	Mtdh	32
1192052	1720.4224532101084	1091.2147528576425	1	2	2	Mtdh	32
1192053	1886.4453131538482	1061.1973726084805	1	2	2	Mtf2	32
1192054	1868.2873523775465	1142.2574046285642	1	2	2	Mtfr2	32
1192055	1863.2881709789608	1019.0005649047322	1	2	2	Mtfr2	32
1192056	1891.039344973722	1059.2530290442219	1	2	2	Mtfr2	32
1192057	1577.7947348738212	925.3614924916848	1	2	2	Mthfd2	32
1192058	1909.8199159555174	1164.6378454783344	1	2	2	Mthfd2	32
1192059	1652.04963281213	1024.371367698468	1	2	2	Mthfd2	32
1192060	1409.5317808370405	815.5991525053978	1	2	2	Mthfd2	32
1192061	1459.5360262651689	824.3507261284985	1	2	2	Mthfd2	32
1192062	1737.0575321171477	996.3702964730996	1	2	2	Mthfd2	32
1192063	2020.5784489110904	1237.3960118888099	1	2	2	Mthfd2	32
1192064	1893.8201822850247	1062.128605210441	1	2	2	Mthfd2	32
1192065	1588.0461921916813	890.6086190005788	1	2	2	Mthfd2	32
1192066	1808.8102579110514	1214.6405835226642	1	2	2	Mthfd2	32
1192067	1853.3160380817162	1099.38119978014	1	2	2	Mthfd2	32
1192068	1599.857497939746	974.2856926547629	1	2	2	Mthfd2	32
1192069	1677.5530567130986	950.8653557168298	1	2	2	Mthfd2	32
1192070	1968.3249436965816	1170.6393134678565	1	2	2	Mthfd2	32
1192071	1551.29371692715	844.3539668091305	1	2	2	Mthfd2	32
1192072	1501.0396774867897	822.6012499668008	1	2	2	Mthfd2	32
1192073	1677.5515619412986	1042.8734131574324	1	2	2	Mthfd2	32
1192074	1515.023845542589	845.5228628277233	1	2	2	Mthfd2	32
1192075	1873.5680640283153	1083.6301630292746	1	2	2	Mthfd2	32
1192076	1438.7846119550268	798.5981382959612	1	2	2	Mthfd2	32
1192077	1921.572061024118	1095.6319847561183	1	2	2	Mthfd2	32
1192078	1452.3523285202048	801.5189992566875	1	2	2	Mthfd2	32
1192079	1574.7951906575745	880.6075295904634	1	2	2	Mthfd2	32
1192080	1472.9357800731002	811.6448441905101	1	2	2	Mthfd2	32
1192081	1471.2869889003623	827.6011982101254	1	2	2	Mthfd2	32
1192082	1494.039174517773	816.3505837681446	1	2	2	Mthfd2	32
1192083	1476.5372564316708	839.8523684881485	1	2	2	Mthfd2	32
1192084	1944.5095413984498	1153.543444251585	1	2	2	Mthfd2l	32
1192085	1381.9748333121447	808.8054727296317	1	2	2	Mthfd2l	32
1192086	1916.50173345582	1088.5812387807946	1	2	2	Mthfd2l	32
1192087	1905.504981778221	1262.5479633975658	1	2	2	Mthfd2l	32
1192088	1934.6327391493328	1286.511431165735	1	2	2	Mtif2	32
1192089	1519.8543280426506	903.4820602933579	1	2	2	Mtif2	32
1192090	1880.3643128239473	1226.6493131761163	1	2	2	Mtmr2	32
1192091	1659.2277653031206	994.5824170116706	1	2	2	Mtmr2	32
1192092	1506.4125658354587	853.7871032479566	1	2	2	Mtmr2	32
1192093	1829.3611587027035	1077.3867153089504	1	2	2	Mtmr2	32
1192094	1952.8706309222375	1172.8954095135857	1	2	2	Mtmr2	32
1192095	1936.1191462734291	1189.3966489634163	1	2	2	Mtmr2	32
1192096	1595.843084922465	918.3720565187913	1	2	2	Mtmr2	32
1192097	1887.11541232276	1148.142917983482	1	2	2	Mtmr2	32
1192098	1916.1226736589035	1108.5443235838452	1	2	2	Mtmr3	32
1192099	1426.3403564331966	772.5081148064937	1	2	2	Mtmr3	32
1192100	1957.3731491137355	1252.8065848346635	1	2	2	Mtmr3	32
1192101	1615.3524747180497	920.5235428698109	1	2	2	Mtmr3	32
1192102	1784.1110670873047	1166.546356011148	1	2	2	Mtmr3	32
1192103	1651.763574337786	939.1978009984804	1	2	2	Mtmr3	32
1192104	1602.6017111789229	907.5222613352274	1	2	2	Mtmr3	32
1192105	1962.929678741445	1308.8941433139867	1	2	2	Mtor	32
1192106	1493.9930604919136	836.0533999861436	1	2	2	Mtor	32
1192107	1688.6614371597816	982.3652679814375	1	2	2	Mtor	32
1192108	1645.6580123598535	983.3648833826032	1	2	2	Mtor	32
1192109	1834.6326280986825	1034.329847351856	1	2	2	Mtrf1	32
1192110	1919.1724883090958	1281.12897149551	1	2	2	Mtrf1l	32
1192111	1964.1256495858215	1194.4768470612894	1	2	2	Mtrr	32
1192112	1679.1088135224552	1003.21467575727	1	2	2	Mtrr	32
1192113	1769.1141231812107	1072.4690483703748	1	2	2	Mtrr	32
1192114	1581.0113156472187	950.3627051063589	1	2	2	Muc19	32
1192115	1963.2896407697854	1285.4088289508454	1	2	2	Muc19	32
1192116	1648.132488571908	942.085362800778	1	2	2	Muc2	32
1192117	1714.8738206616401	1014.4064363603485	1	2	2	Muc2	32
1192118	1911.5145397607248	1198.6044470933828	1	2	2	Muc20	32
1192119	1561.741177382687	921.7003581772793	1	2	2	Muc5b	32
1192120	1728.871391628597	1118.0790730249803	1	2	2	Mum1l1	32
1192121	1955.6346607115022	1210.8366723300753	1	2	2	Mum1l1	32
1192122	1634.1336736533142	1023.7144816977424	1	2	2	Mut	32
1192123	1935.1554236800334	1189.7381250620706	1	2	2	Mut	32
1192124	1423.6214900667876	806.4389926499701	1	2	2	Mut	32
1192125	1733.892189275922	1034.7184219819233	1	2	2	Mut	32
1192126	1635.1635314733023	987.6458255726997	1	2	2	Mut	32
1192127	1640.1356275720025	975.9604254504219	1	2	2	Mut	32
1192128	1610.13463126968	919.9545728644747	1	2	2	Mut	32
1192129	1830.2509623711123	1126.3397362236908	1	2	2	Mvk	32
1192130	1437.7289592120053	789.3184665034881	1	2	2	Mvk	32
1192131	1605.7385362672017	889.5749752773588	1	2	2	Mvk	32
1192132	1957.6687813047083	1215.0840650074113	1	2	2	Mvk	32
1192133	1835.7516338015241	1026.3338551003794	1	2	2	Mvk	32
1192134	1647.2407494095596	956.0790394532419	1	2	2	Mvk	32
1192135	1943.1270554337937	1205.605956517479	1	2	2	Mvk	32
1192136	1946.0074835238333	1217.5955272390834	1	2	2	Mvk	32
1192137	1893.7301387677176	1237.6476309968712	1	2	2	Mxd1	32
1192138	1848.1131604239445	1038.2297181191993	1	2	2	Mybbp1a	32
1192139	1563.3432205952304	874.966620664444	1	2	2	Mybbp1a	32
1192140	1613.596329826269	995.7256025691422	1	2	2	Mybbp1a	32
1192141	1887.7990019491378	1212.5153171758009	1	2	2	Mybbp1a	32
1192142	1900.1160717444877	1235.994301927551	1	2	2	Mybbp1a	32
1192143	1502.0888898731532	848.4644345528039	1	2	2	Mybbp1a	32
1192144	1732.1048935888055	1006.7269274516262	1	2	2	Mybbp1a	32
1192145	1420.5830882866615	822.4621884487847	1	2	2	Mybbp1a	32
1192146	1562.9910180420156	860.8373869600501	1	2	2	Mybbp1a	32
1192147	1645.0985382786641	1013.2270136900867	1	2	2	Mybbp1a	32
1192148	1789.3590028875747	1016.4778792725926	1	2	2	Mybbp1a	32
1192149	1541.0914379327646	913.4693075585603	1	2	2	Mybbp1a	32
1192150	1881.6155882532726	1041.7301210900366	1	2	2	Mybbp1a	32
1192151	1898.3508182176513	1243.5290131552372	1	2	2	Mybbp1a	32
1192152	1858.6139454445172	1034.979520124586	1	2	2	Mybbp1a	32
1192153	1931.118428522715	1208.992473381703	1	2	2	Mybbp1a	32
1192154	1943.6188850973372	1314.5001864371452	1	2	2	Mybbp1a	32
1192155	1509.6537301340811	839.8362519914417	1	2	2	Mybbp1a	32
1192156	1539.893349852225	935.0594487781364	1	2	2	Mybl2	32
1192157	1815.7559328538161	1116.6292280075268	1	2	2	Myc	32
1192158	1458.0894503807765	809.904364743371	1	2	2	Myc	32
1192159	1751.7523053441348	1014.6184931502859	1	2	2	Myc	32
1192160	1852.5089913366692	1130.6313143280918	1	2	2	Myc	32
1192161	1941.7646250735852	1246.1438371310076	1	2	2	Myc	32
1192162	1713.746400504725	1125.6278216287117	1	2	2	Myc	32
1192163	1798.7551898775714	1079.3754480308671	1	2	2	Myc	32
1192164	1557.7367616816662	913.354985668056	1	2	2	Myc	32
1192165	1852.758335417591	1161.634155603598	1	2	2	Myc	32
1192166	1890.5145242129538	1036.6235474337946	1	2	2	Myc	32
1192167	1885.7617597332633	1142.8831661696213	1	2	2	Myc	32
1192168	1808.754295215403	1161.6331995008431	1	2	2	Myc	32
1192169	1865.5088797722387	1189.8870265875653	1	2	2	Myc	32
1192170	1796.004239708627	1111.6283445349413	1	2	2	Myc	32
1192171	1835.7572467315067	1140.3818423999314	1	2	2	Myc	32
1192172	1857.008592472896	1167.63479054815	1	2	2	Myc	32
1192173	1951.4078029040188	1255.8576847086836	1	2	2	Mycn	32
1192174	1662.3707107933915	1013.0523488944915	1	2	2	Myf5	32
1192175	1802.4517712162062	1154.1738893516438	1	2	2	Myg1	32
1192176	1694.9523211888302	998.9612542417431	1	2	2	Myg1	32
1192177	1833.7045373514384	1126.922615163121	1	2	2	Myg1	32
1192178	1946.1769434723099	1250.860421885296	1	2	2	Myh6	32
1192179	1653.4564471101526	988.5646336022481	1	2	2	Myh6	32
1192180	1861.6662748973424	1205.5947383485425	1	2	2	Myh6	32
1192181	1970.5441693750838	1339.0703360524944	1	2	2	Myo18a	32
1192182	1951.2958906047734	1197.310846993645	1	2	2	Myo18a	32
1192183	1749.6741665372383	1085.3589796240383	1	2	2	Myo18a	32
1192184	1792.5275285860773	1031.6473155568676	1	2	2	Myo1a	32
1192185	1538.1605449266342	930.0984128121323	1	2	2	Myo1a	32
1192186	1767.701466365547	1033.6902909387497	1	2	2	Myo1b	32
1192187	1909.2094356873974	1267.9602344388477	1	2	2	Myo1b	32
1192188	1775.2007393035722	1136.698351780223	1	2	2	Myo1b	32
1192189	1625.6916087346176	944.681591476923	1	2	2	Myo1b	32
1192190	1929.5720404773308	1284.9038405847648	1	2	2	Myo1b	32
1192191	1678.9882797724094	956.1720066361082	1	2	2	Myo5b	32
1192192	1899.853279360744	1261.4931800176341	1	2	2	Myo5b	32
1192193	1622.1658316006922	1015.314621511174	1	2	2	Myo9b	32
1192194	1417.906885616987	811.5495492861901	1	2	2	Myo9b	32
1192195	1949.9312032920698	1273.8347707669932	1	2	2	Myo9b	32
1192196	1842.6786962163183	1022.318366478549	1	2	2	Myo9b	32
1192197	1751.673251901211	1028.3173378228953	1	2	2	Myo9b	32
1192198	1523.9127336822703	837.3026650977467	1	2	2	Myo9b	32
1192199	1586.6657630429968	881.3062085116414	1	2	2	Myo9b	32
1192200	1622.917335735438	918.3089242237867	1	2	2	Myo9b	32
1192201	1435.9076772686144	829.3008666127898	1	2	2	Myo9b	32
1192202	1659.0079876910706	1007.6779546008947	1	2	2	Myo9b	32
1192203	1580.1207472936348	948.9559170489239	1	2	2	Myoc	32
1192204	1849.1979232947215	1022.2357062223588	1	2	2	Myoc	32
1192205	1731.854901978291	1034.9040497391377	1	2	2	Myoc	32
1192206	1578.4540319074652	943.9555173893013	1	2	2	Myoc	32
1192207	1947.1246936373489	1261.427502871636	1	2	2	Myocd	32
1192208	1827.3651515075983	1159.393981523599	1	2	2	Myocd	32
1192209	1929.4091227103743	1273.3417655143603	1	2	2	Myom3	32
1192210	1791.1088512438885	1029.3981994088924	1	2	2	Myot	32
1192211	1585.09845030376	945.650402623973	1	2	2	Myot	32
1192212	1409.08643774511	813.1593349199103	1	2	2	Mypop	32
1192213	1591.4684234516396	979.9979473673634	1	2	2	Mypop	32
1192214	1630.1014666141018	911.170149903214	1	2	2	Mypop	32
1192215	1920.7803337917842	1261.662214558866	1	2	2	Myrf	32
1192216	1777.5424487443408	1026.3598426362644	1	2	2	Naa11	32
1192217	1874.9829648933635	1182.1986228040892	1	2	2	Naa25	32
1192218	1916.48563992497	1194.9505693774818	1	2	2	Naa25	32
1192219	1713.1106595679673	994.3817298178723	1	2	2	Naa25	32
1192220	1871.9809617983165	1254.453757293852	1	2	2	Naa25	32
1192221	2009.4919321423681	1210.7040018523787	1	2	2	Naa25	32
1192222	1709.473571672574	1081.187278567441	1	2	2	Naa25	32
1192223	1823.480040628816	1151.1951240336546	1	2	2	Naa25	32
1192224	1916.2341707283163	1253.2047396502846	1	2	2	Naa25	32
1192225	1614.9688556087192	996.6788843442251	1	2	2	Naa25	32
1192226	1624.8264943550937	921.5311629208755	1	2	2	Nab1	32
1192227	1564.1990989773049	925.0325522530283	1	2	2	Nacad	32
1192228	2000.8047420709877	1224.6988786878487	1	2	2	Nacc2	32
1192229	1663.938401581293	932.478657599773	1	2	2	Nadk	32
1192230	1944.9513884318826	1315.253325155848	1	2	2	Nadk	32
1192231	1396.6740968957897	793.4682654383441	1	2	2	Nadk	32
1192232	1879.9497797587455	1066.23830327842	1	2	2	Nadk	32
1192233	1515.180198292197	882.2244500570577	1	2	2	Nadk	32
1192234	1922.201395902762	1162.244244775992	1	2	2	Nadk	32
1192235	1741.942347585792	999.4832257908389	1	2	2	Nadk	32
1192236	1453.4272274164334	810.7197659204998	1	2	2	Nadk	32
1192237	1957.7027881969047	1238.748993099273	1	2	2	Nadk	32
1192238	1793.6953111564758	1003.4839147229486	1	2	2	Nadk	32
1192239	1628.1855616173752	1019.9834323439175	1	2	2	Nadk	32
1192240	1754.4432204822906	982.232343642114	1	2	2	Nadk	32
1192241	1603.5119775553994	933.4756192752583	1	2	2	Nadk	32
1192242	1391.9236703905212	810.4692092569892	1	2	2	Nadk	32
1192243	1395.173912094011	803.9688655820614	1	2	2	Nadk	32
1192244	1704.6851303368248	1066.4586550398703	1	2	2	Nagpa	32
1192245	1952.2040001921075	1228.7341595845635	1	2	2	Nagpa	32
1192246	1652.4334753826508	969.9469933808117	1	2	2	Nagpa	32
1192247	1932.756373133382	1195.4227660081413	1	2	2	Nans	32
1192248	1431.9717823235128	847.6483300674468	1	2	2	Nans	32
1192249	1936.0905673697896	1302.04785426152	1	2	2	Nap1l5	32
1192250	1675.3247943957142	961.8014022332777	1	2	2	Narf	32
1192251	1932.3465618236714	1190.8213129313249	1	2	2	Narf	32
1192252	1480.6569368898813	830.1149914410266	1	2	2	Nasp	32
1192253	1904.6889597927714	1104.1560153728403	1	2	2	Nasp	32
1192254	1728.0745242095709	1055.2302186384331	1	2	2	Nasp	32
1192255	1733.421738326381	1120.1517653847372	1	2	2	Nasp	32
1192256	1458.4048051868185	829.6142368924595	1	2	2	Nasp	32
1192257	1646.7058118084092	975.6951394420815	1	2	2	Nat10	32
1192258	1590.951145898212	920.4402315893121	1	2	2	Nat10	32
1192259	1735.2133695845578	1009.4482847556079	1	2	2	Nat10	32
1192260	1591.5987774442808	979.3029709054313	1	2	2	Nat8l	32
1192261	1584.1947652156498	917.3990529052702	1	2	2	Nat8l	32
1192262	1565.932466217663	902.0878252039666	1	2	2	Nbeal2	32
1192263	1844.56425862106	1233.2028183070556	1	2	2	Nbn	32
1192264	1433.7900561037718	837.6626068891434	1	2	2	Nbn	32
1192265	1662.804722790642	1003.43067141367	1	2	2	Nbn	32
1192266	1461.5420449872295	848.4140476754019	1	2	2	Nbn	32
1192267	1838.3857246146583	1025.0720304287586	1	2	2	Ncald	32
1192268	1903.0251568574788	1072.470675799212	1	2	2	Ncald	32
1192269	1929.060251845364	1241.2783217859296	1	2	2	Ncald	32
1192270	1958.643342045231	1242.3371127798498	1	2	2	Ncald	32
1192271	1899.4660951314536	1247.6922737714758	1	2	2	Nckap1l	32
1192272	1555.947370976818	895.4172455663886	1	2	2	Nckap1l	32
1192273	1677.3679857340576	1035.555244155225	1	2	2	Nckap5l	32
1192274	1945.243798335561	1210.3250722786377	1	2	2	Nckap5l	32
1192275	1753.8027843720254	1043.1011687632533	1	2	2	Ncor2	32
1192276	1947.7566068213705	1298.4215052520076	1	2	2	Ncor2	32
1192277	1930.0075023788	1210.9131509296406	1	2	2	Ncor2	32
1192278	1602.7361456726173	930.6286927978783	1	2	2	Ncor2	32
1192279	1749.89749381915	1021.3960908192234	1	2	2	Ncstn	32
1192280	1761.3983765644552	1063.1488514123957	1	2	2	Ncstn	32
1192281	1902.1583168729037	1240.4103074523641	1	2	2	Ncstn	32
1192282	1782.429709598382	1132.6797696762171	1	2	2	Ndc1	32
1192283	1719.018680640622	1068.8222381906928	1	2	2	Ndc1	32
1192284	1641.9228723413826	962.6658490666279	1	2	2	Ndc1	32
1192285	1868.9367497599267	1063.4264390122948	1	2	2	Ndc1	32
1192286	1758.9277351019703	1154.9308947596792	1	2	2	Ndc1	32
1192287	1770.0229362428406	1007.8183123133786	1	2	2	Ndc1	32
1192288	1966.7020817035427	1192.833520678031	1	2	2	Ndc1	32
1192289	1933.2184513915097	1215.3691747747619	1	2	2	Ndc1	32
1192290	1512.9544338175424	865.5441185765026	1	2	2	Ndor1	32
1192291	1942.0124208071127	1172.0269477055297	1	2	2	Ndst1	32
1192292	1819.2003076118049	1118.3380392921454	1	2	2	Ndst1	32
1192293	1977.8378050084818	1227.622062999158	1	2	2	Ndufaf3	32
1192294	1550.2698110082679	907.1109528868882	1	2	2	Ndufaf4	32
1192295	1776.446992250483	1032.3854138993215	1	2	2	Ndufaf4	32
1192296	1935.953590869978	1204.9178257152926	1	2	2	Necab1	32
1192297	1820.9640476427073	1038.2001321222172	1	2	2	Nefh	32
1192298	1531.8379164625162	858.2837551140537	1	2	2	Nek10	32
1192299	1743.3303932186207	1030.931778737846	1	2	2	Nek3	32
1192300	1731.9154370782956	1050.3830832551296	1	2	2	Nek3	32
1192301	1911.757740373708	1264.890166932449	1	2	2	Nek5	32
1192302	1916.8802782685173	1286.9502326406255	1	2	2	Nek5	32
1192303	1746.5423390806388	977.3270011423365	1	2	2	Nek6	32
1192304	1522.5293322604325	865.8172615291692	1	2	2	Nek6	32
1192305	1968.5526985506965	1304.1004595126449	1	2	2	Nek6	32
1192306	1614.2196526563812	979.2840016726794	1	2	2	Nek6	32
1192307	1961.5414765878922	1232.361559094457	1	2	2	Nek6	32
1192308	1685.038422291088	976.3262074454126	1	2	2	Nek6	32
1192309	1589.521266797142	900.0116567227384	1	2	2	Nek6	32
1192310	1454.3450231419454	839.3507131189494	1	2	2	Nek9	32
1192311	1910.6104868651717	1232.7644354190734	1	2	2	Nek9	32
1192312	1679.36033767652	989.3643912642908	1	2	2	Nek9	32
1192313	1527.6005618225918	836.3512706526528	1	2	2	Nek9	32
1192314	1584.0803829982601	940.0897312835873	1	2	2	Nelfa	32
1192315	1977.0977086177725	1334.3715883549025	1	2	2	Nelfa	32
1192316	1873.6842037858005	1220.0316486153313	1	2	2	Nelfa	32
1192317	1602.8316739510308	933.3396560643773	1	2	2	Nelfa	32
1192318	1813.8088267517046	1008.4865376907246	1	2	2	Nelfcd	32
1192319	1978.8147184130055	1209.2557397648484	1	2	2	Nelfcd	32
1192320	1729.5515789864476	1050.2370493675605	1	2	2	Nelfcd	32
1192321	1632.739890892238	1021.2462555175052	1	2	2	Nelfcd	32
1192322	1921.3473151739995	1144.2662569617385	1	2	2	Neo1	32
1192323	1435.8540406755933	794.0558706799104	1	2	2	Net1	32
1192324	1371.8504307449944	753.0521650454722	1	2	2	Net1	32
1192325	1399.1024370921707	740.3017513293732	1	2	2	Net1	32
1192326	1901.1459424261418	1214.0150593035262	1	2	2	Neu1	32
1192327	1652.0123900500948	992.8067030224017	1	2	2	Neu1	32
1192328	1805.2706713515402	1012.8100727320256	1	2	2	Neu1	32
1192329	1674.8445132999286	961.9579733014092	1	2	2	Neu1	32
1192330	1698.2763872721353	1072.9861835045847	1	2	2	Nfatc3	32
1192331	1479.9686503487376	826.265339775956	1	2	2	Nfatc3	32
1192332	1590.591305864172	912.8622330696403	1	2	2	Nfatc3	32
1192333	1771.98416770239	1119.2913618471935	1	2	2	Nfatc3	32
1192334	1894.992970614832	1115.54328658306	1	2	2	Nfatc3	32
1192335	1654.4777150205136	1013.0317226465739	1	2	2	Nfatc3	32
1192336	1811.236992484564	1117.0419063942934	1	2	2	Nfatc3	32
1192337	1583.2240205196715	936.2749971119683	1	2	2	Nfatc3	32
1192338	1717.2760442599354	1001.9228814811601	1	2	2	Nfatc3	32
1192339	1831.528785479375	1017.5284361550838	1	2	2	Nfatc4	32
1192340	1814.043856484396	1007.7200917922792	1	2	2	Nfe2l2	32
1192341	1423.7441826502068	805.3148743820515	1	2	2	Nfe2l2	32
1192342	1913.0343602940857	1127.1000021494328	1	2	2	Nfe2l2	32
1192343	1650.8977647524982	931.2791957453702	1	2	2	Nfe2l2	32
1192344	1715.9016959933533	1057.2909580680869	1	2	2	Nfe2l2	32
1192345	1789.0234562434014	1103.5963380952194	1	2	2	Nfe2l2	32
1192346	1764.772734385373	985.3353646534631	1	2	2	Nfe2l2	32
1192347	1715.5176581097296	1036.3393658328253	1	2	2	Nfe2l2	32
1192348	1761.7711982002638	1087.0945114786591	1	2	2	Nfe2l2	32
1192349	1932.8024108941258	1293.216613012392	1	2	2	Nfic	32
1192350	1879.0510811894915	1045.4485218198406	1	2	2	Nfic	32
1192351	1421.521167629137	793.4260867308351	1	2	2	Nfic	32
1192352	1705.788153702555	1110.4513911088893	1	2	2	Nfic	32
1192353	1476.5249949621257	801.4272106150261	1	2	2	Nfic	32
1192354	1676.7872764135311	992.6927563166979	1	2	2	Nfic	32
1192355	1827.5390375933475	1160.7454733448533	1	2	2	Nfic	32
1192356	1894.5505572661912	1208.4602270070288	1	2	2	Nfic	32
1192357	1716.7898115465734	1022.445264207068	1	2	2	Nfic	32
1192358	1779.793219339214	1129.2034581820149	1	2	2	Nfic	32
1192359	1847.0486978420472	1057.4490458949513	1	2	2	Nfic	32
1192360	1701.5386892631773	1027.1954507816774	1	2	2	Nfic	32
1192361	1592.722251555714	885.5930751651965	1	2	2	Nfkbia	32
1192362	1891.1162453216741	1204.1356090958345	1	2	2	Nfkbia	32
1192363	1806.7337907339804	1152.368017221976	1	2	2	Nfkbia	32
1192364	1680.7261355784126	1040.1068280929576	1	2	2	Nfkbia	32
1192365	1809.4856672395917	1066.3613638850445	1	2	2	Nfkbia	32
1192366	1747.652342216421	1003.4102344084539	1	2	2	Nfkbia	32
1192367	1669.6829736578159	968.9013920055504	1	2	2	Nfkbia	32
1192368	1759.1884698702513	1011.0715952585682	1	2	2	Nfkbie	32
1192369	1801.93189357507	1037.3556579209974	1	2	2	Nhlrc2	32
1192370	1511.473325594064	832.3017038465103	1	2	2	Nicn1	32
1192371	1881.8913271550555	1052.100694781966	1	2	2	Nicn1	32
1192372	1747.5459185727889	1027.9556950309468	1	2	2	Nin	32
1192373	1882.8027096511905	1173.7178769599914	1	2	2	Nin	32
1192374	1886.120386942959	1126.210344979889	1	2	2	Nin	32
1192375	1659.3688886325187	945.4632420236712	1	2	2	Nin	32
1192376	1873.8018470175743	1188.4687319165726	1	2	2	Nin	32
1192377	1861.8012620394823	1174.4675787943847	1	2	2	Nin	32
1192378	1889.053019842396	1180.4684468369953	1	2	2	Nin	32
1192379	1879.8020339294208	1201.7197303810212	1	2	2	Nin	32
1192380	1874.051775587619	1194.2191223469886	1	2	2	Nin	32
1192381	1869.8016741730064	1182.46825670546	1	2	2	Nin	32
1192382	1875.802082939731	1182.4683563720416	1	2	2	Nin	32
1192383	1881.3025275538555	1178.46817793393	1	2	2	Nin	32
1192384	1796.1724399757525	1041.2644941333213	1	2	2	Nipsnap1	32
1192385	1508.6737917518096	822.7646491416655	1	2	2	Nipsnap1	32
1192386	1957.7038192495215	1209.5586366170903	1	2	2	Nipsnap1	32
1192387	1572.928530797374	858.5192426719046	1	2	2	Nipsnap1	32
1192388	1670.6833280495907	1018.2853829873379	1	2	2	Nipsnap1	32
1192389	1371.9137403875948	743.5046003166492	1	2	2	Nipsnap1	32
1192390	1592.9287405994326	924.7754483039016	1	2	2	Nipsnap1	32
1192391	1788.9431706636447	1036.539705683927	1	2	2	Nipsnap1	32
1192392	1613.9290165158277	991.5317442231765	1	2	2	Nipsnap1	32
1192393	1956.5166328027144	1234.6208483116686	1	2	2	Nipsnap1	32
1192394	1469.9725471537877	857.2901130585467	1	2	2	Nkain1	32
1192395	1796.1173058120655	1187.4536766267065	1	2	2	Nktr	32
1192396	1633.4943830056213	925.631202790321	1	2	2	Nktr	32
1192397	1796.501948558779	1092.3943539879651	1	2	2	Nktr	32
1192398	1645.4937845085942	1009.3866745439093	1	2	2	Nktr	32
1192399	1605.7427170273413	920.1303987658695	1	2	2	Nktr	32
1192400	1706.6721772044468	1040.9569040417693	1	2	2	Nkx2-9	32
1192401	1947.0767060757623	1299.0443891687366	1	2	2	Nle1	32
1192402	1575.9543259968386	937.3132320969992	1	2	2	Nle1	32
1192403	1552.7029893583492	927.0619904506103	1	2	2	Nle1	32
1192404	1593.729113535044	922.9304713659108	1	2	2	Nln	32
1192405	1403.4665213078997	743.665984531919	1	2	2	Nln	32
1192406	1552.304859823416	856.002083752489	1	2	2	Nln	32
1192407	1551.295898243093	899.3215516983875	1	2	2	Nlrc4	32
1192408	1892.2718790245224	1045.4916567556304	1	2	2	Nlrp12	32
1192409	1674.2154453755156	1065.3402834378423	1	2	2	Nlrp12	32
1192410	1467.2583394580618	843.3452697386199	1	2	2	Nlrp1a	32
1192411	1951.0403670557018	1211.1244346440128	1	2	2	Nlrp1a	32
1192412	1944.555560994171	1165.1666052646578	1	2	2	Nlrp2	32
1192413	1574.4705757835832	892.862508320319	1	2	2	Nlrp4b	32
1192414	1938.489721333986	1182.133119157028	1	2	2	Nlrp4b	32
1192415	1840.1548574133933	1219.065134783912	1	2	2	Nmnat3	32
1192416	1571.6018143305478	914.7272124575227	1	2	2	Nnt	32
1192417	1490.4778321371589	858.6679410892751	1	2	2	Nnt	32
1192418	1954.376224582327	1208.017241200054	1	2	2	Nnt	32
1192419	1695.3578528523376	1062.9949991454237	1	2	2	Nnt	32
1192420	1650.6073649184539	961.2341972240379	1	2	2	Nnt	32
1192421	1655.6045582304823	1053.492758343456	1	2	2	Nnt	32
1192422	1592.5159186852259	902.5628476376611	1	2	2	Nnt	32
1192423	1485.8461380468307	854.4687327174531	1	2	2	Nnt	32
1192424	1662.355182494747	1052.7428986131094	1	2	2	Nnt	32
1192425	1608.4895252222086	987.529770972631	1	2	2	Nobox	32
1192426	1809.5030034085994	1117.8005357167585	1	2	2	Nobox	32
1192427	1850.7596166683338	1053.7962575888587	1	2	2	Nobox	32
1192428	1465.733224571205	818.0077532102323	1	2	2	Nobox	32
1192429	1557.602318445258	928.5347967958102	1	2	2	Noc2l	32
1192430	1955.1077419410312	1146.0381944482883	1	2	2	Noc2l	32
1192431	1479.0623314839881	850.5037784547847	1	2	2	Noc2l	32
1192432	1672.0808864901992	954.7661553852272	1	2	2	Noc2l	32
1192433	1910.8522399297628	1253.5486709006445	1	2	2	Noc2l	32
1192434	1897.3515278806544	1184.2915403001966	1	2	2	Noc2l	32
1192435	1914.102341887913	1278.0511728609215	1	2	2	Noc2l	32
1192436	1697.5833044295669	972.7682188832894	1	2	2	Noc2l	32
1192437	1636.5773735362436	946.7650092216044	1	2	2	Noc2l	32
1192438	1559.8198715066142	917.7613488170631	1	2	2	Noc2l	32
1192439	1946.39507528826	1268.7963334702895	1	2	2	Noc3l	32
1192440	1653.0510463349983	940.3455500373632	1	2	2	Noc3l	32
1192441	1489.7907623358697	850.3347433158339	1	2	2	Noc3l	32
1192442	1796.055751553486	1196.3685198386188	1	2	2	Noc3l	32
1192443	1512.0427208998512	840.0844853974878	1	2	2	Noc3l	32
1192444	1636.7979503790082	1017.3510221529804	1	2	2	Noc3l	32
1192445	1566.0444636408931	937.8432491995364	1	2	2	Noc3l	32
1192446	1643.297746755281	1046.1033698355657	1	2	2	Noc3l	32
1192447	1924.8141306933965	1256.1261833086378	1	2	2	Noc3l	32
1192448	1692.7146855473034	1049.5846107088555	1	2	2	Nod1	32
1192449	1885.4398081735337	1215.2147525512116	1	2	2	Nol11	32
1192450	1665.6815466315943	1035.4526543629554	1	2	2	Nol11	32
1192451	1576.4290529469163	903.1948074047245	1	2	2	Nol11	32
1192452	1931.8555909409204	1148.203534347155	1	2	2	Nol11	32
1192453	1588.9301389111001	871.1934033610586	1	2	2	Nol11	32
1192454	1961.705325990788	1233.2059863297993	1	2	2	Nol11	32
1192455	1801.1856915663473	1211.463331788572	1	2	2	Nol11	32
1192456	1619.6811335079906	907.4456499515372	1	2	2	Nol11	32
1192457	1656.1814308220996	1011.2013166334115	1	2	2	Nol11	32
1192458	1671.1783500533882	1051.1921349796262	1	2	2	Nol11	32
1192459	1917.941835408858	1186.2137823519022	1	2	2	Nol11	32
1192460	1673.5288085754294	981.9429273352232	1	2	2	Nolc1	32
1192461	1891.7929615382068	1077.7043584145936	1	2	2	Nolc1	32
1192462	1740.5327642216816	1030.6978672558685	1	2	2	Nolc1	32
1192463	1717.5306010629201	1053.949119825773	1	2	2	Nolc1	32
1192464	1836.5162209884732	1029.1511168718746	1	2	2	Nolc1	32
1192465	1904.5417667955733	1184.2124416906129	1	2	2	Nolc1	32
1192466	1574.8739444290068	866.6209970815573	1	2	2	Nosip	32
1192467	1856.8948934062494	1124.3907910183764	1	2	2	Nosip	32
1192468	1655.489929881358	957.8059844251508	1	2	2	Nosip	32
1192469	1603.3760727569695	883.1222663369315	1	2	2	Nosip	32
1192470	1578.3741896835577	887.8725925168483	1	2	2	Nosip	32
1192471	1949.9517065818022	1180.3904448430833	1	2	2	Notum	32
1192472	1589.3823346141253	986.9366710270581	1	2	2	Npas2	32
1192473	1945.871454355716	1224.3760775043804	1	2	2	Npas2	32
1192474	1817.1812264175012	1016.0921441521114	1	2	2	Npas3	32
1192475	1923.9797517174866	1167.6325603665257	1	2	2	Npas4	32
1192476	1521.7096873556072	868.1035853597958	1	2	2	Npas4	32
1192477	1557.512195107407	904.7001506420328	1	2	2	Npbwr1	32
1192478	1892.529684172582	1214.3578032219907	1	2	2	Nphp1	32
1192479	1583.7857875696645	925.3131984664284	1	2	2	Nphp1	32
1192480	1794.0433485561648	1066.261737127298	1	2	2	Nphp4	32
1192481	1929.04097305703	1204.9926062796146	1	2	2	Nphp4	32
1192482	1682.8725501385918	1039.7146338685798	1	2	2	Nphs2	32
1192483	1645.120205007755	1020.2125373124425	1	2	2	Nphs2	32
1192484	1626.6362610123654	970.3263565332462	1	2	2	Nprl3	32
1192485	1736.1395690692977	1127.3402130234751	1	2	2	Nprl3	32
1192486	1872.9368186893496	1228.957020617279	1	2	2	Npsr1	32
1192487	1719.4271268826674	1063.9385395898898	1	2	2	Npsr1	32
1192488	1873.3193181327445	1220.8405309779037	1	2	2	Npsr1	32
1192489	1691.0167640294867	1038.0735349806343	1	2	2	Nptxr	32
1192490	1700.2142717355214	953.4443807829593	1	2	2	Nr1h2	32
1192491	1900.60103544163	1229.218842685417	1	2	2	Nr1h2	32
1192492	1549.204086292369	865.6871298508788	1	2	2	Nr1h2	32
1192493	1368.441824296026	772.4292849172762	1	2	2	Nr1h2	32
1192494	1842.4740254510516	1011.6994771793286	1	2	2	Nr1h2	32
1192495	1909.4780007194902	1132.7085452746996	1	2	2	Nr1h2	32
1192496	1947.730291105166	1199.4635561367559	1	2	2	Nr1h2	32
1192497	1665.7111252067775	1058.7016517055417	1	2	2	Nr1h2	32
1192498	1642.9604676339027	911.4410076052194	1	2	2	Nr1h2	32
1192499	1941.9794913232192	1257.4676484557936	1	2	2	Nr1h2	32
1192500	1516.2016899665002	872.9374220943134	1	2	2	Nr1h2	32
1192501	1720.4654726012423	990.447152576367	1	2	2	Nr1h2	32
1192502	1964.8423325774932	1233.4442272505528	1	2	2	Nr5a1	32
1192503	1680.8972162313905	964.4564033074336	1	2	2	Nr6a1	32
1192504	1969.8417978502453	1180.9332478039987	1	2	2	Nras	32
1192505	1636.1061391984233	967.4275162387695	1	2	2	Nras	32
1192506	1432.5602744918565	794.4001317482877	1	2	2	Nras	32
1192507	1730.4461290927686	1030.099055335442	1	2	2	Nras	32
1192508	1485.313178057137	847.9044331299755	1	2	2	Nras	32
1192509	1950.340687816111	1164.431880124013	1	2	2	Nras	32
1192510	2022.0946074275696	1238.4378177272997	1	2	2	Nras	32
1192511	1546.8171804260876	860.6560849970388	1	2	2	Nras	32
1192512	1656.440901068403	983.7621111245371	1	2	2	Nras	32
1192513	1921.4545240808561	1153.6636877846804	1	2	2	Nrbf2	32
1192514	1719.399618907503	1068.450522274995	1	2	2	Nrbf2	32
1192515	1852.6999800170925	1164.4133507661745	1	2	2	Nrbf2	32
1192516	1784.6279469960537	1110.3373819187052	1	2	2	Nrbp1	32
1192517	1456.931122862835	810.85641168024	1	2	2	Nrbp1	32
1192518	1928.8862333575546	1206.0979509319334	1	2	2	Nrbp1	32
1192519	1883.1366583751192	1050.3353780179937	1	2	2	Nrbp1	32
1192520	1911.3849408699025	1206.097520279593	1	2	2	Nrbp1	32
1192521	1506.1143622001339	826.3097043378644	1	2	2	Nrbp1	32
1192522	1816.3795243966304	1141.340442890681	1	2	2	Nrbp1	32
1192523	1872.8252475950019	1031.744912132897	1	2	2	Nrbp1	32
1192524	1690.9431934814475	1032.877495464407	1	2	2	Nrbp1	32
1192525	1733.1644535716132	1050.2306615782784	1	2	2	Nrg2	32
1192526	1656.017423090379	1002.5835816258567	1	2	2	Nrg2	32
1192527	1702.8163622799896	1079.4524774037807	1	2	2	Nrg4	32
1192528	1729.3376484566288	995.2533712826015	1	2	2	Nsun4	32
1192529	1691.8927031346918	1094.6008995807017	1	2	2	Nsun4	32
1192530	1803.586382504654	1153.7667339472039	1	2	2	Nsun4	32
1192531	1634.5401401986674	979.9083687283415	1	2	2	Nsun7	32
1192532	1704.6535473333736	1073.8435007483306	1	2	2	Nuak2	32
1192533	1850.9809261300616	1131.8236252324748	1	2	2	Nuak2	32
1192534	1760.7277657347802	983.5571456636575	1	2	2	Nuak2	32
1192535	1937.245766584832	1240.6696494383214	1	2	2	Nub1	32
1192536	1533.975381560962	866.3970782864216	1	2	2	Nub1	32
1192537	1700.7340512224964	972.403729613696	1	2	2	Nub1	32
1192538	1594.6934535343516	941.7969528097883	1	2	2	Nub1	32
1192539	1933.2455315281481	1243.4197776876788	1	2	2	Nub1	32
1192540	1971.6202552870636	1338.909330830168	1	2	2	Nubp1	32
1192541	1556.8512272747132	879.5486260854155	1	2	2	Nudt15	32
1192542	1895.8678134443428	1222.2574101688283	1	2	2	Nudt15	32
1192543	1513.2882395622364	864.3535458385195	1	2	2	Nudt16	32
1192544	1832.971580962023	1120.7125107442407	1	2	2	Nufip2	32
1192545	1932.47945070362	1115.714289660586	1	2	2	Nufip2	32
1192546	1889.1302807653271	1245.4724206095423	1	2	2	Nufip2	32
1192547	1849.975549314002	1000.2034910531767	1	2	2	Nufip2	32
1192548	1858.9741864423534	1094.7110502334356	1	2	2	Nufip2	32
1192549	1810.6733777283769	1209.7078836811434	1	2	2	Nufip2	32
1192550	1877.7233659177302	1198.4695551271277	1	2	2	Nufip2	32
1192551	1857.722854489231	1150.9654149793762	1	2	2	Nufip2	32
1192552	1792.468460277093	1119.4615126810415	1	2	2	Nufip2	32
1192553	1606.463199580178	914.5454553289394	1	2	2	Numb	32
1192554	1881.0857170361478	1098.3386438154992	1	2	2	Nup153	32
1192555	1604.8221801126197	912.320707690082	1	2	2	Nup153	32
1192556	1685.9810740855767	971.3197421195506	1	2	2	Nup153	32
1192557	1575.0690992161217	966.0734749787808	1	2	2	Nup153	32
1192558	1769.780722010304	1130.3211378303604	1	2	2	Nup153	32
1192559	1784.0795282334834	1098.3365114761025	1	2	2	Nup153	32
1192560	1944.7911663212924	1205.2972838398832	1	2	2	Nup160	32
1192561	1506.0161416247993	843.0168901510557	1	2	2	Nup160	32
1192562	1813.1765069700723	1042.687274730003	1	2	2	Nup160	32
1192563	1821.5326944336307	1212.7961731315763	1	2	2	Nup160	32
1192564	1729.029618424016	969.7784396920604	1	2	2	Nup160	32
1192565	1959.9027343223759	1163.4977349414967	1	2	2	Nup160	32
1192566	1924.0408425949654	1123.2914407554954	1	2	2	Nup160	32
1192567	1426.2390245087674	834.0996443183509	1	2	2	Nup188	32
1192568	1684.7046704366523	1058.0020482125447	1	2	2	Nup188	32
1192569	1847.4635353730323	1138.2611748893773	1	2	2	Nup188	32
1192570	1526.6984783133057	877.4864386432407	1	2	2	Nup188	32
1192571	1701.2080736878402	959.245922058612	1	2	2	Nup188	32
1192572	1585.2004312035656	958.7431597965252	1	2	2	Nup188	32
1192573	1858.212243817878	1223.5170441547496	1	2	2	Nup188	32
1192574	1548.4488184360343	924.4900473381679	1	2	2	Nup188	32
1192575	1716.618488795718	1109.1012216827385	1	2	2	Nup88	32
1192576	1546.2337986410748	887.2245878705285	1	2	2	Nup88	32
1192577	1948.8404059424063	1216.2573231212164	1	2	2	Nup88	32
1192578	1799.5814425303965	1133.9996798487296	1	2	2	Nup88	32
1192579	1718.0780455300696	981.4882120777701	1	2	2	Nup88	32
1192580	1649.3238298158517	951.4852264975257	1	2	2	Nup88	32
1192581	1753.9560020184888	1034.7632721137807	1	2	2	Nup88	32
1192582	1551.8174862750861	931.9825546131667	1	2	2	Nup88	32
1192583	1700.575670771851	1067.7438049571685	1	2	2	Nup88	32
1192584	1722.5782621261874	988.7387610284898	1	2	2	Nup88	32
1192585	1834.3263283976066	1157.5022114312085	1	2	2	Nupl1	32
1192586	1760.8253521489696	1036.7394963165736	1	2	2	Nupl1	32
1192587	1798.3465561187545	1183.4048924971094	1	2	2	Nus1	32
1192588	1547.081601664228	842.8770723282314	1	2	2	Nus1	32
1192589	1882.352006623483	1254.4110277509046	1	2	2	Nus1	32
1192590	1939.1072371881987	1156.1543745037225	1	2	2	Nus1	32
1192591	1691.0903021266272	1025.3920761944596	1	2	2	Nus1	32
1192592	1647.0875542095196	978.3881546983155	1	2	2	Nus1	32
1192593	1693.6351342131984	993.3878204575489	1	2	2	Nxf1	32
1192594	1439.3732998635542	857.376548305009	1	2	2	Nxf1	32
1192595	1914.3944186695546	1175.6510909063147	1	2	2	Nxf1	32
1192596	1539.6907412696146	925.9508854356309	1	2	2	Nxf1	32
1192597	1623.3810212099313	1011.1377168424144	1	2	2	Nxf1	32
1192598	1669.8834847081296	1015.6386780834657	1	2	2	Nxf1	32
1192599	1715.1355227258587	1045.3909742707056	1	2	2	Nxf1	32
1192600	1536.1282341186693	879.879240928719	1	2	2	Nxf1	32
1192601	1427.4306971924113	845.5006225997117	1	2	2	Nxf1	32
1192602	1534.0678727004495	902.7261200955227	1	2	2	Nxf1	32
1192603	1710.655338093954	1106.6915324093854	1	2	2	Nxf1	32
1192604	1791.4490069920248	1201.5166642098625	1	2	2	Nxf1	32
1192605	1965.2319098041494	1187.4273054020462	1	2	2	Nxpe2	32
1192606	1932.7805529880513	1209.81859555619	1	2	2	Nxpe2	32
1192607	1630.1998061749387	971.0747809645947	1	2	2	Nxph4	32
1192608	1892.7796178291119	1214.012162697816	1	2	2	Nyx	32
1192609	1936.8195554576891	1169.6499856189137	1	2	2	Nyx	32
1192610	1889.331128116326	1240.1162699956396	1	2	2	Nyx	32
1192611	1572.2118206219152	881.8871092011789	1	2	2	Oas1b	32
1192612	1537.4590738355548	880.3859865614669	1	2	2	Oas1b	32
1192613	1714.0633408756833	960.9598861943756	1	2	2	Oaz2	32
1192614	1395.5401007923977	782.6894888353875	1	2	2	Oaz2	32
1192615	1553.6665476320406	865.5951526522189	1	2	2	Oaz2	32
1192616	1609.337886711118	964.2702880633896	1	2	2	Oaz2	32
1192617	1437.292588854555	837.6947878777861	1	2	2	Oaz2	32
1192618	1860.9316185801379	1063.8082967246826	1	2	2	Oaz2	32
1192619	1657.0590609596466	936.4568496413532	1	2	2	Oaz2	32
1192620	1530.9979433226954	872.5957328208625	1	2	2	Oaz2	32
1192621	1483.4812124789191	851.8554910328035	1	2	2	Ocel1	32
1192622	1535.7799006086834	883.7116447784334	1	2	2	Ogfr	32
1192623	1908.297453419787	1223.9919928439085	1	2	2	Ogfr	32
1192624	1532.2803059988264	853.4595582595497	1	2	2	Ogfr	32
1192625	1669.785386465282	1045.4751661101732	1	2	2	Ogfr	32
1192626	1377.2720870400808	755.449815764726	1	2	2	Ogfr	32
1192627	1775.0407232769526	1124.2325846365043	1	2	2	Ogfr	32
1192628	1593.7830487290862	917.2150719174609	1	2	2	Ogfr	32
1192629	1684.2880759921998	962.9699941738672	1	2	2	Ogfr	32
1192630	1960.5493900799975	1297.2479284608908	1	2	2	Ogfr	32
1192631	1502.0281203682785	862.209500873742	1	2	2	Ogfr	32
1192632	1556.279989090316	943.9660467217565	1	2	2	Ogfr	32
1192633	1569.2563230822543	955.1747715521648	1	2	2	Ogfr	32
1192634	1623.5343476421492	949.2178042061171	1	2	2	Ogfr	32
1192635	1515.3600712622583	848.2504125729097	1	2	2	Ogfr	32
1192636	1614.1530253575847	1014.285752745242	1	2	2	Ogfrl1	32
1192637	1674.656978394124	1077.0409959459926	1	2	2	Ogfrl1	32
1192638	1740.911335305179	1141.2963982988658	1	2	2	Ogfrl1	32
1192639	1614.1623498816673	975.8734184195088	1	2	2	Ogfrl1	32
1192640	1507.7712009751206	906.1978726657816	1	2	2	Ogg1	32
1192641	1481.8374670545745	828.8413210336734	1	2	2	Ogg1	32
1192642	1907.1483424036858	1113.4151585348839	1	2	2	Olfm4	32
1192643	1545.7635103512748	912.478488714236	1	2	2	Olfr558	32
1192644	1627.9317041712836	952.796506660673	1	2	2	Onecut3	32
1192645	1603.859374605306	943.2691033311035	1	2	2	Opcml	32
1192646	1864.6366051881037	1145.62021439923	1	2	2	Opn3	32
1192647	1637.1223193783105	986.6068573069024	1	2	2	Opn3	32
1192648	1483.858987047633	835.3835252062182	1	2	2	Orc3	32
1192649	1743.901369405714	1036.421846989949	1	2	2	Orc3	32
1192650	1823.0075565147017	1205.5363901646988	1	2	2	Osbpl10	32
1192651	1409.232120644415	760.999012829245	1	2	2	Osbpl10	32
1192652	1950.432755920651	1192.9010603308238	1	2	2	Osbpl2	32
1192653	1638.415568822732	959.8778009306525	1	2	2	Osbpl2	32
1192654	1891.4316255753438	1050.1396458911645	1	2	2	Osbpl2	32
1192655	1910.4302377621375	1177.6491225764803	1	2	2	Osbpl2	32
1192656	1638.1658906562072	944.1266799193488	1	2	2	Osbpl2	32
1192657	1528.337699376533	844.4092128542147	1	2	2	Osbpl8	32
1192658	1938.4299092047129	1220.6308931471542	1	2	2	Osbpl8	32
1192659	1533.0045138521061	858.4099636482374	1	2	2	Osbpl8	32
1192660	1807.9045505406382	1035.4760031026472	1	2	2	Osmr	32
1192661	1939.728554474367	1172.4755721983786	1	2	2	Osmr	32
1192662	1985.6416932701964	1347.8629408360698	1	2	2	Otud7b	32
1192663	1791.3759155735347	1017.3388986105737	1	2	2	Otud7b	32
1192664	1527.6056020785431	867.3286319684935	1	2	2	Otud7b	32
1192665	1812.2772715738915	1146.461320856228	1	2	2	Oxa1l	32
1192666	1452.908078831368	792.457273408057	1	2	2	Oxa1l	32
1192667	1616.5163466014073	951.6929030491916	1	2	2	Oxa1l	32
1192668	1572.7638788760266	908.6888408610224	1	2	2	Oxa1l	32
1192669	1718.5237166054715	966.4459905181286	1	2	2	Oxa1l	32
1192670	1471.5078013693894	830.1809858497796	1	2	2	Oxa1l	32
1192671	1807.7891966656198	1167.2878789556437	1	2	2	Oxgr1	32
1192672	1637.5670762899701	1017.9082213576525	1	2	2	Oxsm	32
1192673	1915.6537990426782	1200.4933438342525	1	2	2	Oxsm	32
1192674	1951.6556898275005	1305.5033711869785	1	2	2	Oxsm	32
1192675	1910.4023721434687	1272.4998258617502	1	2	2	Oxsm	32
1192676	1717.6510517253012	1055.1878560647008	1	2	2	Oxsm	32
1192677	1710.339690927506	1042.0583174896444	1	2	2	P2rx6	32
1192678	1495.1438535719274	823.6495754019438	1	2	2	P2rx6	32
1192679	1683.8701731144495	1046.3256827983125	1	2	2	P2rx6	32
1192680	1442.9062642631227	843.2587949342629	1	2	2	Pacsin3	32
1192681	1952.7253474706968	1180.8838795545562	1	2	2	Pacsin3	32
1192682	1615.7053205055872	902.6078987543431	1	2	2	Pacsin3	32
1192683	1522.6996652818025	833.3512794244895	1	2	2	Pacsin3	32
1192684	1623.7995907908412	966.195460871066	1	2	2	Padi1	32
1192685	1650.8884825470354	966.2244667596624	1	2	2	Padi4	32
1192686	1790.047770529475	1012.4161682064399	1	2	2	Padi4	32
1192687	1663.13913184189	981.7260466314174	1	2	2	Padi4	32
1192688	1757.4377360596975	1030.6249019356721	1	2	2	Padi6	32
1192689	1951.3455864808298	1259.98794368183	1	2	2	Pafah1b2	32
1192690	1635.3307107506917	990.9619769813245	1	2	2	Pafah1b2	32
1192691	1557.5776586815578	900.4539472497765	1	2	2	Pafah1b2	32
1192692	1900.0967667873938	1068.7237246794082	1	2	2	Pafah1b2	32
1192693	1511.5758543644365	845.9491262913083	1	2	2	Pafah1b2	32
1192694	1560.5776308578106	909.7046563908035	1	2	2	Pafah1b2	32
1192695	1864.0144779406253	1238.4894273684702	1	2	2	Pak1	32
1192696	1469.7407766390772	807.1973159469394	1	2	2	Pak1	32
1192697	1748.7576997167173	1104.9765234709407	1	2	2	Pak1	32
1192698	1661.7526728514742	998.7163274485706	1	2	2	Pak1	32
1192699	1739.256961434045	1103.2262041057068	1	2	2	Pak1	32
1192700	1602.2596505072975	946.4191848587814	1	2	2	Pak1ip1	32
1192701	1771.2697796147609	1141.9350638268108	1	2	2	Pak1ip1	32
1192702	1876.2786260084567	1021.1774657214287	1	2	2	Pak1ip1	32
1192703	1877.777401975004	1147.9366164559835	1	2	2	Pak1ip1	32
1192704	1950.275318749851	1274.3200258901213	1	2	2	Pak1ip1	32
1192705	1926.7813018720985	1111.9345413019573	1	2	2	Pak1ip1	32
1192706	1701.2656416819173	1056.9281894296437	1	2	2	Pak1ip1	32
1192707	1928.0307312838756	1174.9390982894326	1	2	2	Pak1ip1	32
1192708	1630.3320254080475	1017.8663732162671	1	2	2	Pak1ip1	32
1192709	1427.6107049198176	770.4418259214651	1	2	2	Pak3	32
1192710	1451.6118101809889	848.1968216728419	1	2	2	Pak3	32
1192711	1931.8254016329417	1234.89862848701	1	2	2	Pan3	32
1192712	1879.5740567993914	1062.3838851616933	1	2	2	Pan3	32
1192713	1464.0443720169978	833.8586187412732	1	2	2	Pan3	32
1192714	1805.7331153032726	1139.5178962047655	1	2	2	Papd7	32
1192715	1979.7464726635642	1219.528242331489	1	2	2	Papd7	32
1192716	1843.4864306108075	1135.7683225498315	1	2	2	Papd7	32
1192717	1708.970470245019	971.4537448246779	1	2	2	Pappa	32
1192718	1889.1455289726703	1091.4657090251785	1	2	2	Pappa	32
1192719	1718.7208714812784	1045.9599903547733	1	2	2	Pappa	32
1192720	1635.430483883879	919.1009659431571	1	2	2	Pappa	32
1192721	1622.3474126746116	907.6211278141145	1	2	2	Parp8	32
1192722	1680.0763160036151	1074.7349151724602	1	2	2	Parp9	32
1192723	1421.376397695034	810.2406832960995	1	2	2	Parp9	32
1192724	1595.054687076511	908.6609308053633	1	2	2	Parp9	32
1192725	1938.3228593577146	1229.6859349327349	1	2	2	Parp9	32
1192726	1697.3965376679669	978.2519219807273	1	2	2	Parp9	32
1192727	1525.0506285388692	872.4077254036948	1	2	2	Parp9	32
1192728	1709.8073248779763	966.2261034989604	1	2	2	Parpbp	32
1192729	1734.6963677205495	1034.3882629084362	1	2	2	Pask	32
1192730	1521.6833954311671	839.621002984515	1	2	2	Pask	32
1192731	1921.2079815034522	1186.6520336951503	1	2	2	Pask	32
1192732	1571.6855820101096	947.6296363502869	1	2	2	Pask	32
1192733	1602.4383214990703	912.8774849643883	1	2	2	Pask	32
1192734	1363.4659550870456	767.5579447608752	1	2	2	Patl1	32
1192735	1695.2307987569084	949.3245724144215	1	2	2	Patl1	32
1192736	1463.1111562458289	813.5800744897564	1	2	2	Patl1	32
1192737	1719.9874131373351	1033.5341684276725	1	2	2	Patl2	32
1192738	1560.3969230131177	870.4382622414302	1	2	2	Patl2	32
1192739	1604.1468193351473	961.6973447222879	1	2	2	Patl2	32
1192740	1718.1620488805459	1065.464615744613	1	2	2	Patl2	32
1192741	1500.4212900385658	848.4207188961522	1	2	2	Pax1	32
1192742	1565.8135812248074	875.749381105325	1	2	2	Pax1	32
1192743	1856.6969099025193	1216.5603319217696	1	2	2	Pax9	32
1192744	1815.3573607818792	1117.7486303081544	1	2	2	Paxbp1	32
1192745	1521.0857964456306	874.0259531979297	1	2	2	Paxbp1	32
1192746	1830.298814922251	1213.0990267733314	1	2	2	Paxbp1	32
1192747	1836.1628883817998	1024.8611609625834	1	2	2	Pcbp1	32
1192748	1380.8875501232617	763.5824149030343	1	2	2	Pcbp1	32
1192749	1969.9181136567697	1195.6261186198908	1	2	2	Pcbp1	32
1192750	1807.901782260662	1158.6394008698178	1	2	2	Pcbp1	32
1192751	1654.9009213137765	1000.6052366713836	1	2	2	Pcbp1	32
1192752	1482.643738180911	799.5872796482457	1	2	2	Pcbp1	32
1192753	1760.9073087085478	1040.6104926659268	1	2	2	Pcbp1	32
1192754	1514.8949800698874	841.5909556784676	1	2	2	Pcbp1	32
1192755	1551.884771815229	930.2892017395147	1	2	2	Pcbp1	32
1192756	1780.9061767852118	1147.6183591571044	1	2	2	Pcbp1	32
1192757	1967.9147581902462	1332.3855207345928	1	2	2	Pcbp1	32
1192758	1794.1579382380921	1111.6161968548295	1	2	2	Pcbp1	32
1192759	1893.1651101877708	1098.117586662214	1	2	2	Pcbp1	32
1192760	1551.8949762925788	950.5993599135667	1	2	2	Pcbp1	32
1192761	1871.9749095685158	1199.9558743385512	1	2	2	Pcbp1	32
1192762	1795.160289497281	1014.6094946096996	1	2	2	Pcbp1	32
1192763	1668.9002463328634	1070.3603833241857	1	2	2	Pcbp1	32
1192764	1951.9179970679756	1147.8723891836964	1	2	2	Pcbp1	32
1192765	1457.3911759323723	834.5891112831364	1	2	2	Pcbp1	32
1192766	1916.662172844196	1291.631507041474	1	2	2	Pcbp1	32
1192767	1602.8973972510048	997.6038073186508	1	2	2	Pcbp1	32
1192768	1948.9160275204183	1222.627491537131	1	2	2	Pcbp1	32
1192769	1730.9068093899464	973.6051562268522	1	2	2	Pcbp1	32
1192770	1635.650690926553	953.8515506440108	1	2	2	Pcbp1	32
1192771	1574.1475762755954	905.3467452931544	1	2	2	Pcbp1	32
1192772	1877.9153049850354	1044.1134858283947	1	2	2	Pcbp1	32
1192773	1715.2288074276657	1117.6362009971406	1	2	2	Pcbp1	32
1192774	1755.6551324431152	1117.6156956663006	1	2	2	Pcbp1	32
1192775	1578.646337598376	971.6014457561553	1	2	2	Pcbp1	32
1192776	1403.5206968850846	798.9562072693698	1	2	2	Pcbp1	32
1192777	1507.8932507129366	894.5944548694024	1	2	2	Pcbp1	32
1192778	1676.1529799626853	975.6040022477855	1	2	2	Pcbp1	32
1192779	1475.8920983707483	849.3405710345003	1	2	2	Pcbp1	32
1192780	1771.658080984572	1039.6106817405275	1	2	2	Pcbp1	32
1192781	1603.8995815738099	907.3475899505227	1	2	2	Pcbp1	32
1192782	2020.9835565193382	1239.296423746481	1	2	2	Pcbp1	32
1192783	1696.902487653174	1057.1101310585282	1	2	2	Pcbp1	32
1192784	1528.145451731201	860.5925748106939	1	2	2	Pcbp1	32
1192785	1669.153130566038	948.6019713444389	1	2	2	Pcbp1	32
1192786	1857.5722978942115	1055.6324020544591	1	2	2	Pcbp1	32
1192787	1944.913706558874	1309.633411516647	1	2	2	Pcbp1	32
1192788	1875.9141772419027	1086.6163749130753	1	2	2	Pcbp1	32
1192789	1917.9143803163174	1201.375290230017	1	2	2	Pcbp1	32
1192790	1590.8982597011359	925.5985482397517	1	2	2	Pcbp1	32
1192791	1763.158408670475	1000.3577536863313	1	2	2	Pcbp1	32
1192792	1622.89885249094	994.3540487574435	1	2	2	Pcbp1	32
1192793	1593.1469343151768	988.6029709346085	1	2	2	Pcbp1	32
1192794	1671.8695633992727	962.9770825416886	1	2	2	Pcbp1	32
1192795	1966.8912075324133	1243.2354190575104	1	2	2	Pcbp1	32
1192796	1881.9157904736676	1035.6129904749937	1	2	2	Pcbp1	32
1192797	1866.4098563995135	1242.6269445897742	1	2	2	Pcbp1	32
1192798	1959.417836101366	1176.624567715845	1	2	2	Pcbp1	32
1192799	1597.1497279479393	881.5956479262048	1	2	2	Pcbp1	32
1192800	1604.3985394502397	952.8507579584318	1	2	2	Pcbp1	32
1192801	1671.9032009354898	953.6023872325578	1	2	2	Pcbp1	32
1192802	1930.4162352760782	1159.6226925564508	1	2	2	Pcbp1	32
1192803	1546.89589688199	897.3455618981632	1	2	2	Pcbp1	32
1192804	1487.892857386379	852.3410604070813	1	2	2	Pcbp1	32
1192805	1474.8703057802295	871.1976733930672	1	2	2	Pcbp1	32
1192806	1781.9074440923214	1096.8648688329467	1	2	2	Pcbp1	32
1192807	1932.9138875233948	1266.6301570969251	1	2	2	Pcbp1	32
1192808	1815.4098351433756	1092.8653940187255	1	2	2	Pcbp1	32
1192809	1571.8964058151569	948.5996916512856	1	2	2	Pcbp1	32
1192810	1739.9063270488748	1020.6086166527767	1	2	2	Pcbp1	32
1192811	1600.8990712133414	919.8483853081416	1	2	2	Pcbp1	32
1192812	1578.9650781679804	891.9264130598663	1	2	2	Pcbp1	32
1192813	1828.9097530425597	1136.8687383567658	1	2	2	Pcbp1	32
1192814	1636.3989392732587	1030.6068849540547	1	2	2	Pcbp1	32
1192815	1897.4126990771815	1212.6255788361964	1	2	2	Pcbp1	32
1192816	1693.9045362270026	961.103424446879	1	2	2	Pcbp1	32
1192817	1661.9029091652692	936.6009770924851	1	2	2	Pcbp1	32
1192818	1424.1395810399863	804.0862191119895	1	2	2	Pcbp1	32
1192819	1478.6430931209698	815.3382909491793	1	2	2	Pcbp1	32
1192820	1708.8954444833234	1004.6282994250518	1	2	2	Pcbp1	32
1192821	1385.8869115278962	804.8353834042955	1	2	2	Pcbp1	32
1192822	1550.8955886520105	921.5973317548858	1	2	2	Pcbp1	32
1192823	1603.899933825082	892.59657256941	1	2	2	Pcbp1	32
1192824	1590.3971929387785	969.6015872799904	1	2	2	Pcbp1	32
1192825	1657.2253027912172	970.6257381380282	1	2	2	Pcbp1	32
1192826	1535.8965962161628	834.5909652847977	1	2	2	Pcbp1	32
1192827	1982.6680159243415	1237.3793059464278	1	2	2	Pcbp1	32
1192828	1527.2062769370004	896.2007750306644	1	2	2	Pcbp1	32
1192829	1830.662577201193	1021.6108034871982	1	2	2	Pcbp1	32
1192830	1527.1461815881516	826.5902010211205	1	2	2	Pcbp1	32
1192831	1631.8998953997616	976.6030371545119	1	2	2	Pcbp1	32
1192832	1660.9011715743209	1007.605861551656	1	2	2	Pcbp1	32
1192833	1714.9038704097939	1051.610172076716	1	2	2	Pcbp1	32
1192834	1552.1451598373817	943.3488756041721	1	2	2	Pcbp1	32
1192835	1565.6466396506023	920.3475936547541	1	2	2	Pcbp1	32
1192836	1506.1437222126406	868.8426276614616	1	2	2	Pcbp1	32
1192837	1765.9060820905393	1107.365220444659	1	2	2	Pcbp1	32
1192838	1866.8907162443265	1034.885933603993	1	2	2	Pcbp1	32
1192839	1491.8926851826677	871.5924889752358	1	2	2	Pcbp1	32
1192840	1763.884895995842	1008.5479822310054	1	2	2	Pcbp1	32
1192841	1583.8974233253293	940.5994206359029	1	2	2	Pcbp1	32
1192842	2013.170189113363	1234.6298252608015	1	2	2	Pcbp1	32
1192843	1949.980748380576	1178.6235482102163	1	2	2	Pcbp1	32
1192844	1506.144353946342	842.5908135503971	1	2	2	Pcbp1	32
1192845	1655.9025179077016	935.6007669692838	1	2	2	Pcbp1	32
1192846	1492.892636811327	876.5928581056322	1	2	2	Pcbp1	32
1192847	1633.148642125932	1033.357002081229	1	2	2	Pcbp1	32
1192848	1733.4068965464542	977.3554610169649	1	2	2	Pcbp1	32
1192849	1475.2851010047316	802.4518897629666	1	2	2	Pcbp4	32
1192850	1387.0314384797719	753.947769718749	1	2	2	Pcbp4	32
1192851	1498.7851705371154	864.2055129834653	1	2	2	Pcbp4	32
1192852	1471.659941873166	827.9879705037072	1	2	2	Pccb	32
1192853	1396.0189537449007	767.3381695981316	1	2	2	Pccb	32
1192854	1802.2679278150797	1079.2425261203518	1	2	2	Pcdh12	32
1192855	1527.8432325405854	844.5768665817483	1	2	2	Pced1a	32
1192856	1715.2272462666112	1117.5438620072948	1	2	2	Pced1a	32
1192857	1798.096628932076	1204.8845702322672	1	2	2	Pced1a	32
1192858	1655.650330919103	930.048288709874	1	2	2	Pcgf2	32
1192859	1759.3631110770837	1033.9567966919265	1	2	2	Pcgf2	32
1192860	1945.4390249573407	1278.953714407218	1	2	2	Pcmtd1	32
1192861	1784.793614759341	1005.6316642641553	1	2	2	Pcmtd1	32
1192862	1660.2881753596484	951.876452566172	1	2	2	Pcmtd1	32
1192863	1923.2035041774852	1222.4410815969088	1	2	2	Pcmtd1	32
1192864	1951.0378641959858	1294.5147444651402	1	2	2	Pcnt	32
1192865	1884.0370899252798	1184.757497139033	1	2	2	Pcnt	32
1192866	1482.453648946008	809.3313140251898	1	2	2	Pcnx	32
1192867	1532.1982883690005	893.343300217091	1	2	2	Pcnx	32
1192868	1784.96977696454	1098.6058509797706	1	2	2	Pcnx	32
1192869	1571.2087930415364	867.3366668863429	1	2	2	Pcnx	32
1192870	1628.9614750809287	948.5931377197254	1	2	2	Pcnx	32
1192871	2021.2838500274822	1238.1192017281953	1	2	2	Pcnx	32
1192872	1690.465061639194	987.846790954023	1	2	2	Pcnx	32
1192873	1831.7229033045878	1103.1068843634318	1	2	2	Pcnx	32
1192874	1807.7205364498188	1149.8597139666904	1	2	2	Pcnx	32
1192875	1649.0925783207513	988.7121162533991	1	2	2	Pcnx	32
1192876	1547.6895826663435	844.3924969379545	1	2	2	Pcolce	32
1192877	1695.6907296355107	1084.4111590542452	1	2	2	Pcolce	32
1192878	1859.6955333168269	1237.4252346612614	1	2	2	Pcolce	32
1192879	1585.9381814530216	960.1504515362464	1	2	2	Pcolce	32
1192880	1794.6976940353782	1046.912055243378	1	2	2	Pcolce	32
1192881	1821.197909541599	1089.4153624200817	1	2	2	Pcolce	32
1192882	1753.6971839413727	986.1572229622444	1	2	2	Pcolce	32
1192883	1659.691145433729	1003.9053184800155	1	2	2	Pcolce	32
1192884	1886.7011050711767	1110.1686365483806	1	2	2	Pcolce	32
1192885	1567.6878639805918	937.1485434468785	1	2	2	Pcolce	32
1192886	1864.390594678456	1065.016268574708	1	2	2	Pcolce	32
1192887	1965.2022132675943	1220.9275591707476	1	2	2	Pcolce	32
1192888	1714.1932078061154	1039.6591063331214	1	2	2	Pcolce	32
1192889	1919.6994772180221	1223.176272669008	1	2	2	Pcolce	32
1192890	1803.2855670821293	1078.0338439320697	1	2	2	Pcolce	32
1192891	1583.037846977535	876.4557042941514	1	2	2	Pcolce	32
1192892	1917.7180806279812	1257.0284778889572	1	2	2	Pcolce	32
1192893	1936.449236786696	1262.4290840843446	1	2	2	Pcolce	32
1192894	1871.2001762430796	1110.4181542025935	1	2	2	Pcolce	32
1192895	1785.6949598322433	1117.4159036031158	1	2	2	Pcolce	32
1192896	1931.0512849546587	1275.0299849021128	1	2	2	Pcolce	32
1192897	1684.6929860440644	991.6553914059391	1	2	2	Pcolce	32
1192898	1715.441663274783	1091.4121731615828	1	2	2	Pcolce	32
1192899	1714.6935480993584	1029.908559005984	1	2	2	Pcolce	32
1192900	1722.3802881513618	1132.6800458852306	1	2	2	Pcolce	32
1192901	1887.1975993863525	1222.6752175643312	1	2	2	Pcolce	32
1192902	1933.6255502197655	1120.371373672004	1	2	2	Pcolce	32
1192903	1817.715108384306	1214.72216917045	1	2	2	Pcsk4	32
1192904	1869.0987193124354	1239.3350158994579	1	2	2	Pcx	32
1192905	1455.0454790426943	821.1502700284591	1	2	2	Pcx	32
1192906	1868.5769162149809	1056.6765515699728	1	2	2	Pcx	32
1192907	1892.826754446367	1201.6892219299325	1	2	2	Pcx	32
1192908	1758.9238577243523	1012.0973790944994	1	2	2	Pdcd1	32
1192909	1479.2942189848188	850.183610078318	1	2	2	Pdcd1	32
1192910	1523.1218501827223	907.8402036346102	1	2	2	Pdcl	32
1192911	1936.425789382243	1231.7400135019648	1	2	2	Pdcl	32
1192912	1703.1629039721515	1014.7261902471113	1	2	2	Pdcl	32
1192913	1636.5208338800933	1011.0893249638198	1	2	2	Pdcl	32
1192914	1778.3085796618554	1084.4481050797597	1	2	2	Pde1c	32
1192915	1429.6366939821717	784.3877609728396	1	2	2	Pde4a	32
1192916	1878.4428017779767	1079.2853787530576	1	2	2	Pde4a	32
1192917	1602.643523441106	951.4029057311661	1	2	2	Pde4a	32
1192918	1624.338443995843	999.4741653416033	1	2	2	Pde4c	32
1192919	1679.3434858300561	955.4722586286396	1	2	2	Pde4c	32
1192920	1825.4417446180405	1027.786379102931	1	2	2	Pde8b	32
1192921	1884.4981524551215	1080.6914861943528	1	2	2	Pdgfb	32
1192922	1771.1712831480052	1179.7874855030323	1	2	2	Pdgfrb	32
1192923	1894.1810507113266	1179.7896261203214	1	2	2	Pdgfrb	32
1192924	1935.6824885515744	1286.5488423883667	1	2	2	Pdgfrb	32
1192925	1838.1789702882534	1043.5278420823338	1	2	2	Pdgfrb	32
1192926	1863.1800334493105	1096.7824954951857	1	2	2	Pdgfrb	32
1192927	1720.168401329862	1112.281242388885	1	2	2	Pdgfrb	32
1192928	1812.925897946294	1104.5322486900382	1	2	2	Pdgfrb	32
1192929	1895.1807469840066	1201.5413810269704	1	2	2	Pdgfrb	32
1192930	1789.6730180109855	1164.7866228814	1	2	2	Pdgfrb	32
1192931	1929.3951938415676	1198.1519884574582	1	2	2	Pdilt	32
1192932	1908.6430843926935	1251.1550363214674	1	2	2	Pdilt	32
1192933	1955.6669350711777	1300.5452627434565	1	2	2	Pdk3	32
1192934	1428.1375915680696	830.7344911743337	1	2	2	Pdk3	32
1192935	1679.1528295220885	1019.7603613474656	1	2	2	Pdk3	32
1192936	1968.3419499432898	1237.1908479719498	1	2	2	Pdp2	32
1192937	1647.0629842478672	1017.6568671196842	1	2	2	Pdp2	32
1192938	1812.8268180846069	1167.6784844922277	1	2	2	Pdp2	32
1192939	1905.5858861761087	1207.6856999478991	1	2	2	Pdp2	32
1192940	1866.8306402524754	1239.438049584386	1	2	2	Pdp2	32
1192941	1700.6386133754813	985.0449475140949	1	2	2	Pdp2	32
1192942	1908.5857968379382	1221.6873407256146	1	2	2	Pdp2	32
1192943	1774.7928817197521	1164.2429866478637	1	2	2	Pdpn	32
1192944	1905.0528218677443	1207.246668162093	1	2	2	Pdpn	32
1192945	1936.555000112306	1292.7533577957386	1	2	2	Pdpn	32
1192946	1850.0488437616168	1117.4895872797347	1	2	2	Pdpn	32
1192947	1733.5629210119375	1088.3516650182692	1	2	2	Pdpn	32
1192948	1781.7935033059443	1143.49139867613	1	2	2	Pdpn	32
1192949	1936.5349720105498	1216.283206983645	1	2	2	Pds5b	32
1192950	1529.1489033466848	843.3356180554016	1	2	2	Pds5b	32
1192951	1610.0106558702987	945.7470197009704	1	2	2	Pds5b	32
1192952	1948.2881154182344	1148.0268144300162	1	2	2	Pds5b	32
1192953	1841.5282985918338	1124.0213388245238	1	2	2	Pds5b	32
1192954	1524.0044429534546	867.7368113432926	1	2	2	Pds5b	32
1192955	1914.7311911475451	1168.788932901647	1	2	2	Pds5b	32
1192956	1488.0231879225971	867.9719403132035	1	2	2	Pdxdc1	32
1192957	1953.8027505373384	1188.2490524633317	1	2	2	Pdxdc1	32
1192958	1866.0479511502376	1049.7384666095722	1	2	2	Pdxdc1	32
1192959	1632.0318999268422	1009.4832958533161	1	2	2	Pdxdc1	32
1192960	1684.535670411168	1001.9833010739158	1	2	2	Pdxdc1	32
1192961	1590.0300178948187	901.4752872028334	1	2	2	Pdxdc1	32
1192962	1888.2974087629398	1262.5036212952962	1	2	2	Pdxdc1	32
1192963	1658.7841535878006	971.9809330959954	1	2	2	Pdxdc1	32
1192964	1616.2812919308185	958.7295899914625	1	2	2	Pdxdc1	32
1192965	1692.5366491272068	959.9804278007414	1	2	2	Pdxdc1	32
1192966	1595.2795721488865	983.9811513506013	1	2	2	Pdxdc1	32
1192967	1616.0318267085534	902.9756518929452	1	2	2	Pdxdc1	32
1192968	1579.7793310513662	898.4749784555728	1	2	2	Pdxdc1	32
1192969	1511.5762064878204	891.0349392906044	1	2	2	Pdxk	32
1192970	1885.101940969201	1259.312013525928	1	2	2	Pdxk	32
1192971	1703.8393817464425	1110.300985965605	1	2	2	Pdxk	32
1192972	1561.8297802296509	893.7852511684057	1	2	2	Pdxk	32
1192973	1639.5368619201392	1019.4432024139179	1	2	2	Pdzd7	32
1192974	1715.972923164277	1121.0078744540315	1	2	2	Pdzd8	32
1192975	1768.1913791158354	1016.0405390998726	1	2	2	Pdzd8	32
1192976	1877.9520125173751	1221.8092614457187	1	2	2	Pdzd8	32
1192977	1832.6976851542727	1159.553621903349	1	2	2	Pdzd8	32
1192978	1685.4579270263066	1053.2284154148954	1	2	2	Pdzd8	32
1192979	1686.846923148758	1061.310517389248	1	2	2	Peli1	32
1192980	1628.695910637935	992.8464608343432	1	2	2	Pex12	32
1192981	1462.2548421251279	845.4015310589015	1	2	2	Pex14	32
1192982	1910.2774996204932	1283.6818881658185	1	2	2	Pex14	32
1192983	1877.2767210287136	1155.9239499692949	1	2	2	Pex14	32
1192984	1594.8906774704274	958.6676874082751	1	2	2	Pex19	32
1192985	1473.3846283413454	832.9082178576539	1	2	2	Pex19	32
1192986	2016.6636616689625	1238.6906454585446	1	2	2	Pex19	32
1192987	1585.5388663633182	934.3986581846593	1	2	2	Pex19	32
1192988	1595.5272522768444	944.2522799467763	1	2	2	Pex5	32
1192989	1508.0204920541669	891.4973886924546	1	2	2	Pex5	32
1192990	1762.4425715555155	1007.2887574688356	1	2	2	Pex5	32
1192991	1788.5421037017054	1066.5135327323853	1	2	2	Pex5	32
1192992	1799.543229672052	1032.510843720012	1	2	2	Pex5	32
1192993	1733.77378203232	985.6202229239672	1	2	2	Pex5	32
1192994	1586.77667093418	924.5006147880616	1	2	2	Pex5	32
1192995	1445.506945623058	808.131470786035	1	2	2	Pfkm	32
1192996	1946.0686564921414	1251.8029463713578	1	2	2	Pfkm	32
1192997	1903.2693474721245	1254.1631409621796	1	2	2	Pfkm	32
1192998	1961.8114881953325	1209.4671122691143	1	2	2	Pfkm	32
1192999	1908.7610853771666	1112.9131389329243	1	2	2	Pgbd1	32
1193000	1965.263409047192	1227.4214603048056	1	2	2	Pgbd1	32
1193001	1694.821330212755	1018.067195742968	1	2	2	Pgbd1	32
1193002	1661.1781283699231	948.3873656628368	1	2	2	Pgm2	32
1193003	1957.4430639726274	1153.4042715750652	1	2	2	Pgm2	32
1193004	1564.9235378225342	864.6308221911517	1	2	2	Pgm2	32
1193005	1466.9177573487393	852.6286192851492	1	2	2	Pgm2	32
1193006	1384.1638972297715	774.8726467252118	1	2	2	Pgm2	32
1193007	1573.9232785941967	918.6342366668122	1	2	2	Pgm2	32
1193008	1629.9263579598748	939.8863820469352	1	2	2	Pgm2	32
1193009	1564.6728031152247	912.3837240853989	1	2	2	Pgm2	32
1193010	1523.5558505126896	914.0541320271594	1	2	2	Phc3	32
1193011	1966.1224249546287	1237.8087320164439	1	2	2	Phex	32
1193012	1908.9907882905488	1226.6271295818933	1	2	2	Phex	32
1193013	1520.348563753369	836.3565799180142	1	2	2	Phf1	32
1193014	1818.1173599376266	1014.6249980992463	1	2	2	Phf1	32
1193015	1598.2528176669207	926.3279019800303	1	2	2	Phf11d	32
1193016	1573.0387528382544	930.8210180974859	1	2	2	Phf19	32
1193017	1836.9326315764524	1017.3798331746297	1	2	2	Phf2	32
1193018	1431.4008938959287	799.3584805435486	1	2	2	Phf2	32
1193019	1723.422762826316	1076.633803139096	1	2	2	Phf2	32
1193020	1661.9181432743585	1020.3786545092714	1	2	2	Phf2	32
1193021	1804.4290971866806	1120.3880829041736	1	2	2	Phf2	32
1193022	1664.497744202507	1057.0839759437472	1	2	2	Phf20	32
1193023	1897.260140694471	1115.841006762981	1	2	2	Phf20	32
1193024	1762.2541971865917	1002.3323780434997	1	2	2	Phf20	32
1193025	1520.6591925566008	882.4478654307732	1	2	2	Phf20l1	32
1193026	1873.854526865783	1064.4870987809043	1	2	2	Phf20l1	32
1193027	1737.3456669334416	1090.7381560601148	1	2	2	Phf20l1	32
1193028	1497.3314696538355	832.720550266234	1	2	2	Phf20l1	32
1193029	1779.3484067705604	1078.9875908189515	1	2	2	Phf20l1	32
1193030	1925.5063789009891	1201.8220791705792	1	2	2	Phf21a	32
1193031	1482.3908021360303	848.7045186311052	1	2	2	Phf21a	32
1193032	1813.8016039942327	1134.7671324660514	1	2	2	Phf3	32
1193033	2015.8167347127146	1198.0249641136193	1	2	2	Phf3	32
1193034	1750.7963629335945	1152.5176703730838	1	2	2	Phf3	32
1193035	1816.2095253104133	1021.5876098724613	1	2	2	Phf3	32
1193036	1689.5429777997876	1046.5084204091427	1	2	2	Phf3	32
1193037	1944.3106789617693	1226.0261966507394	1	2	2	Phf3	32
1193038	1603.537093152147	978.5018218656709	1	2	2	Phf3	32
1193039	1806.8009022303675	1144.7678396686638	1	2	2	Phf3	32
1193040	1849.5208963292189	1147.4591860031053	1	2	2	Phf8	32
1193041	1936.276326462793	1195.212762134547	1	2	2	Phf8	32
1193042	1603.2913626249915	951.5297472046726	1	2	2	Phip	32
1193043	1901.3065777226584	1157.6093898191825	1	2	2	Phip	32
1193044	1623.0427658607582	938.7789824969668	1	2	2	Phip	32
1193045	1501.5967059081456	821.9172565548935	1	2	2	Phlda3	32
1193046	1904.1321031322448	1124.2853725056498	1	2	2	Phlda3	32
1193047	1650.3515976405292	965.1798903241674	1	2	2	Phlda3	32
1193048	1578.0975806582649	954.927265766309	1	2	2	Phlda3	32
1193049	1758.3574696572482	985.1840737434745	1	2	2	Phlda3	32
1193050	1946.5976010869717	1204.8542036174456	1	2	2	Phlda3	32
1193051	1709.1038324593444	1010.4342050432917	1	2	2	Phlda3	32
1193052	1956.611446113231	1266.9563463615868	1	2	2	Phlda3	32
1193053	1544.5959940256898	939.9254697275985	1	2	2	Phlda3	32
1193054	1695.1043297954643	962.4309608637066	1	2	2	Phlda3	32
1193055	1469.3436956118428	861.4186964300342	1	2	2	Phlda3	32
1193056	1784.603983458405	1167.1956383890206	1	2	2	Phlda3	32
1193057	1423.023197240365	780.7704993892725	1	2	2	Phlda3	32
1193058	1784.1050391248311	1128.193294058272	1	2	2	Phlda3	32
1193059	1729.3543622614573	1034.6862108947626	1	2	2	Phlda3	32
1193060	1551.8480984820617	880.1721073647989	1	2	2	Phlda3	32
1193061	1717.1011488311233	1124.4412101342623	1	2	2	Phlda3	32
1193062	1776.3418197425951	1012.1647129205586	1	2	2	Phlda3	32
1193063	1534.3464413976294	902.172926538659	1	2	2	Phlda3	32
1193064	1865.858267088287	1186.6990484944913	1	2	2	Phlda3	32
1193065	1651.3510052230954	988.4312976912577	1	2	2	Phlda3	32
1193066	1581.0986590263426	922.1754149934136	1	2	2	Phlda3	32
1193067	1668.6976697738646	1010.1282926405485	1	2	2	Phlda3	32
1193068	1700.104184114913	978.6820610362441	1	2	2	Phlda3	32
1193069	1490.5945642197385	875.9201601979199	1	2	2	Phlda3	32
1193070	1503.095857293983	855.9193113877641	1	2	2	Phlda3	32
1193071	1635.0989303324125	1028.4332250970956	1	2	2	Phlda3	32
1193072	1853.5924008916252	1188.1842340694075	1	2	2	Phlda3	32
1193073	1597.8489232058034	949.1774880311589	1	2	2	Phlda3	32
1193074	1630.1009966489974	942.677988421111	1	2	2	Phlda3	32
1193075	1643.8526304205002	914.1766803682797	1	2	2	Phlda3	32
1193076	1914.3598508025705	1234.2032137681822	1	2	2	Phlda3	32
1193077	1486.845107191351	848.1684066945508	1	2	2	Phlda3	32
1193078	1520.847471514644	835.4185770598144	1	2	2	Phlda3	32
1193079	1785.9241932982347	1085.1763434031047	1	2	2	Phlda3	32
1193080	1513.8458740749008	878.6709709135309	1	2	2	Phlda3	32
1193081	1673.8529600871238	966.6806266392831	1	2	2	Phlda3	32
1193082	1639.8508680135817	969.17984217736	1	2	2	Phlda3	32
1193083	1809.3592426404002	1030.4381759931707	1	2	2	Phlda3	32
1193084	1682.2526146370164	1029.50374856883	1	2	2	Phlda3	32
1193085	1618.3502294087948	945.9278586540604	1	2	2	Phlda3	32
1193086	1704.8548169834503	965.4314122630533	1	2	2	Phlda3	32
1193087	1559.3467091976024	945.9262280438426	1	2	2	Phlda3	32
1193088	1547.5973091655806	899.1731227871694	1	2	2	Phlda3	32
1193089	1615.9181152572198	913.4951102894793	1	2	2	Phlda3	32
1193090	1911.92762674422	1253.8563024859288	1	2	2	Phlda3	32
1193091	1431.3427833275985	812.6647417467263	1	2	2	Phlda3	32
1193092	1573.8496292817822	872.1722410971747	1	2	2	Phlda3	32
1193093	1549.348604620296	856.4206298318156	1	2	2	Phlda3	32
1193094	1720.006734782167	984.4950045035312	1	2	2	Phlda3	32
1193095	1688.1024720278265	1014.4338610145119	1	2	2	Phlda3	32
1193096	1502.2457696787144	866.1561229830104	1	2	2	Phlda3	32
1193097	1911.363783296311	1085.6943004206184	1	2	2	Phlda3	32
1193098	1832.3611098421115	1012.1877328695584	1	2	2	Phlda3	32
1193099	1529.8464700869256	891.4221632199387	1	2	2	Phlda3	32
1193100	1718.3535229734648	1041.4363083484084	1	2	2	Phlda3	32
1193101	1937.0379018951999	1304.4912299673224	1	2	2	Phlda3	32
1193102	1617.0946757310685	975.4852444437656	1	2	2	Phldb1	32
1193103	1641.265261527554	1018.8723955914398	1	2	2	Phldb1	32
1193104	1654.512618848023	964.297372548413	1	2	2	Phyhip	32
1193105	1523.8036407770348	876.3977482277475	1	2	2	Pi4kb	32
1193106	1463.6074397912234	811.7648975400849	1	2	2	Pias3	32
1193107	1721.6264249987398	1132.5456104435484	1	2	2	Pias3	32
1193108	1947.6931439801479	1163.8597449364288	1	2	2	Pias4	32
1193109	1671.1754113503837	1016.8473696838394	1	2	2	Pias4	32
1193110	1442.0701515939638	803.546909801887	1	2	2	Pias4	32
1193111	1775.6825420004147	1019.3484162572925	1	2	2	Pias4	32
1193112	1684.3629871552419	971.5903574516395	1	2	2	Pias4	32
1193113	1903.6894894183222	1241.1146666417771	1	2	2	Pias4	32
1193114	1884.4392219839724	1115.1058708593703	1	2	2	Pias4	32
1193115	1664.0809687422795	1052.2316933683212	1	2	2	Pias4	32
1193116	1783.6817712479633	1179.6094685692065	1	2	2	Pias4	32
1193117	1952.0422337214288	1309.615934857944	1	2	2	Pias4	32
1193118	1860.6884638357851	1007.8483231239977	1	2	2	Pias4	32
1193119	1578.1320295512826	937.1579564788667	1	2	2	Picalm	32
1193120	1926.9042421727206	1200.939640342076	1	2	2	Picalm	32
1193121	1436.8742510259303	784.8913096785285	1	2	2	Picalm	32
1193122	1896.8876656838286	1107.7505888790286	1	2	2	Picalm	32
1193123	1692.1392725433502	1024.1683728286516	1	2	2	Picalm	32
1193124	1507.62787028922	871.4005180357776	1	2	2	Picalm	32
1193125	2001.4100720305623	1217.193000146281	1	2	2	Picalm	32
1193126	1900.1526704539758	1175.6867799889044	1	2	2	Picalm	32
1193127	1956.4081251034409	1149.1860538608307	1	2	2	Picalm	32
1193128	1605.1357119886868	884.9043020747839	1	2	2	Picalm	32
1193129	1403.6212746724364	791.6409986982035	1	2	2	Picalm	32
1193130	1915.1553151317762	1124.9329153474223	1	2	2	Picalm	32
1193131	1546.3514269174048	870.7221121480922	1	2	2	Picalm	32
1193132	1513.8575099065147	855.0436770939904	1	2	2	Picalm	32
1193133	1535.1302240121431	869.6511178590381	1	2	2	Picalm	32
1193134	1702.5370652263912	1033.069014022456	1	2	2	Picalm	32
1193135	1697.3897996061405	1021.4183003572914	1	2	2	Picalm	32
1193136	1932.496709217534	1137.411461505701	1	2	2	Pick1	32
1193137	1908.279898342943	1095.3697615036797	1	2	2	Pick1	32
1193138	1705.1574220249247	1053.969723802868	1	2	2	Pid1	32
1193139	1915.1703901714184	1213.2358134794586	1	2	2	Pid1	32
1193140	1942.492286203473	1236.9623168796595	1	2	2	Pid1	32
1193141	1655.7939892780491	1040.3870321451363	1	2	2	Piga	32
1193142	1791.0534965085458	1096.3900134890996	1	2	2	Piga	32
1193143	1602.289892717207	961.3819912429984	1	2	2	Piga	32
1193144	1595.651398831141	940.0119230780505	1	2	2	Piga	32
1193145	1842.709986264184	1197.2409894550578	1	2	2	Pigg	32
1193146	1818.6369364063203	1211.1327188152459	1	2	2	Pigg	32
1193147	1622.1465002346822	936.9233449679317	1	2	2	Pigk	32
1193148	1872.5371122654788	1141.7663628421803	1	2	2	Pigk	32
1193149	1754.5302928602946	1030.506370672586	1	2	2	Pigk	32
1193150	1597.019570354411	982.0003059982507	1	2	2	Pigk	32
1193151	1691.7746983285422	1093.7599674036462	1	2	2	Pigk	32
1193152	1750.0303839702542	1004.2543774263443	1	2	2	Pigk	32
1193153	1853.1529167011508	1174.3717473574593	1	2	2	Pign	32
1193154	1720.1444023370914	1098.3649810836328	1	2	2	Pign	32
1193155	1938.1583037458922	1227.6264167690524	1	2	2	Pign	32
1193156	1932.9084050685983	1184.3733150511314	1	2	2	Pign	32
1193157	1778.6486056211288	1089.3649792453853	1	2	2	Pign	32
1193158	1871.245000432823	1216.063498765342	1	2	2	Pign	32
1193159	1830.7832737267026	1120.3661716882834	1	2	2	Pign	32
1193160	1702.643271160468	1088.8641237242746	1	2	2	Pign	32
1193161	1724.9863839815796	1053.2782597042133	1	2	2	Pign	32
1193162	1810.6500209057117	1166.8707731346108	1	2	2	Pign	32
1193163	1865.9033904323933	1212.8745945668684	1	2	2	Pign	32
1193164	1891.607446533209	1162.3886558138654	1	2	2	Pigo	32
1193165	1690.0922634220433	1077.127536315119	1	2	2	Pigo	32
1193166	1927.43691044055	1179.704827699634	1	2	2	Pigs	32
1193167	1703.1726403135149	1027.6904757180469	1	2	2	Pigs	32
1193168	1886.4996454141185	1249.1101416877677	1	2	2	Pigs	32
1193169	1911.4202992919547	1226.1065038715471	1	2	2	Pigs	32
1193170	1651.5084419766965	953.5573615210209	1	2	2	Pigs	32
1193171	1939.1884413029497	1132.7015450829408	1	2	2	Pigs	32
1193172	1797.3587587833133	1149.3923645705638	1	2	2	Pigw	32
1193173	1940.3353273015116	1177.0325156246638	1	2	2	Pigw	32
1193174	1717.7771202985334	1107.7395470497866	1	2	2	Pik3c2a	32
1193175	1629.5214725959815	959.4769500181583	1	2	2	Pik3c2a	32
1193176	1532.4168708923373	845.3160840361905	1	2	2	Pik3cb	32
1193177	1445.9764596435214	789.7589383960903	1	2	2	Pik3r1	32
1193178	1748.3236747558374	1029.111960576797	1	2	2	Pik3r1	32
1193179	1877.998809867805	1247.9691415533052	1	2	2	Pik3r1	32
1193180	1462.9812214573594	813.9389404529273	1	2	2	Pik3r1	32
1193181	1643.355308618289	1018.7232081681954	1	2	2	Pik3r4	32
1193182	1436.5358971372839	803.7078938250193	1	2	2	Pik3r5	32
1193183	1823.3068303584619	1044.4855192076307	1	2	2	Pik3r5	32
1193184	1654.3481729031662	1036.6445434342456	1	2	2	Pip5kl1	32
1193185	1940.1369373633293	1205.8974023015417	1	2	2	Pitrm1	32
1193186	1391.849996083235	782.3614695520373	1	2	2	Pitrm1	32
1193187	1500.35741460693	852.6175784021829	1	2	2	Pitrm1	32
1193188	1743.3739424716307	1021.6321271346482	1	2	2	Pitrm1	32
1193189	1576.8624449190925	926.3736828060096	1	2	2	Pitrm1	32
1193190	1453.1039016708314	857.1175052992983	1	2	2	Pitrm1	32
1193191	2005.8914503144015	1246.9010039049735	1	2	2	Pitrm1	32
1193192	1914.1762559705992	1141.27427421492	1	2	2	Pitrm1	32
1193193	1474.995135034501	807.9243866200771	1	2	2	Pitrm1	32
1193194	1453.8542487282036	821.6148990378417	1	2	2	Pitrm1	32
1193195	1540.1099130002988	907.3719560245714	1	2	2	Pitrm1	32
1193196	1929.1363204241054	1180.6454547204048	1	2	2	Pitrm1	32
1193197	1391.8501154399137	768.6104567640925	1	2	2	Pitrm1	32
1193198	1952.887902421224	1203.1473133782442	1	2	2	Pitrm1	32
1193199	1488.1228904103655	816.6119425475168	1	2	2	Pitrm1	32
1193200	1470.3551580221265	859.6178571176761	1	2	2	Pitrm1	32
1193201	1465.8957849372994	817.268504787552	1	2	2	Pitx1	32
1193202	1608.4911832226946	905.1583692107635	1	2	2	Piwil2	32
1193203	1617.2998375030384	940.0907830505848	1	2	2	Pkd1l2	32
1193204	1650.1601107521674	1019.8328939409462	1	2	2	Pkd1l3	32
1193205	1842.3458077123369	1042.8336545614673	1	2	2	Pkd2	32
1193206	1940.6333224073646	1249.3645146673207	1	2	2	Pkd2	32
1193207	1697.8691213375057	983.8404538435997	1	2	2	Pkd2	32
1193208	1525.860820926646	861.5424155882307	1	2	2	Pkd2	32
1193209	1900.6313551030328	1182.3587836163013	1	2	2	Pkd2	32
1193210	1707.7743078969786	1001.7662468876733	1	2	2	Pkd2	32
1193211	1848.6267183652321	1224.8611739455523	1	2	2	Pkd2	32
1193212	1643.113999437181	1044.0941535747954	1	2	2	Pkd2	32
1193213	1582.1106794732273	961.8369345037302	1	2	2	Pkd2	32
1193214	1696.6185089264354	1017.0929578383764	1	2	2	Pkd2	32
1193215	1778.3721653348675	1175.606308178485	1	2	2	Pkd2	32
1193216	1732.3698578703102	1102.0999877208583	1	2	2	Pkd2	32
1193217	1707.1070704911272	1048.7702795094758	1	2	2	Pkd2	32
1193218	1899.8821661004913	1127.8546279688414	1	2	2	Pkd2	32
1193219	1896.379822588493	1257.8644473647116	1	2	2	Pkd2	32
1193220	1736.3712973129177	1030.844638545139	1	2	2	Pkd2	32
1193221	1805.6240436621986	1188.6077396408386	1	2	2	Pkd2	32
1193222	1821.1665995102228	1129.8973877593055	1	2	2	Pkd2	32
1193223	1825.8813639746484	1031.2246655930742	1	2	2	Pkd2	32
1193224	1917.631314113476	1265.8653941647708	1	2	2	Pkd2	32
1193225	1894.6303611766675	1216.3612674953404	1	2	2	Pkd2	32
1193226	1736.49380582109	1143.8968981072196	1	2	2	Pkd2	32
1193227	1880.878914225183	1240.862910245486	1	2	2	Pkd2	32
1193228	1587.8608910001974	975.8380858074207	1	2	2	Pkd2	32
1193229	1623.5866614655915	1001.2468775187457	1	2	2	Pkdcc	32
1193230	1516.3237868670703	841.441786912012	1	2	2	Pkhd1	32
1193231	1616.564676533244	954.089205254992	1	2	2	Pkhd1	32
1193232	1869.1763826930255	1096.4296085664212	1	2	2	Pkmyt1	32
1193233	1789.9202958417409	1115.6803350785049	1	2	2	Pkmyt1	32
1193234	1805.9998063746734	1209.605711233048	1	2	2	Pknox2	32
1193235	1450.9102728963667	832.814612812097	1	2	2	Pkp1	32
1193236	1855.1860052563302	1024.0879661405186	1	2	2	Pkp1	32
1193237	1881.1720458649504	1252.050258410771	1	2	2	Pkp3	32
1193238	1927.6760324947873	1229.7996267961548	1	2	2	Pkp3	32
1193239	1803.8799932440588	1196.2177687625126	1	2	2	Pla2g15	32
1193240	1892.811292434305	1109.4916868723683	1	2	2	Pla2g15	32
1193241	1832.0718837167178	1128.7988869621972	1	2	2	Pla2g15	32
1193242	1927.9504674655368	1278.975511193483	1	2	2	Pla2g4a	32
1193243	1649.9356769168444	952.6809678084495	1	2	2	Pla2g4a	32
1193244	1748.438299404657	1131.7032039401863	1	2	2	Pla2g4a	32
1193245	1710.6868769887521	1072.6956302712656	1	2	2	Pla2g4a	32
1193246	1742.692578506288	1013.6909976441909	1	2	2	Pla2g4a	32
1193247	1873.7240801483686	1056.418612097462	1	2	2	Pla2g4a	32
1193248	1519.4243860165254	905.6708286691696	1	2	2	Pla2g4a	32
1193249	1957.2465780284176	1177.7258266622173	1	2	2	Pla2g4a	32
1193250	1785.896415217738	1136.0483797955424	1	2	2	Pla2g4a	32
1193251	1976.7440632286118	1213.451154494151	1	2	2	Plagl1	32
1193252	1497.465050535401	815.4169247100061	1	2	2	Plagl1	32
1193253	1548.4670908063092	942.1765414000959	1	2	2	Plagl1	32
1193254	1610.9721115089471	893.9239063026696	1	2	2	Plagl1	32
1193255	1606.9710932021571	953.1780539775937	1	2	2	Plagl1	32
1193256	1784.29045136204	1139.521543383184	1	2	2	Plau	32
1193257	1917.5509481451895	1147.2751853002303	1	2	2	Plau	32
1193258	1832.5466040578133	1038.5145506517397	1	2	2	Plau	32
1193259	1775.5404210655706	1110.0190069100477	1	2	2	Plau	32
1193260	1722.5360425933566	1116.2683041221592	1	2	2	Plau	32
1193261	1787.2348502025134	1191.1384247261578	1	2	2	Plau	32
1193262	1868.5491154775727	1055.0166865232422	1	2	2	Plau	32
1193263	1758.7891964408982	1104.5181736422173	1	2	2	Plau	32
1193264	1723.5357387761853	1133.2696880688165	1	2	2	Plau	32
1193265	1833.5156699956779	1034.5910919422367	1	2	2	Plau	32
1193266	1613.5684814554154	973.7210125474237	1	2	2	Plcd1	32
1193267	1843.2724347231679	1091.346432896875	1	2	2	Plcd3	32
1193268	1967.0777262428658	1243.9297878756236	1	2	2	Plcg1	32
1193269	1737.0387950570926	1116.8854568324334	1	2	2	Plcg1	32
1193270	1760.3707896645763	1014.7873341027911	1	2	2	Plch2	32
1193271	1892.3798623995538	1049.7938610113129	1	2	2	Plch2	32
1193272	1648.3618337342334	1028.1184133041518	1	2	2	Plch2	32
1193273	1749.715366240299	1108.1802889810365	1	2	2	Plcl2	32
1193274	1753.7593989970344	1104.3664445589518	1	2	2	Plek	32
1193275	1718.3768865565767	1047.7160964383086	1	2	2	Plekha1	32
1193276	1837.886126467027	1029.9661764824991	1	2	2	Plekha1	32
1193277	1742.6277854123591	1013.1046494544483	1	2	2	Plekha1	32
1193278	1919.1827413279989	1252.6472917892304	1	2	2	Plekha3	32
1193279	1797.1659367721786	1007.8334516397712	1	2	2	Plekha3	32
1193280	1663.286699445887	1026.6352751208512	1	2	2	Plekhf1	32
1193281	1787.5736445807802	1042.5707268543263	1	2	2	Plekhf1	32
1193282	1435.8710361402943	812.5627665754	1	2	2	Plekhh2	32
1193283	1860.2123891102426	1046.4745390922312	1	2	2	Plekhh2	32
1193284	1878.7112554234775	1210.9892553353782	1	2	2	Plekhh2	32
1193285	1465.1008657401478	858.8022236875432	1	2	2	Plekhh2	32
1193286	1805.6229083238911	1119.1763099099935	1	2	2	Plk1	32
1193287	1921.8821663245915	1184.4337718479287	1	2	2	Plk1	32
1193288	1514.1005352652946	898.9026048289882	1	2	2	Plk1	32
1193289	1605.1085602091775	897.653842045678	1	2	2	Plk1	32
1193290	1902.8822147492624	1068.4232866493262	1	2	2	Plk1	32
1193291	1714.365540102934	1074.9210639270832	1	2	2	Plk1	32
1193292	1836.6247670414668	1177.681910206831	1	2	2	Plk1	32
1193293	1586.6784348177277	980.7997636617707	1	2	2	Plk1	32
1193294	1634.360709357455	925.9067599420528	1	2	2	Plk1	32
1193295	1729.8662327541592	1120.1752728909903	1	2	2	Plk1	32
1193296	1900.3793978007252	1243.4386400548417	1	2	2	Plk1	32
1193297	1695.8726513341044	1030.8154316225666	1	2	2	Plk1	32
1193298	1766.6197805857846	1098.673921709175	1	2	2	Plk1	32
1193299	1917.1324271599274	1139.1797226574545	1	2	2	Plk1	32
1193300	1462.846694502105	853.3978448291134	1	2	2	Plk1	32
1193301	1624.6093307705705	960.9096992655542	1	2	2	Plk1	32
1193302	1578.356380001353	885.4023680372829	1	2	2	Plk1	32
1193303	1625.6825840013705	919.461809347597	1	2	2	Plk1	32
1193304	1953.634860763277	1191.184839620718	1	2	2	Plk1	32
1193305	1543.8534504917009	878.4012438942941	1	2	2	Plk1	32
1193306	1429.030680834882	805.8766878060853	1	2	2	Plk4	32
1193307	1633.7315569881387	998.3958891319247	1	2	2	Plk4	32
1193308	1935.2269628037036	1296.1004617811116	1	2	2	Plk4	32
1193309	1889.1852807715848	1210.9304275879012	1	2	2	Plk5	32
1193310	1790.07511612309	1143.3981646083025	1	2	2	Plod2	32
1193311	1620.401140358742	956.7128287748468	1	2	2	Plod2	32
1193312	1708.3515448288647	964.7244723784173	1	2	2	Plscr2	32
1193313	1668.5653445581934	929.4335671245353	1	2	2	Plscr3	32
1193314	1767.4683362858161	999.1566119905901	1	2	2	Plscr3	32
1193315	1757.4606943655667	1099.6384833681423	1	2	2	Plvap	32
1193316	1718.2100719845166	996.3801597681901	1	2	2	Plvap	32
1193317	1707.7547164793216	1001.4238623436751	1	2	2	Plvap	32
1193318	1624.710275444122	952.8119287807666	1	2	2	Plxdc2	32
1193319	1913.9381399694837	1252.422533357889	1	2	2	Plxnb2	32
1193320	1700.650864673188	1084.101359106162	1	2	2	Plxnb2	32
1193321	1775.6555343239945	1182.6088961046223	1	2	2	Plxnb2	32
1193322	1575.7109186125551	888.2246206069511	1	2	2	Plxnb2	32
1193323	1888.6643786826926	1066.3513878899994	1	2	2	Plxnb2	32
1193324	1889.4133125399594	1229.112984214806	1	2	2	Plxnb2	32
1193325	1784.4067584141947	1094.6026832960356	1	2	2	Plxnb2	32
1193326	1556.6419031952914	895.8369762680434	1	2	2	Plxnb2	32
1193327	1749.6542201148895	1104.3531408638873	1	2	2	Plxnb2	32
1193328	1669.8987797167451	1069.3501017424599	1	2	2	Plxnb2	32
1193329	1682.1496958025498	1062.3496842753711	1	2	2	Plxnb2	32
1193330	1722.4024135555205	1084.6015502624955	1	2	2	Plxnb2	32
1193331	1790.4066000661742	1180.3588298318543	1	2	2	Plxnb2	32
1193332	1889.224932752112	1252.0824736303773	1	2	2	Plxnb2	32
1193333	1753.2620931139409	1080.4104730625997	1	2	2	Plxnb2	32
1193334	1889.413333107579	1226.1127705879435	1	2	2	Plxnb2	32
1193335	1578.5089984384188	955.2087882391123	1	2	2	Pmepa1	32
1193336	1765.2730782494782	1106.4747613914853	1	2	2	Pmepa1	32
1193337	1680.5164897274672	1051.4687008992369	1	2	2	Pmepa1	32
1193338	1764.9242306248395	992.3123451244951	1	2	2	Pml	32
1193339	1642.2354764436418	948.4680087236451	1	2	2	Pnkp	32
1193340	1689.4874589405654	1030.2242124201996	1	2	2	Pnkp	32
1193341	1847.4982387069497	1022.4760285238983	1	2	2	Pnkp	32
1193342	1922.0016533254757	1131.2344741382935	1	2	2	Pnkp	32
1193343	1647.0631951145674	938.3562115949562	1	2	2	Pnma5	32
1193344	1947.1399522819038	1282.3983973534325	1	2	2	Pnpla7	32
1193345	1937.402857230164	1246.1940831473466	1	2	2	Pnpo	32
1193346	1619.4717454549893	945.0916771976468	1	2	2	Poc1b	32
1193347	1918.9875236860757	1257.1195227619526	1	2	2	Poc1b	32
1193348	1538.967258759289	874.8351607880595	1	2	2	Poc1b	32
1193349	1679.7241355302126	1050.850357151064	1	2	2	Poc1b	32
1193350	1875.4488473501433	1242.502637170471	1	2	2	Poc1b	32
1193351	1460.9624901078294	829.8305089795908	1	2	2	Poc1b	32
1193352	1691.7257642009376	1008.8475646089648	1	2	2	Poc1b	32
1193353	1565.4320652690578	920.472899968525	1	2	2	Poc1b	32
1193354	1898.0912893047132	1236.9209919511707	1	2	2	Poc1b	32
1193355	1516.715381937606	890.335867338556	1	2	2	Poc1b	32
1193356	1506.4237443927125	836.4777070405438	1	2	2	Podn	32
1193357	1908.691938026998	1247.0918208217151	1	2	2	Podxl	32
1193358	1829.729819652171	1099.96992706851	1	2	2	Pofut1	32
1193359	1884.879608353948	1032.4356118158453	1	2	2	Pold1	32
1193360	1524.10738865744	856.4227679630679	1	2	2	Pold1	32
1193361	1651.4615010927116	1028.7943087061567	1	2	2	Pold1	32
1193362	1938.5098305765478	1196.9902882415329	1	2	2	Pold3	32
1193363	1555.996163845332	907.7125467143085	1	2	2	Pold3	32
1193364	1526.3872978772922	840.7725000528577	1	2	2	Pole	32
1193365	1461.5739543800316	787.3094466592989	1	2	2	Pole	32
1193366	1665.6339083736284	942.6562823681769	1	2	2	Polq	32
1193367	1872.1308968417993	1185.5954734215857	1	2	2	Polr3b	32
1193368	1837.7153025478672	1053.6138977566568	1	2	2	Polr3b	32
1193369	1928.1029722475428	1122.36786541918	1	2	2	Polr3e	32
1193370	1717.58964660783	1018.1054325536024	1	2	2	Polr3e	32
1193371	1786.5946846375	1022.1072671228102	1	2	2	Polr3e	32
1193372	1931.64154896182	1270.4516628096112	1	2	2	Polr3f	32
1193373	1711.6370952073357	1086.1288010746641	1	2	2	Polr3f	32
1193374	1621.4636278181931	1001.4487979822152	1	2	2	Polr3f	32
1193375	1449.8679922827548	812.9908173917343	1	2	2	Polrmt	32
1193376	1884.1457400043444	1075.765519792743	1	2	2	Polrmt	32
1193377	1694.635647007709	1041.5528227753512	1	2	2	Pom121	32
1193378	1873.1437451870152	1221.0641992681503	1	2	2	Pom121	32
1193379	1583.7897847087752	875.8132996343273	1	2	2	Pomk	32
1193380	1783.6711402422034	1091.3616460409132	1	2	2	Pomk	32
1193381	1712.5485537172715	959.5704507735638	1	2	2	Pomk	32
1193382	1718.4107990033176	1125.017130258958	1	2	2	Pomt1	32
1193383	1474.045166012372	806.7633575487372	1	2	2	Pomt1	32
1193384	1720.2232204453214	1094.2945762682307	1	2	2	Pomt2	32
1193385	1894.4843371966167	1096.2981068223103	1	2	2	Pomt2	32
1193386	1724.4734704826355	1095.2947231482535	1	2	2	Pomt2	32
1193387	1701.62675985226	1017.7037160090974	1	2	2	Postn	32
1193388	1862.2272162990357	1205.771394957848	1	2	2	Postn	32
1193389	1446.6070540169626	817.4363342890528	1	2	2	Postn	32
1193390	1819.635376995821	1218.220506503447	1	2	2	Postn	32
1193391	1828.6367682964105	1076.4590749323186	1	2	2	Postn	32
1193392	1954.901201016798	1282.1100921596205	1	2	2	Postn	32
1193393	1929.3944303142919	1181.4680357126072	1	2	2	Postn	32
1193394	1759.8860426176755	1168.4356913780505	1	2	2	Postn	32
1193395	1711.1271804445716	1091.7097465326087	1	2	2	Postn	32
1193396	1738.6291578026187	1147.714432013791	1	2	2	Postn	32
1193397	1835.6370559709817	1135.213853958478	1	2	2	Postn	32
1193398	1884.6413239913427	1072.7090407050969	1	2	2	Postn	32
1193399	1796.6338348754985	1150.9649520314579	1	2	2	Postn	32
1193400	1899.3921509745328	1149.4653060601395	1	2	2	Postn	32
1193401	1844.8926944049106	1229.7732688125814	1	2	2	Postn	32
1193402	1862.389092200825	1162.7161935279378	1	2	2	Postn	32
1193403	1898.6175023296398	1226.6815207297116	1	2	2	Pou2af1	32
1193404	1916.2893118331376	1277.0683157207386	1	2	2	Pou2f2	32
1193405	1620.552366862647	978.3435509056694	1	2	2	Pou2f3	32
1193406	1910.0699339794928	1281.3784767174236	1	2	2	Pou2f3	32
1193407	1495.2945469322838	855.3291638423417	1	2	2	Pou2f3	32
1193408	1567.8767794450514	934.7015861499681	1	2	2	Pou2f3	32
1193409	1610.5514675244058	978.8433234902403	1	2	2	Pou2f3	32
1193410	1876.6558979643996	1241.8129554500233	1	2	2	Pou3f4	32
1193411	1590.2362972114452	973.4312226650427	1	2	2	Pou3f4	32
1193412	1959.6646696697671	1230.6727561793628	1	2	2	Pou3f4	32
1193413	1904.9096735144726	1275.6746181044443	1	2	2	Pou3f4	32
1193414	1759.9821089733439	990.6201672362375	1	2	2	Ppan	32
1193415	1392.962814627625	752.6022187123511	1	2	2	Ppan	32
1193416	1932.240226911212	1192.3839279681358	1	2	2	Ppan	32
1193417	1580.6323802045924	953.3106950218677	1	2	2	Ppan	32
1193418	1831.7340291675423	1214.634205291315	1	2	2	Ppan	32
1193419	1895.9895102710336	1054.6253806750387	1	2	2	Ppan	32
1193420	1533.9701542074604	851.3595463560614	1	2	2	Ppan	32
1193421	1652.9761094846156	957.3670742901386	1	2	2	Ppan	32
1193422	1752.7311361874881	1042.123136492257	1	2	2	Ppan	32
1193423	1469.716587327064	827.1074338811039	1	2	2	Ppan	32
1193424	1781.9436977482674	1169.7753788746566	1	2	2	Ppan	32
1193425	1773.975360803335	1036.31787845297	1	2	2	Ppan	32
1193426	1600.2532124346833	910.3197699252128	1	2	2	Ppard	32
1193427	1971.4707839416649	1230.0370591375822	1	2	2	Ppard	32
1193428	1443.7469122753691	795.3121775622352	1	2	2	Ppard	32
1193429	1651.5437121831155	1029.460469875481	1	2	2	Ppcdc	32
1193430	1771.4612329249644	1007.1312801287621	1	2	2	Ppfibp1	32
1193431	1434.1922436333298	837.366826429756	1	2	2	Ppfibp1	32
1193432	1533.1979723318047	873.3702111452692	1	2	2	Ppfibp1	32
1193433	1898.7169071272438	1198.1446129603576	1	2	2	Ppfibp1	32
1193434	1843.9652686282454	1045.8845257942498	1	2	2	Ppfibp1	32
1193435	1755.7088519601366	1126.3885091469315	1	2	2	Ppfibp1	32
1193436	1526.6974564145562	884.1207978105068	1	2	2	Ppfibp1	32
1193437	1464.9449328002854	846.0015923858351	1	2	2	Ppfibp1	32
1193438	1515.9473537964072	834.8676166213176	1	2	2	Ppfibp1	32
1193439	1847.215748701241	1021.3830308459364	1	2	2	Ppfibp1	32
1193440	1464.694221716846	830.8667803932502	1	2	2	Ppfibp1	32
1193441	1634.6320454047252	952.6680527913401	1	2	2	Ppfibp2	32
1193442	1702.2188130450306	1025.081638958385	1	2	2	Ppfibp2	32
1193443	1762.207888091578	1008.2308088482004	1	2	2	Pphln1	32
1193444	1449.683624422964	844.454712309975	1	2	2	Pphln1	32
1193445	1937.8253593074533	1209.661817277825	1	2	2	Ppm1f	32
1193446	1817.4650752186637	1029.5479060387636	1	2	2	Ppm1f	32
1193447	1926.6253407452793	1227.5105109293665	1	2	2	Ppm1f	32
1193448	1858.872196278196	1041.8484627054386	1	2	2	Ppme1	32
1193449	1657.1085248835384	991.8444954562515	1	2	2	Ppme1	32
1193450	1955.8427656991544	1310.4952512444606	1	2	2	Ppox	32
1193451	1900.2472498538837	1071.7288692476047	1	2	2	Ppp1ca	32
1193452	1457.34959711751	784.6985445252126	1	2	2	Ppp1ca	32
1193453	1785.1353609065718	1026.7479103688065	1	2	2	Ppp1ca	32
1193454	1568.8561467965633	920.9631263558813	1	2	2	Ppp1ca	32
1193455	1915.8102352388369	1280.7722327880388	1	2	2	Ppp1ca	32
1193456	1976.384808409625	1218.998894727337	1	2	2	Ppp1ca	32
1193457	1609.608641345653	966.4680670644444	1	2	2	Ppp1ca	32
1193458	1837.8764787680877	1058.231525728659	1	2	2	Ppp1ca	32
1193459	1629.3613724547986	923.7147989984167	1	2	2	Ppp1ca	32
1193460	1544.85576454478	848.2061778302705	1	2	2	Ppp1ca	32
1193461	1415.8465218242886	760.6954593167153	1	2	2	Ppp1ca	32
1193462	1688.8661459984778	942.9678964183981	1	2	2	Ppp1ca	32
1193463	1463.8489813436058	834.4530535694116	1	2	2	Ppp1ca	32
1193464	1776.8727275385163	990.4741409758977	1	2	2	Ppp1ca	32
1193465	1744.3691023211009	1023.4762630129368	1	2	2	Ppp1ca	32
1193466	1786.6206506686326	1114.48524886524	1	2	2	Ppp1ca	32
1193467	1905.629591400172	1177.4935896241254	1	2	2	Ppp1ca	32
1193468	1588.866766264898	906.2121508904805	1	2	2	Ppp1ca	32
1193469	1526.1947398449977	890.8753746654097	1	2	2	Ppp1ca	32
1193470	1756.8794213185765	1002.2265123488665	1	2	2	Ppp1ca	32
1193471	1736.8677020978016	1054.9788517469822	1	2	2	Ppp1ca	32
1193472	1932.881312900416	1205.496683310918	1	2	2	Ppp1ca	32
1193473	1388.8430659209864	806.94887018081	1	2	2	Ppp1ca	32
1193474	2009.887264985202	1239.2514677374677	1	2	2	Ppp1ca	32
1193475	1913.3815740240257	1122.488943713691	1	2	2	Ppp1ca	32
1193476	1487.6008512508406	843.454397239714	1	2	2	Ppp1ca	32
1193477	1946.9082788760643	1282.5676953312743	1	2	2	Ppp1ca	32
1193478	1621.6102072290746	944.4664245417928	1	2	2	Ppp1ca	32
1193479	1894.6300408546635	1117.988102338858	1	2	2	Ppp1ca	32
1193480	1465.8485647260777	859.4552926173992	1	2	2	Ppp1ca	32
1193481	1726.5419900822071	1041.895917428199	1	2	2	Ppp1ca	32
1193482	1440.8812512666607	830.1858922909678	1	2	2	Ppp1ca	32
1193483	1650.8929860726412	998.5378427938185	1	2	2	Ppp1ca	32
1193484	1484.8513672783963	811.701551913762	1	2	2	Ppp1ca	32
1193485	1617.8583858509842	1007.4718665060484	1	2	2	Ppp1ca	32
1193486	1942.224074673435	1190.5833980873697	1	2	2	Ppp1ca	32
1193487	1549.8555499605488	875.4586842617631	1	2	2	Ppp1ca	32
1193488	1970.6348973308147	1194.2465841076	1	2	2	Ppp1ca	32
1193489	1631.2244961380256	996.382599751099	1	2	2	Ppp1ca	32
1193490	1639.8614541676789	959.4681895917362	1	2	2	Ppp1ca	32
1193491	1595.8578240798947	949.96629781208	1	2	2	Ppp1ca	32
1193492	1648.561312588549	929.5324386190978	1	2	2	Ppp1ca	32
1193493	1692.2296181522936	994.5386280147108	1	2	2	Ppp1ca	32
1193494	1714.6156340046605	1059.9787555533248	1	2	2	Ppp1ca	32
1193495	1611.8603362994552	903.4626034461844	1	2	2	Ppp1ca	32
1193496	1552.8547948046257	918.4625250059312	1	2	2	Ppp1ca	32
1193497	1678.613831272702	1002.7228763795702	1	2	2	Ppp1ca	32
1193498	1574.857335789798	892.9608137298007	1	2	2	Ppp1ca	32
1193499	1905.8802445179958	1150.7412519843674	1	2	2	Ppp1ca	32
1193500	1699.864201269295	1065.4788928363366	1	2	2	Ppp1ca	32
1193501	1413.096021502725	771.4463296524015	1	2	2	Ppp1ca	32
1193502	1531.85425607986	863.4572060436537	1	2	2	Ppp1ca	32
1193503	1972.8841870282033	1232.2499779735297	1	2	2	Ppp1ca	32
1193504	1481.8502041899503	849.4547947905319	1	2	2	Ppp1ca	32
1193505	1540.8538915913425	912.2116953734557	1	2	2	Ppp1ca	32
1193506	1911.632434625052	1079.735143790921	1	2	2	Ppp1ca	32
1193507	1578.8649663405834	933.2143584178593	1	2	2	Ppp1ca	32
1193508	1488.8515719116817	817.7021848763002	1	2	2	Ppp1ca	32
1193509	1531.8534036677293	899.4603620797855	1	2	2	Ppp1ca	32
1193510	1548.6040409357302	934.9638665274864	1	2	2	Ppp1ca	32
1193511	1635.8620948993773	917.4644026217849	1	2	2	Ppp1ca	32
1193512	1713.616019899285	1039.9769785218036	1	2	2	Ppp1ca	32
1193513	1520.8872919533121	835.8551308033317	1	2	2	Ppp1ca	32
1193514	1976.8847644154016	1222.9992626631356	1	2	2	Ppp1ca	32
1193515	1686.8742993740436	957.5534196778935	1	2	2	Ppp1ca	32
1193516	1583.8579153474311	901.7117861374509	1	2	2	Ppp1ca	32
1193517	1634.1118206625395	922.4648003339793	1	2	2	Ppp1ca	32
1193518	1482.8422497052939	829.2720267202681	1	2	2	Ppp1r12a	32
1193519	1993.8750440099889	1224.3036913891751	1	2	2	Ppp1r12a	32
1193520	1890.11901603547	1061.2914549053567	1	2	2	Ppp1r12a	32
1193521	1716.857401388182	992.7853156162873	1	2	2	Ppp1r12a	32
1193522	1541.5956569868047	921.5289557846022	1	2	2	Ppp1r12a	32
1193523	1872.9151967374276	1235.8608911158126	1	2	2	Ppp1r12a	32
1193524	1818.3628745869164	1204.55093790876	1	2	2	Ppp1r12a	32
1193525	2007.876150210344	1208.0526576753732	1	2	2	Ppp1r12a	32
1193526	1395.853146836443	788.1445140694452	1	2	2	Ppp1r12c	32
1193527	2007.888356494042	1246.926130718702	1	2	2	Ppp1r12c	32
1193528	1662.3687742421002	931.6548178239848	1	2	2	Ppp1r12c	32
1193529	1845.2919869602347	1025.3675233411288	1	2	2	Ppp1r12c	32
1193530	1920.3834704151848	1153.9199164068878	1	2	2	Ppp1r12c	32
1193531	1898.9974239952078	1190.7796599430114	1	2	2	Ppp1r12c	32
1193532	1656.30871180994	997.3967535464571	1	2	2	Ppp1r16a	32
1193533	1927.6709323562463	1213.18517039997	1	2	2	Ppp1r18	32
1193534	1475.316739978775	830.8298652858075	1	2	2	Ppp1r18	32
1193535	1747.2399444760538	1047.227834789302	1	2	2	Ppp1r18	32
1193536	1599.9842919591326	914.4688713586095	1	2	2	Ppp1r18	32
1193537	1671.7366725338975	1005.224588286632	1	2	2	Ppp1r18	32
1193538	1847.9935844201807	1153.2347480728802	1	2	2	Ppp1r18	32
1193539	1840.7424183153864	1208.2374810337974	1	2	2	Ppp1r18	32
1193540	1854.7957749272075	1063.3233368414967	1	2	2	Ppp1r18	32
1193541	1934.746425560482	1265.2417766374901	1	2	2	Ppp1r18	32
1193542	1924.4843964185773	1171.1996796398828	1	2	2	Ppp1r18	32
1193543	1810.241263119446	1178.985529821299	1	2	2	Ppp1r18	32
1193544	1581.6886398448205	902.5511425008614	1	2	2	Ppp1r18	32
1193545	1922.7965628893696	1234.9990333318638	1	2	2	Ppp1r18	32
1193546	1849.7445460614617	1093.4817134369916	1	2	2	Ppp1r18	32
1193547	1742.990108107897	1021.2264454626664	1	2	2	Ppp1r18	32
1193548	1852.994343252235	1119.2330818796695	1	2	2	Ppp1r18	32
1193549	1729.3285402751083	1028.841354672256	1	2	2	Ppp1r18	32
1193550	1607.4036695775271	886.7720226705295	1	2	2	Ppp2r5a	32
1193551	1661.1573043422609	986.2813510721112	1	2	2	Ppp2r5a	32
1193552	1498.6448148322365	820.2649978471377	1	2	2	Ppp2r5a	32
1193553	1601.3408041515834	975.2608768618117	1	2	2	Ppp2r5a	32
1193554	1539.1667521668894	880.4748369585981	1	2	2	Ppp2r5d	32
1193555	1880.8528483207438	1166.6797213985847	1	2	2	Ppp2r5d	32
1193556	1852.6009160064696	1180.4304389466206	1	2	2	Ppp2r5d	32
1193557	1924.8561239801352	1102.6758230103455	1	2	2	Ppp2r5d	32
1193558	1369.5720892177537	754.6496054035257	1	2	2	Ppp2r5d	32
1193559	1460.5776783602757	809.9037858437559	1	2	2	Ppp2r5d	32
1193560	1702.5925089722373	961.6652190538985	1	2	2	Ppp2r5d	32
1193561	1575.5906679183597	928.3580985040335	1	2	2	Ppp2r5d	32
1193562	1427.575602069746	797.4027604353554	1	2	2	Ppp2r5d	32
1193563	1595.5859964603126	887.4096950062042	1	2	2	Ppp2r5d	32
1193564	1388.073121705377	781.4014678894057	1	2	2	Ppp2r5d	32
1193565	1573.5846289808487	876.9088720034126	1	2	2	Ppp2r5d	32
1193566	1907.8545088273327	1182.4309186378234	1	2	2	Ppp2r5d	32
1193567	1514.3307564264273	877.4085309629994	1	2	2	Ppp2r5d	32
1193568	1722.5845518417016	1105.1356248344916	1	2	2	Ppp2r5e	32
1193569	1716.5015317597265	1075.773802238783	1	2	2	Ppp2r5e	32
1193570	1610.584026293851	950.0904910507231	1	2	2	Ppp5c	32
1193571	1478.8251612754523	823.578468419091	1	2	2	Ppp5c	32
1193572	1745.5935226675551	1048.8503266912699	1	2	2	Ppp5c	32
1193573	1480.3671034710717	847.7411470457204	1	2	2	Pprc1	32
1193574	1652.6313530644218	961.2546705413838	1	2	2	Pprc1	32
1193575	1787.3903522278458	1178.5272880699597	1	2	2	Pprc1	32
1193576	1940.3997507349075	1187.9507090444774	1	2	2	Pprc1	32
1193577	1799.9977889044274	1020.2605554706407	1	2	2	Pprc1	32
1193578	1547.4604676728638	895.2935252291754	1	2	2	Pprc1	32
1193579	1750.478342454846	1084.3168434426682	1	2	2	Pprc1	32
1193580	1839.3958536736745	1141.0246352043441	1	2	2	Pprc1	32
1193581	1719.3825758237506	997.5961876874766	1	2	2	Pprc1	32
1193582	1677.3629735915965	942.2026010418627	1	2	2	Pprc1	32
1193583	1825.146359381734	1031.2641060787246	1	2	2	Pprc1	32
1193584	1483.557023434896	838.8568142230325	1	2	2	Ppt1	32
1193585	1713.571943337831	1109.130071768669	1	2	2	Ppt1	32
1193586	1848.8310809594777	1233.8911001490285	1	2	2	Ppt1	32
1193587	1686.5701797311924	1078.3774120019705	1	2	2	Ppt1	32
1193588	1768.8269505112103	1038.1251595293525	1	2	2	Ppt1	32
1193589	1723.472028921232	997.4180501151365	1	2	2	Prdm10	32
1193590	1825.6933879991043	1041.2355655485603	1	2	2	Prdm2	32
1193591	1585.4267206874094	901.4653276188384	1	2	2	Prdm2	32
1193592	1642.677295271811	1038.4793237958525	1	2	2	Prdm2	32
1193593	1752.6956632245303	981.0761079046546	1	2	2	Prdm2	32
1193594	1803.4402267288551	1077.738068906128	1	2	2	Prdm2	32
1193595	1857.6966016849315	1029.4855902901772	1	2	2	Prdm2	32
1193596	1622.228624812223	1017.8467341958311	1	2	2	Prdm4	32
1193597	1420.2736734041441	796.5388524719895	1	2	2	Prdm4	32
1193598	1778.291772988621	1006.0564176332045	1	2	2	Prdm4	32
1193599	1691.0367073511807	1000.0547965998887	1	2	2	Prdm4	32
1193600	1659.0405353412768	987.3658499267809	1	2	2	Prdm4	32
1193601	1728.486854476597	1033.0700785088866	1	2	2	Prf1	32
1193602	1898.9248835681083	1198.6966948980798	1	2	2	Prf1	32
1193603	1902.244664461518	1227.0845124830262	1	2	2	Prf1	32
1193604	1855.8915468444739	1047.1983726023775	1	2	2	Prkacb	32
1193605	1693.303867750972	960.5210636830877	1	2	2	Prkacb	32
1193606	1680.8025439993085	1025.525201333915	1	2	2	Prkacb	32
1193607	1599.69197541672	992.5480288871886	1	2	2	Prkacb	32
1193608	1643.8004296838753	986.5223748414721	1	2	2	Prkacb	32
1193609	1663.801672216889	996.2731532951268	1	2	2	Prkacb	32
1193610	1716.5637631332258	996.8933111394189	1	2	2	Prkacb	32
1193611	1523.7935151382508	867.5136960482187	1	2	2	Prkacb	32
1193612	1464.6406562738823	845.9338616743418	1	2	2	Prkag3	32
1193613	1510.3699909104253	835.0993609888327	1	2	2	Prkag3	32
1193614	1908.0865593908734	1261.0275947150626	1	2	2	Prkcg	32
1193615	1617.0744122583606	919.7571572426128	1	2	2	Prkcg	32
1193616	1739.8151188539343	1036.9425188333894	1	2	2	Prkcg	32
1193617	1558.5714575183886	907.5059923142728	1	2	2	Prkcg	32
1193618	1687.846038995918	1036.9919167324254	1	2	2	Prkcsh	32
1193619	1891.8586279927429	1247.2653549378135	1	2	2	Prkcsh	32
1193620	1689.5363935151229	1090.2336908000188	1	2	2	Prkcsh	32
1193621	1556.7479527519645	883.5984491758419	1	2	2	Prkcsh	32
1193622	1890.6088233929336	1235.264278488889	1	2	2	Prkcsh	32
1193623	1652.2359547308781	953.3306042575651	1	2	2	Prkd1	32
1193624	1866.3617530065892	1039.2197103927472	1	2	2	Prkx	32
1193625	1628.7405175746928	1012.5267754376894	1	2	2	Prkx	32
1193626	1667.5077901357126	939.7971759796127	1	2	2	Prkx	32
1193627	1956.1916325548038	1229.4927706012875	1	2	2	Prkx	32
1193628	1552.7354759548039	931.0190055963046	1	2	2	Prkx	32
1193629	1939.7627947190635	1231.7991627572328	1	2	2	Prkx	32
1193630	1832.8891771614099	1125.5207012854278	1	2	2	Prmt6	32
1193631	1707.4878685299793	1032.9825692547552	1	2	2	Prmt6	32
1193632	1950.397562231431	1292.28536220047	1	2	2	Prmt6	32
1193633	1532.114199850378	864.8280089433284	1	2	2	Prmt6	32
1193634	1743.1318381375816	1118.019375555826	1	2	2	Prmt6	32
1193635	1680.3483830279122	991.3826573648558	1	2	2	Prmt6	32
1193636	1554.8683572009413	856.496363424947	1	2	2	Prmt6	32
1193637	1820.3996903382547	1019.0922996097092	1	2	2	Prmt8	32
1193638	1524.8675533649814	890.5187214954514	1	2	2	Prmt8	32
1193639	1577.120297279258	942.1958861115063	1	2	2	Proc	32
1193640	1873.8196617874773	1229.1776372330507	1	2	2	Proc	32
1193641	1614.9886197251603	917.7959698924712	1	2	2	Proser2	32
1193642	1938.756158852991	1266.8898723073964	1	2	2	Prpf3	32
1193643	1845.0009601056286	1127.6262192742306	1	2	2	Prpf3	32
1193644	1793.7666403071396	1083.7860049197009	1	2	2	Prpf38b	32
1193645	1680.760948773881	950.5259862077653	1	2	2	Prpf38b	32
1193646	1965.5260004276345	1228.5475390950655	1	2	2	Prpf38b	32
1193647	1851.7700227628998	1114.7887330939054	1	2	2	Prpf38b	32
1193648	1628.5075428514408	951.5253985762641	1	2	2	Prpf38b	32
1193649	1625.068252713681	1002.2635079454283	1	2	2	Prpf4	32
1193650	1706.3215829915487	1102.7706894845996	1	2	2	Prpf4	32
1193651	1898.1562865187134	1244.6306147097246	1	2	2	Prpf4	32
1193652	1713.2151633813044	972.6833071709395	1	2	2	Prpf6	32
1193653	1378.9451214430298	774.1691802925915	1	2	2	Prpf6	32
1193654	1524.4870967052095	899.0527751265018	1	2	2	Prpf6	32
1193655	1422.6222003777423	836.5532826293182	1	2	2	Prpf8	32
1193656	1777.325310826918	1109.5713121778163	1	2	2	Prpf8	32
1193657	1886.0826541407705	1040.567428119409	1	2	2	Prpf8	32
1193658	1824.6490144715028	1218.580296145782	1	2	2	Prpf8	32
1193659	1925.8347371453563	1132.5735464626	1	2	2	Prpf8	32
1193660	1792.7698929995188	1023.8401483489165	1	2	2	Prpf8	32
1193661	1946.6723720499438	1307.9937314854078	1	2	2	Prpf8	32
1193662	1656.3183222030862	954.5607353438663	1	2	2	Prpf8	32
1193663	1758.8246072997786	1014.5651175996531	1	2	2	Prpf8	32
1193664	1930.3343001460769	1275.5827586462528	1	2	2	Prpf8	32
1193665	1955.086020728039	1249.0811750354565	1	2	2	Prpf8	32
1193666	1657.568428664691	950.5604873435211	1	2	2	Prpf8	32
1193667	1467.4184186346063	851.4966037893328	1	2	2	Prpf8	32
1193668	1923.0052586281756	1126.646997217709	1	2	2	Prpf8	32
1193669	1959.8560831116913	1159.8046061497773	1	2	2	Prr12	32
1193670	1687.0934575488036	1077.2722667959101	1	2	2	Prr12	32
1193671	1846.8556569959053	1041.5236619441234	1	2	2	Prr12	32
1193672	1874.1193404772423	1040.2828377974467	1	2	2	Prr5	32
1193673	1604.3524748714894	972.2735375420667	1	2	2	Prr5	32
1193674	1964.0685021788559	1178.5667761217514	1	2	2	Prrc1	32
1193675	1647.7916921439305	928.5454054438765	1	2	2	Prrc1	32
1193676	1948.710331561415	1302.6177768876148	1	2	2	Prrc1	32
1193677	1926.6817379124943	1147.4161697913469	1	2	2	Prrc2a	32
1193678	1449.5610377102266	794.3641765386332	1	2	2	Prrc2a	32
1193679	1741.421523997797	1030.1569676118575	1	2	2	Prrc2a	32
1193680	1823.675107204666	1171.4165475694763	1	2	2	Prrc2a	32
1193681	1935.181690461819	1199.1694502852524	1	2	2	Prrc2a	32
1193682	1600.6642957630072	892.1469408365198	1	2	2	Prrc2a	32
1193683	1500.658605009905	846.393065084517	1	2	2	Prrc2a	32
1193684	1782.4233627500878	1096.4114840752059	1	2	2	Prrc2a	32
1193685	1619.4141545173372	1014.904728287595	1	2	2	Prrc2a	32
1193686	2007.185718193005	1239.4226896025602	1	2	2	Prrc2a	32
1193687	1647.6663153952416	975.4025846918818	1	2	2	Prrc2a	32
1193688	1902.6792219384943	1243.1718217684322	1	2	2	Prrc2a	32
1193689	1726.4211646541567	977.4035447589313	1	2	2	Prrc2a	32
1193690	1532.660167928374	885.395811451737	1	2	2	Prrc2a	32
1193691	1893.1805084160353	1066.4107931285373	1	2	2	Prrc2a	32
1193692	1695.6686688248767	1033.156651054553	1	2	2	Prrc2a	32
1193693	1844.4257513849	1232.4205364165093	1	2	2	Prrc2a	32
1193694	1758.9211400678196	1169.4157496682126	1	2	2	Prrc2a	32
1193695	1375.1517686898553	760.3864298711019	1	2	2	Prrc2a	32
1193696	1429.6541899091644	849.3924990098822	1	2	2	Prrc2a	32
1193697	1819.1761537901255	1046.408784959138	1	2	2	Prrc2a	32
1193698	1700.1685084435508	1074.409244797325	1	2	2	Prrc2a	32
1193699	1937.182526482803	1132.4153333839333	1	2	2	Prrc2a	32
1193700	1393.1528670693133	761.3866724653885	1	2	2	Prrc2a	32
1193701	1914.6815923392357	1089.1624411851049	1	2	2	Prrc2a	32
1193702	1788.6729040692385	1175.4164241664403	1	2	2	Prrc2a	32
1193703	1578.6632188260978	865.1450566191518	1	2	2	Prrc2a	32
1193704	1557.6614362445289	911.3976811620694	1	2	2	Prrc2a	32
1193705	1954.183042039185	1181.4185339881967	1	2	2	Prrc2a	32
1193706	1871.178157843936	1160.4163732623338	1	2	2	Prrc2a	32
1193707	1419.0027713895367	813.3473906357686	1	2	2	Prrc2a	32
1193708	1690.9187981708205	992.4040833348455	1	2	2	Prrc2a	32
1193709	1865.4271113595755	1226.420388203649	1	2	2	Prrc2a	32
1193710	1692.6693618775744	950.1514951048729	1	2	2	Prrc2a	32
1193711	1562.6615370626623	931.148946498375	1	2	2	Prrc2a	32
1193712	1997.435317366615	1221.1714539558257	1	2	2	Prrc2a	32
1193713	1751.4219144765566	1052.4084396024332	1	2	2	Prrc2a	32
1193714	1423.9044155178744	795.3891150720216	1	2	2	Prrc2a	32
1193715	1833.6753436445947	1207.4188759313465	1	2	2	Prrc2a	32
1193716	1905.6805294435962	1137.4153161809081	1	2	2	Prrc2a	32
1193717	1515.40969730275	830.1422143423715	1	2	2	Prrc2a	32
1193718	1844.4266261942107	1148.1653141297675	1	2	2	Prrc2a	32
1193719	1871.9290943773917	1075.411122792453	1	2	2	Prrc2a	32
1193720	1555.411588846861	883.6459566367469	1	2	2	Prrc2a	32
1193721	1509.4087884841701	879.1451870578755	1	2	2	Prrc2a	32
1193722	1683.668590849586	970.4026569390112	1	2	2	Prrc2a	32
1193723	1883.0440820368203	1228.1295998190217	1	2	2	Prrc2a	32
1193724	1798.2500743619605	1004.3847597157765	1	2	2	Prrc2a	32
1193725	1457.6560561162576	836.3919927056769	1	2	2	Prrc2a	32
1193726	1537.0082096309304	895.6861395730384	1	2	2	Prrc2a	32
1193727	1533.6607164150253	839.3929821123077	1	2	2	Prrc2a	32
1193728	1588.6949623373666	897.447667865797	1	2	2	Prrc2a	32
1193729	1639.6659310721802	965.1518603462712	1	2	2	Prrc2a	32
1193730	1618.6642075651482	1005.4041299505793	1	2	2	Prrc2a	32
1193731	1738.6711716313241	1047.4079927024925	1	2	2	Prrc2a	32
1193732	1502.7062808450949	866.0762776671971	1	2	2	Prrc2a	32
1193733	1454.5605199298413	853.3685705378815	1	2	2	Prrc2a	32
1193734	1563.6618642602723	905.147366274163	1	2	2	Prrc2a	32
1193735	1446.6557511185915	801.1396931802601	1	2	2	Prrc2a	32
1193736	2015.4363825528235	1225.4219136920187	1	2	2	Prrc2a	32
1193737	1875.4293582854937	1072.4109864573115	1	2	2	Prrc2a	32
1193738	1784.173425340617	1100.1617261072306	1	2	2	Prrc2a	32
1193739	1961.6835348417876	1179.9185343008544	1	2	2	Prrc2a	32
1193740	1848.9260592321073	1229.42039663816	1	2	2	Prrc2a	32
1193741	1371.4015440596615	760.3863913062606	1	2	2	Prrc2a	32
1193742	1929.6930468409817	1169.3707558057968	1	2	2	Prrc2a	32
1193743	1952.1829930556735	1177.4182895591905	1	2	2	Prrc2a	32
1193744	1614.5711841614057	923.3760916559651	1	2	2	Prrc2a	32
1193745	1934.7650410730196	1202.1836098987876	1	2	2	Prss12	32
1193746	1950.1726817761023	1245.6379430483853	1	2	2	Prss32	32
1193747	1581.150387445551	952.1077146668629	1	2	2	Prss32	32
1193748	1860.6010386320331	1236.4277901784897	1	2	2	Prss43	32
1193749	1620.5842340212098	1003.4075029972387	1	2	2	Prss43	32
1193750	1611.2861493881373	983.724273608077	1	2	2	Prss43	32
1193751	1826.7792234815827	1015.7612960247994	1	2	2	Psd2	32
1193752	1609.7360321248543	1000.5984518482229	1	2	2	Psen1	32
1193753	1820.9773613012605	1036.2866865376054	1	2	2	Pskh1	32
1193754	1727.4695724574663	1064.5370449232114	1	2	2	Pskh1	32
1193755	1944.7725771772873	1156.2776995139786	1	2	2	Pskh1	32
1193756	1884.0006664108605	1041.7886647885086	1	2	2	Psmd9	32
1193757	1625.7314264704291	916.7692282650861	1	2	2	Psmd9	32
1193758	1475.4714217451315	806.7545582712479	1	2	2	Psmd9	32
1193759	1697.9871353932867	1100.5890535402289	1	2	2	Psmd9	32
1193760	1748.2381215128296	1052.2852882360535	1	2	2	Psmd9	32
1193761	1572.7256758896178	947.5203070939372	1	2	2	Psmd9	32
1193762	1720.235338984165	1061.2852071339662	1	2	2	Psmd9	32
1193763	1858.727445679482	1054.3947570372982	1	2	2	Pspc1	32
1193764	1701.7189814002713	992.3880581053007	1	2	2	Pspc1	32
1193765	1741.7207810889367	1027.64095678208	1	2	2	Pspc1	32
1193766	1653.8363215871143	939.7307496620691	1	2	2	Pspc1	32
1193767	1899.7045247572123	1082.448533590547	1	2	2	Psrc1	32
1193768	1558.3183983351137	907.9108631797931	1	2	2	Ptbp2	32
1193769	1933.6383850286484	1261.2858331728798	1	2	2	Ptbp2	32
1193770	1593.620306438582	967.773011023294	1	2	2	Ptbp2	32
1193771	1814.131400998861	1024.5247707965098	1	2	2	Ptbp2	32
1193772	1385.8591491231593	764.5140082474264	1	2	2	Ptbp2	32
1193773	1651.5153104435876	978.5412678613826	1	2	2	Ptbp2	32
1193774	1792.4618893941333	1140.144091277756	1	2	2	Ptchd1	32
1193775	1705.7894723575155	964.1296946273268	1	2	2	Ptchd1	32
1193776	1964.8525371016872	1181.6630574671071	1	2	2	Ptchd1	32
1193777	1938.3124399280587	1223.7923373799804	1	2	2	Ptdss2	32
1193778	1679.2635672026456	986.0916840131555	1	2	2	Ptdss2	32
1193779	1912.6029165164114	1214.7210997427433	1	2	2	Ptdss2	32
1193780	1669.6741463750625	958.4153399293384	1	2	2	Ptger4	32
1193781	1930.2221867361666	1167.348562846578	1	2	2	Ptger4	32
1193782	1602.6501633694952	924.0613085990368	1	2	2	Ptgs2	32
1193783	1749.898963773307	1102.462468870232	1	2	2	Ptgs2	32
1193784	1688.144576945163	1080.959953283644	1	2	2	Ptgs2	32
1193785	1595.5408335168515	947.2990169108476	1	2	2	Ptp4a3	32
1193786	1638.9283779810407	922.446693326894	1	2	2	Ptpn1	32
1193787	1855.9703767399524	1058.2076918792854	1	2	2	Ptpn1	32
1193788	1662.1792442075407	956.6996862509711	1	2	2	Ptpn1	32
1193789	1502.6703257929448	852.1884639196168	1	2	2	Ptpn1	32
1193790	1678.1780900577814	1053.206956616861	1	2	2	Ptpn1	32
1193791	1572.62863505778	925.3016126917985	1	2	2	Ptpn21	32
1193792	1918.4003264283647	1103.5631953510947	1	2	2	Ptpn21	32
1193793	1623.3157971139335	994.4271312102463	1	2	2	Ptpn21	32
1193794	1959.902818963992	1252.5726523457529	1	2	2	Ptpn21	32
1193795	1544.2392925674578	895.6287094614739	1	2	2	Ptpn21	32
1193796	1750.6397867993276	1036.308793339729	1	2	2	Ptpn21	32
1193797	1701.6367637612798	950.5533276407825	1	2	2	Ptpn21	32
1193798	1516.1250763840503	906.3003540787295	1	2	2	Ptpn21	32
1193799	1943.9141546321796	1224.4784196555672	1	2	2	Ptpn7	32
1193800	1726.0828344397678	987.7434689634873	1	2	2	Ptpn7	32
1193801	1642.7797416035608	956.058400156024	1	2	2	Ptpn7	32
1193802	1829.7926108372903	1212.1876163265392	1	2	2	Ptpra	32
1193803	1760.0403210916165	1006.4218408722634	1	2	2	Ptpra	32
1193804	1816.7932887716906	1091.1787122328606	1	2	2	Ptpra	32
1193805	1913.0489707929446	1186.186853959149	1	2	2	Ptpra	32
1193806	1814.04149687687	1210.9373196138085	1	2	2	Ptpra	32
1193807	1633.9550181692355	987.1506914870498	1	2	2	Ptprb	32
1193808	1696.2753749176104	978.134830967878	1	2	2	Ptprg	32
1193809	1894.534032340833	1100.6458942623165	1	2	2	Ptprg	32
1193810	1969.1866234883726	1203.3687204763462	1	2	2	Ptprg	32
1193811	1894.7843209512207	1087.1451355818206	1	2	2	Ptprg	32
1193812	1754.4257163701036	1106.236617482493	1	2	2	Ptprm	32
1193813	1892.4572934997261	1045.4562875734362	1	2	2	Ptprm	32
1193814	1513.6837584942489	846.0010363298209	1	2	2	Ptpru	32
1193815	1856.3687869341852	1138.8273763369448	1	2	2	Ptx3	32
1193816	1819.8658640643782	1119.5753974419079	1	2	2	Ptx3	32
1193817	1785.612578932819	1158.5783884864366	1	2	2	Ptx3	32
1193818	1819.616415545206	1059.5702904758473	1	2	2	Ptx3	32
1193819	1829.5335933163108	1219.5366893205312	1	2	2	Ptx3	32
1193820	1651.3530158137467	963.8105335157575	1	2	2	Ptx3	32
1193821	1734.609063897312	1072.5705780325623	1	2	2	Ptx3	32
1193822	1754.1098535379042	1163.578511959749	1	2	2	Ptx3	32
1193823	1948.2867163163712	1262.5758877654428	1	2	2	Ptx3	32
1193824	1733.31638760467	1043.9385666130518	1	2	2	Ptx3	32
1193825	1828.6163324493884	1148.5779478264708	1	2	2	Ptx3	32
1193826	1789.6135940873642	1087.3223663527929	1	2	2	Ptx3	32
1193827	1800.6091235309752	1143.5632530220387	1	2	2	Ptx3	32
1193828	1912.4344484978628	1188.2037194029597	1	2	2	Pxn	32
1193829	1550.9637150390904	909.2138692413693	1	2	2	Pxn	32
1193830	1716.5627687716292	1022.3058027781556	1	2	2	Pygl	32
1193831	1640.6491257652585	945.073304081744	1	2	2	Pygo1	32
1193832	1605.3525736288473	981.2965673943123	1	2	2	Pygo1	32
1193833	1908.2389399610338	1121.3247575901623	1	2	2	Qrsl1	32
1193834	1715.9717177519185	964.557643552896	1	2	2	Qrsl1	32
1193835	1742.7885189094297	1151.7197333824963	1	2	2	Qsox2	32
1193836	1787.0884383804598	1191.74511868034	1	2	2	Qsox2	32
1193837	1494.6089913425835	873.3139481221983	1	2	2	Rab10	32
1193838	1875.3914108399035	1016.5820207596898	1	2	2	Rab10	32
1193839	1650.621725699934	972.825029371246	1	2	2	Rab10	32
1193840	1643.621545644642	939.8219665190161	1	2	2	Rab10	32
1193841	1434.6042957146537	819.5582820691275	1	2	2	Rab10	32
1193842	1693.6241702135426	1079.335232302309	1	2	2	Rab10	32
1193843	1503.360301103292	834.3105457360837	1	2	2	Rab10	32
1193844	1459.6062104504135	845.3109476653957	1	2	2	Rab10	32
1193845	1879.1525658985418	1038.455167623022	1	2	2	Rab11fip2	32
1193846	1964.4075571584026	1203.9673673525567	1	2	2	Rab11fip2	32
1193847	1611.469710037788	888.3733077990807	1	2	2	Rab22a	32
1193848	1380.4547744830134	766.3598575332239	1	2	2	Rab22a	32
1193849	1520.9636316279984	852.3689190421657	1	2	2	Rab22a	32
1193850	1913.469822309382	1134.6133375196366	1	2	2	Rab30	32
1193851	1948.5205201886656	1173.2606931275175	1	2	2	Rab32	32
1193852	1567.251954332238	935.7423889074743	1	2	2	Rab32	32
1193853	1822.5150128112887	1044.7518069728449	1	2	2	Rab32	32
1193854	1893.2678389489388	1137.5079695268914	1	2	2	Rab32	32
1193855	1893.2669341511867	1208.5119889448456	1	2	2	Rab32	32
1193856	1572.251837369977	968.244292686475	1	2	2	Rab32	32
1193857	1645.6197151502429	990.919154174308	1	2	2	Rab37	32
1193858	1877.8884567091827	1079.676420216551	1	2	2	Rab37	32
1193859	1629.1066170960253	956.3549029664623	1	2	2	Rab39b	32
1193860	1475.2064585842993	869.3886994206775	1	2	2	Rab3gap1	32
1193861	1745.728087829712	1124.4106624882788	1	2	2	Rab3gap1	32
1193862	1954.4949019203866	1278.6740856932388	1	2	2	Rab3gap1	32
1193863	1802.7330727991844	1039.4037953046736	1	2	2	Rab3gap1	32
1193864	1546.066431548739	929.1196050603739	1	2	2	Rab3gap1	32
1193865	1434.7033479238748	791.1320907673429	1	2	2	Rab3gap1	32
1193866	1522.867458422772	858.0675895268415	1	2	2	Rab40c	32
1193867	2010.174562498715	1230.4937243679433	1	2	2	Rab40c	32
1193868	1705.3778160920695	975.5801573199858	1	2	2	Rab40c	32
1193869	1444.8624082974602	834.814138324828	1	2	2	Rab40c	32
1193870	1563.1203399974147	857.568469741539	1	2	2	Rab40c	32
1193871	1502.979825864116	837.9295124701563	1	2	2	Rab43	32
1193872	1621.9865304085708	968.188846047212	1	2	2	Rab43	32
1193873	1600.0589725526368	991.6770288074295	1	2	2	Rab7	32
1193874	1921.7630697714703	1091.6163844288253	1	2	2	Rab7	32
1193875	1531.5694035974034	882.6097887181734	1	2	2	Rab7	32
1193876	1975.847576486778	1203.6414542176587	1	2	2	Rab7	32
1193877	1521.3180340002093	918.6123433933135	1	2	2	Rab7	32
1193878	1574.321282792196	963.6166261008141	1	2	2	Rab7	32
1193879	1651.3971907273171	969.6766335367078	1	2	2	Rab7	32
1193880	1561.8212045836065	911.6124928493068	1	2	2	Rab7	32
1193881	1954.8456737078427	1222.6425375241176	1	2	2	Rab7	32
1193882	1534.0699794616662	859.6081076417283	1	2	2	Rab7	32
1193883	1907.7892710430428	1182.9112828289494	1	2	2	Rab8a	32
1193884	1516.2625364650314	880.6144078576991	1	2	2	Rab8a	32
1193885	1421.091805864881	832.0024374252296	1	2	2	Rab8b	32
1193886	1917.1298686895366	1236.5413906047154	1	2	2	Rab8b	32
1193887	1545.7396172744204	941.7278658021061	1	2	2	Rabep1	32
1193888	1699.2114688582667	995.3918793181559	1	2	2	Rabep1	32
1193889	1588.0320326377935	906.003329199663	1	2	2	Rabif	32
1193890	1889.1461042485162	1244.9488452610926	1	2	2	Rabif	32
1193891	1796.062311844829	1015.8070548740662	1	2	2	Rabl3	32
1193892	1798.1839340377765	1166.2063738165991	1	2	2	Rad18	32
1193893	1376.908384717851	801.9211765227848	1	2	2	Rad18	32
1193894	1954.4434669359284	1297.4691411507815	1	2	2	Rad18	32
1193895	1599.923624108882	897.932434737765	1	2	2	Rad18	32
1193896	1814.1876503131216	1025.4459643323944	1	2	2	Rad18	32
1193897	1688.6238750556292	1039.1857081026867	1	2	2	Rad18	32
1193898	1946.8865057287346	1185.3127147512598	1	2	2	Rad18	32
1193899	1732.1808572260234	1056.9468921198488	1	2	2	Rad18	32
1193900	1656.9264705072555	981.9398550988474	1	2	2	Rad18	32
1193901	1956.1948947860124	1224.9636552135717	1	2	2	Rad18	32
1193902	1868.2014257938683	1041.5722187275712	1	2	2	Rad18	32
1193903	1941.9717719167104	1255.5420617279908	1	2	2	Rad18	32
1193904	1937.442489775896	1280.2175186052189	1	2	2	Rad18	32
1193905	1755.93253545178	1063.9478516318768	1	2	2	Rad18	32
1193906	1695.4285426193976	1030.1941969564593	1	2	2	Rad18	32
1193907	1811.1900046243572	1144.5113852088584	1	2	2	Rad9a	32
1193908	1594.0402690880594	893.4780135348313	1	2	2	Rad9a	32
1193909	1676.1826652721052	952.7435669756271	1	2	2	Rad9a	32
1193910	1680.6817089060687	1025.4994695791352	1	2	2	Rad9a	32
1193911	1833.1912593015763	1172.5140297314867	1	2	2	Rad9a	32
1193912	1681.9941349967419	977.9761237516326	1	2	2	Rag2	32
1193913	1470.9050301858033	803.6579142177432	1	2	2	Ralgapb	32
1193914	2005.1866805492477	1241.4483153944902	1	2	2	Ralgapb	32
1193915	1683.416572342387	1041.9286314816018	1	2	2	Ralgapb	32
1193916	1660.9166387189143	937.6707091804167	1	2	2	Ralgapb	32
1193917	1677.7208031630116	987.1022308906953	1	2	2	Ralgps2	32
1193918	1949.1515190891873	1268.8846756734815	1	2	2	Rap2a	32
1193919	1430.8610111821586	802.3499406186853	1	2	2	Rap2a	32
1193920	1668.9157403174524	1063.3674091632904	1	2	2	Rap2a	32
1193921	1561.8712127001004	899.6071424081084	1	2	2	Rap2a	32
1193922	1928.788157460133	1160.0022855062741	1	2	2	Rap2a	32
1193923	1626.8763107543464	967.862232524931	1	2	2	Rap2a	32
1193924	1794.8894528152782	1115.1232154289842	1	2	2	Rap2a	32
1193925	1972.403435984043	1333.389576603087	1	2	2	Rap2a	32
1193926	1861.2673714603934	1105.3701758180825	1	2	2	Rap2a	32
1193927	2015.1565633064613	1248.3829886653866	1	2	2	Rap2a	32
1193928	1631.6266549117136	956.1113383852113	1	2	2	Rap2a	32
1193929	1702.5584868450471	962.6102003708065	1	2	2	Rap2b	32
1193930	1489.796710489114	806.3424269132668	1	2	2	Rap2b	32
1193931	1924.7761679159848	1241.2649777728645	1	2	2	Rap2b	32
1193932	1925.0700502738357	1262.6018487700283	1	2	2	Rapgef1	32
1193933	1442.2851209491535	780.8038396088377	1	2	2	Rapgef1	32
1193934	1921.3217846585728	1111.588807349153	1	2	2	Rapgef1	32
1193935	1829.3136434375588	1129.3390778393923	1	2	2	Rapgef1	32
1193936	1626.7988960673083	933.569493606097	1	2	2	Rapgef1	32
1193937	1641.267703231274	978.6332765855545	1	2	2	Raph1	32
1193938	1704.9516106746753	1054.512850919098	1	2	2	Rapsn	32
1193939	1716.6186692227873	1091.8485968422126	1	2	2	Rapsn	32
1193940	1544.952661573797	924.2190469380608	1	2	2	Rarb	32
1193941	1736.2147167756757	1042.729188234894	1	2	2	Rarb	32
1193942	1588.8568202435424	876.0011055038044	1	2	2	Rars	32
1193943	1894.130944919442	1058.269004961047	1	2	2	Rars	32
1193944	1457.5959561740983	854.4981999703023	1	2	2	Rars	32
1193945	1940.6333314288124	1241.2847987887671	1	2	2	Rars	32
1193946	1645.860806886764	970.2595186158957	1	2	2	Rars	32
1193947	1408.0926574332589	750.2390087603561	1	2	2	Rars	32
1193948	1875.5027301190487	1250.7946370920356	1	2	2	Rars	32
1193949	1892.128994499099	1269.7867839776868	1	2	2	Rars	32
1193950	1534.2827903887694	834.4999030321966	1	2	2	Rars	32
1193951	1650.110766650658	1018.7636284064184	1	2	2	Rars	32
1193952	1917.8817060668152	1207.5317623654098	1	2	2	Rars	32
1193953	1515.8508150852447	859.7491317289102	1	2	2	Rars	32
1193954	1900.3807900616819	1139.7759326893536	1	2	2	Rars	32
1193955	1530.1015222894873	918.254162091198	1	2	2	Rars	32
1193956	1595.8568517624042	941.506680092559	1	2	2	Rars	32
1193957	1928.1319210908664	1281.788096729071	1	2	2	Rars	32
1193958	1649.6112639853131	953.2581229346963	1	2	2	Rars	32
1193959	1897.6311145198938	1072.2702069165039	1	2	2	Rars	32
1193960	1944.6338345473232	1220.0330238406334	1	2	2	Rars	32
1193961	1508.8504227056465	835.2470095421486	1	2	2	Rars	32
1193962	1582.8554994535189	971.0090589208145	1	2	2	Rars	32
1193963	1422.6057767803275	810.8296780423161	1	2	2	Rars	32
1193964	1551.4577244403426	909.6415769983145	1	2	2	Rars	32
1193965	1553.853885020445	875.0007263312195	1	2	2	Rars	32
1193966	1536.6022843695573	891.5019626343469	1	2	2	Rars	32
1193967	1913.6561397729959	1138.9043591507675	1	2	2	Rasal1	32
1193968	1711.0313477361503	1059.5637941678924	1	2	2	Rasal1	32
1193969	1812.4638252956784	1175.2150111808946	1	2	2	Rasal2	32
1193970	1974.728136908448	1238.4805050121233	1	2	2	Rasal2	32
1193971	1744.4598088266912	1111.204448668679	1	2	2	Rasal2	32
1193972	1806.7484840727066	1035.171774775903	1	2	2	Rasal2	32
1193973	1921.0404988637188	1161.4102529149734	1	2	2	Rasgef1b	32
1193974	1865.4388068736923	1209.7179515081489	1	2	2	Rasgrp3	32
1193975	1640.3360829721307	944.3620100229905	1	2	2	Rasgrp3	32
1193976	1591.970105050531	939.8687996893314	1	2	2	Rasgrp4	32
1193977	1728.2770809517087	1040.7242305403715	1	2	2	Rassf10	32
1193978	1954.9583961728258	1190.784437895676	1	2	2	Rassf4	32
1193979	1473.98207147307	813.1373331201823	1	2	2	Rassf7	32
1193980	1882.5076198072916	1057.4119608277554	1	2	2	Rassf7	32
1193981	1951.569317209416	1155.5003831315917	1	2	2	Rassf8	32
1193982	1439.7857397558623	793.6478489537811	1	2	2	Rassf8	32
1193983	1638.5495238204176	937.4143814618142	1	2	2	Rassf8	32
1193984	1858.3120599141826	1221.443276494762	1	2	2	Rassf8	32
1193985	1898.068078834529	1099.433761515765	1	2	2	Rassf8	32
1193986	1694.3730218719327	1026.836028304802	1	2	2	Rassf8	32
1193987	1922.4415505816287	1289.3466298824471	1	2	2	Rassf8	32
1193988	1997.8235389499976	1239.1977861959551	1	2	2	Rassf8	32
1193989	1892.8159878194006	1175.4401098227934	1	2	2	Rassf8	32
1193990	1713.7065959406227	1087.5083626125793	1	2	2	Rassf8	32
1193991	1918.3835578631865	1212.1457751789626	1	2	2	Rbbp4	32
1193992	1453.8484376893427	842.6149101841447	1	2	2	Rbbp4	32
1193993	1589.8719983938038	975.7801050836716	1	2	2	Rbbp4	32
1193994	1682.4627120609064	958.9565740884514	1	2	2	Rbbp4	32
1193995	1549.6059648405708	843.8653871563322	1	2	2	Rbbp4	32
1193996	1504.102344850324	854.86607238039	1	2	2	Rbbp4	32
1193997	1936.8847838719093	1269.1503266033849	1	2	2	Rbbp4	32
1193998	1692.6166720153685	985.3770595730903	1	2	2	Rbbp4	32
1193999	1681.4620443410568	1008.960579948744	1	2	2	Rbbp4	32
1194000	1565.203539585519	949.7781211939165	1	2	2	Rbbp4	32
1194001	1545.1056231110365	841.3651666529958	1	2	2	Rbbp4	32
1194002	1835.3559356827857	1033.797657465314	1	2	2	Rbbp7	32
1194003	1427.0865272392793	810.775168651505	1	2	2	Rbbp7	32
1194004	1507.7188373322304	870.3712637914414	1	2	2	Rbbp7	32
1194005	1810.794887765351	1163.364656520319	1	2	2	Rbbp7	32
1194006	1947.856537819269	1306.8165261051513	1	2	2	Rbbp7	32
1194007	1611.5937481012438	980.7894795477438	1	2	2	Rbbp7	32
1194008	1573.094085658452	863.0315637694385	1	2	2	Rbbp7	32
1194009	1724.849234652681	1038.545471230157	1	2	2	Rbbp7	32
1194010	1540.3415420944566	889.532408910374	1	2	2	Rbbp7	32
1194011	1936.609808698654	1130.805727608632	1	2	2	Rbbp7	32
1194012	1674.8477826224826	969.5402023740027	1	2	2	Rbbp7	32
1194013	1690.845697398942	1105.0486897485503	1	2	2	Rbbp7	32
1194014	1932.9402405348885	1208.899643711775	1	2	2	Rbbp7	32
1194015	1598.1200984675852	918.342784217888	1	2	2	Rbbp7	32
1194016	1795.102564330063	1077.2993636075755	1	2	2	Rbbp7	32
1194017	1483.3396903327687	819.5269534803186	1	2	2	Rbbp7	32
1194018	1509.841112758575	826.7779852566625	1	2	2	Rbbp7	32
1194019	1436.4456899574027	793.9969971873139	1	2	2	Rbbp7	32
1194020	1800.8536912821899	1041.7973711584766	1	2	2	Rbbp7	32
1194021	1442.5868405103035	837.7771228580476	1	2	2	Rbbp7	32
1194022	1518.0897227533646	910.5331782717458	1	2	2	Rbbp7	32
1194023	1568.5919056475886	948.2865595051125	1	2	2	Rbbp7	32
1194024	1615.0947894209899	943.5373306986493	1	2	2	Rbbp7	32
1194025	1754.128281315937	1009.6862138475602	1	2	2	Rbbp7	32
1194026	1869.8580229482372	1032.5483716530377	1	2	2	Rbbp7	32
1194027	1586.5944871470901	880.7829249868023	1	2	2	Rbbp7	32
1194028	1916.8556456555993	1264.3132811727578	1	2	2	Rbbp7	32
1194029	1744.3505421300815	1031.5454869200353	1	2	2	Rbbp7	32
1194030	1828.355201065772	1048.2983693150104	1	2	2	Rbbp7	32
1194031	1620.3438613458752	999.0407598441597	1	2	2	Rbbp7	32
1194032	1554.3880930009457	865.7046692691757	1	2	2	Rbbp7	32
1194033	1841.1059209324112	1050.298781002218	1	2	2	Rbbp7	32
1194034	1422.0860424232362	818.7755321158214	1	2	2	Rbbp7	32
1194035	1924.134156721201	1230.3720250672443	1	2	2	Rbbp7	32
1194036	1570.0935917348756	876.7823210018547	1	2	2	Rbbp7	32
1194037	1569.3436631153108	871.7820019027674	1	2	2	Rbbp7	32
1194038	1736.4693195476984	1105.4473543024455	1	2	2	Rbl2	32
1194039	1909.4778984120323	1201.2063437452243	1	2	2	Rbl2	32
1194040	1877.9001092799588	1217.701347522158	1	2	2	Rbm18	32
1194041	1975.7380772318352	1329.376862478959	1	2	2	Rbm19	32
1194042	1565.960623093036	872.3371606543341	1	2	2	Rbm19	32
1194043	1874.2032097456256	1085.0257067630694	1	2	2	Rbm19	32
1194044	1966.4882144995136	1242.6200047459438	1	2	2	Rbm19	32
1194045	1935.361088607995	1204.2446745813759	1	2	2	Rbm24	32
1194046	1866.9241435537897	1234.2457150660882	1	2	2	Rbm24	32
1194047	1523.6251423557235	884.370718314585	1	2	2	Rbm26	32
1194048	1755.6355332960134	1115.651511677005	1	2	2	Rbm26	32
1194049	1765.641942037709	990.390829264333	1	2	2	Rbm26	32
1194050	1706.437805527361	970.4074122577396	1	2	2	Rbm26	32
1194051	1758.6397255398294	1026.643737944179	1	2	2	Rbm26	32
1194052	1804.640536937931	1100.9023585805094	1	2	2	Rbm26	32
1194053	1782.9955486078134	1104.0081188009044	1	2	2	Rbm26	32
1194054	1955.824865164267	1171.521376253289	1	2	2	Rbm27	32
1194055	1921.6626154189344	1207.4232689704459	1	2	2	Rbm27	32
1194056	1814.0994359461993	1045.146831371252	1	2	2	Rbm47	32
1194057	1653.6056767055497	984.4690690196007	1	2	2	Rbms2	32
1194058	1936.1288191094304	1141.4917029594912	1	2	2	Rbms2	32
1194059	1744.6131876487266	1033.2261758329516	1	2	2	Rbms2	32
1194060	1641.6035891089045	1019.7221434286814	1	2	2	Rbms2	32
1194061	1737.9412872951887	980.2034095398175	1	2	2	Rbms2	32
1194062	1938.9563763779054	1146.5559844358513	1	2	2	Rbms2	32
1194063	1622.5639432672153	1021.569390047016	1	2	2	Rbms3	32
1194064	1537.3098802458321	848.8081728458598	1	2	2	Rbms3	32
1194065	1874.1778649758974	1067.1821836868585	1	2	2	Rbms3	32
1194066	1660.88317741792	1003.5549668653539	1	2	2	Rbms3	32
1194067	1918.8809453093515	1219.6976000351196	1	2	2	Rbp3	32
1194068	1874.8006393842984	1249.51704552488	1	2	2	Rc3h2	32
1194069	1675.0424559627083	1002.2511658368304	1	2	2	Rc3h2	32
1194070	1783.7984848401798	999.7522817970101	1	2	2	Rc3h2	32
1194071	1416.2803108134335	818.4881334968306	1	2	2	Rc3h2	32
1194072	1809.4726838990598	1100.4274904124443	1	2	2	Rc3h2	32
1194073	1710.793463181594	1088.0062922464183	1	2	2	Rc3h2	32
1194074	1560.5378065818998	857.4919229799777	1	2	2	Rc3h2	32
1194075	1901.30188803999	1268.2683668593354	1	2	2	Rc3h2	32
1194076	1750.8724046127963	1001.1448064175811	1	2	2	Rc3h2	32
1194077	1682.911433781903	997.2821717304731	1	2	2	Rcan1	32
1194078	1853.1044920807606	1239.2649663303366	1	2	2	Rcan1	32
1194079	1900.662073049541	1213.2868637448523	1	2	2	Rcan1	32
1194080	1802.6750534077119	1036.3991327387525	1	2	2	Rcbtb1	32
1194081	1705.4188021963419	1013.6453454285884	1	2	2	Rcbtb1	32
1194082	1398.141899080804	793.3380088431028	1	2	2	Rcbtb1	32
1194083	1957.1821328436868	1197.413844615328	1	2	2	Rcbtb1	32
1194084	1754.6717326087532	1035.3979887287524	1	2	2	Rcbtb1	32
1194085	1779.9238114563636	1021.3975792033611	1	2	2	Rcbtb1	32
1194086	1613.415187020151	891.3847539329504	1	2	2	Rcbtb1	32
1194087	1498.6037770210357	842.358430218532	1	2	2	Rcbtb2	32
1194088	1848.1375623121412	1153.0799705398458	1	2	2	Rce1	32
1194089	1395.9745732038486	766.2642755133379	1	2	2	Rce1	32
1194090	1835.0256393527702	1202.4273541024263	1	2	2	Rcn1	32
1194091	1908.782279980903	1087.6705245746225	1	2	2	Rcn1	32
1194092	1827.9976819005935	1212.444491213468	1	2	2	Rcn1	32
1194093	1654.482717704384	961.8907370376394	1	2	2	Rcor1	32
1194094	1941.4926340905495	1274.4167717045877	1	2	2	Rcor1	32
1194095	1597.7286675254952	986.6408687457875	1	2	2	Rcor1	32
1194096	1847.2395144069267	1166.4078979954588	1	2	2	Rcor1	32
1194097	1597.7310699832406	888.1348546509638	1	2	2	Rcor1	32
1194098	1771.7802101625578	1119.8443431981193	1	2	2	Rcor1	32
1194099	1841.9808305438128	1201.3824843319253	1	2	2	Rcor1	32
1194100	1657.2324711687372	979.3918715200043	1	2	2	Rcor1	32
1194101	1807.1020638091222	1156.5397764658771	1	2	2	Rdh10	32
1194102	1578.5491618365274	963.7733830378775	1	2	2	Rdh10	32
1194103	1739.3062514399664	1075.7869395083846	1	2	2	Rdh10	32
1194104	1822.7473042444785	1184.8487699973596	1	2	2	Rdh13	32
1194105	1667.7343246702674	939.8271436338553	1	2	2	Rdh13	32
1194106	1825.2478772283307	1018.3343022173995	1	2	2	Rdh13	32
1194107	1946.507887621913	1280.6073538529372	1	2	2	Rdh13	32
1194108	1948.164694655125	1249.9046446190016	1	2	2	Rec8	32
1194109	1538.3819424412418	875.3643826352259	1	2	2	Rec8	32
1194110	1607.3705617988835	928.358633050807	1	2	2	Rec8	32
1194111	1562.7735771789476	911.1185626026579	1	2	2	Recql4	32
1194112	1839.842173263242	1138.6724527389813	1	2	2	Recql4	32
1194113	1914.5344459484088	1210.364456135798	1	2	2	Recql4	32
1194114	1879.8469093018023	1068.3344144589148	1	2	2	Recql4	32
1194115	1584.0366328498283	890.922957313053	1	2	2	Recql4	32
1194116	1897.4097144523373	1257.9444672174484	1	2	2	Recql4	32
1194117	1928.0472695728447	1216.1509079134578	1	2	2	Recql4	32
1194118	1584.2760869030633	976.3487303239857	1	2	2	Redrum	32
1194119	1577.2758027012626	941.012917784441	1	2	2	Redrum	32
1194120	1628.656046774212	973.7096937312255	1	2	2	Reep1	32
1194121	1848.4026265742086	1045.394775391952	1	2	2	Rela	32
1194122	1949.4066730685354	1306.6666367292296	1	2	2	Rela	32
1194123	1535.9866918035193	846.3094951415338	1	2	2	Rela	32
1194124	1662.7196575938076	1038.1049037121293	1	2	2	Rela	32
1194125	1816.397871094112	1199.4063198313288	1	2	2	Rela	32
1194126	1898.3449241691433	1269.352300101655	1	2	2	Rela	32
1194127	1626.546762078948	968.5903962690646	1	2	2	Relb	32
1194128	1719.1453443164369	1000.6243931059223	1	2	2	Relb	32
1194129	1533.5756993077293	887.439714649408	1	2	2	Rell1	32
1194130	1805.8452487014831	1048.958152154729	1	2	2	Rell1	32
1194131	1931.6140227695396	1175.821600638884	1	2	2	Rem2	32
1194132	1634.9505856128492	991.9928104380791	1	2	2	Retsat	32
1194133	1945.29894854499	1291.0227477679937	1	2	2	Retsat	32
1194134	2019.638998474008	1242.3544313888551	1	2	2	Retsat	32
1194135	1799.8629327140911	1123.8525313019068	1	2	2	Rev1	32
1194136	1623.8343149708724	921.5441994820816	1	2	2	Rev1	32
1194137	1683.5337398335087	989.0640919137246	1	2	2	Rev1	32
1194138	1797.3613069273454	1185.60724748679	1	2	2	Rev1	32
1194139	1869.8673333272723	1168.3575545179347	1	2	2	Rev1	32
1194140	1576.1005665231771	906.8306279492297	1	2	2	Rev1	32
1194141	1644.963312209793	980.9795192940663	1	2	2	Rev1	32
1194142	1483.5986699630726	862.5525177319721	1	2	2	Rfng	32
1194143	1949.6319349605203	1312.5895466247193	1	2	2	Rfng	32
1194144	1601.8680126049178	899.4981603718074	1	2	2	Rfng	32
1194145	1934.6315977433	1162.8280084781106	1	2	2	Rfng	32
1194146	1907.6291838427799	1228.0828489485666	1	2	2	Rfng	32
1194147	1539.6026461030322	920.557268214513	1	2	2	Rfng	32
1194148	1592.6067191781917	918.5574036597892	1	2	2	Rfng	32
1194149	1952.5665580191703	1232.8522462859835	1	2	2	Rfx8	32
1194150	1574.9915964693275	928.4267262034192	1	2	2	Rfx8	32
1194151	1645.0754456946743	975.2932118208912	1	2	2	Rgag1	32
1194152	1679.8690873406654	946.1920321430512	1	2	2	Rgl3	32
1194153	1635.745187244399	967.4497043987565	1	2	2	Rgma	32
1194154	1895.459259439084	1099.5389203424793	1	2	2	Rgma	32
1194155	1773.501938287346	1181.4675802360644	1	2	2	Rgma	32
1194156	1569.4953277954542	914.0474761307119	1	2	2	Rgp1	32
1194157	1867.192623117472	1248.199336584813	1	2	2	Rgp1	32
1194158	1594.1749296543856	970.1913728869147	1	2	2	Rgs11	32
1194159	1915.9470899410353	1268.9796738643417	1	2	2	Rgs11	32
1194160	1727.685100349166	1061.2040951982526	1	2	2	Rgs11	32
1194161	1638.2512436838376	1019.9580137263038	1	2	2	Rgs11	32
1194162	1523.784870575683	907.9292796423498	1	2	2	Rgs12	32
1194163	1734.042011903476	980.0381521589792	1	2	2	Rgs9bp	32
1194164	1930.73617572909	1164.2226939858385	1	2	2	Rgs9bp	32
1194165	1686.0519999571086	963.5376226442801	1	2	2	Rgs9bp	32
1194166	1758.032392441637	1134.3782492136033	1	2	2	Rhob	32
1194167	1615.5247413893655	940.3643776757253	1	2	2	Rhob	32
1194168	1761.0331580888562	1067.3739017901598	1	2	2	Rhob	32
1194169	1903.5411795130767	1217.8849307364383	1	2	2	Rhob	32
1194170	1823.2866836624862	1131.128595351599	1	2	2	Rhob	32
1194171	1779.283954513545	1114.1271058030861	1	2	2	Rhob	32
1194172	1794.0348039579324	1127.1280795191963	1	2	2	Rhob	32
1194173	1878.2980022828538	1223.917971784394	1	2	2	Rhog	32
1194174	1584.530409337941	979.3920747802222	1	2	2	Rhog	32
1194175	1528.2781610819134	882.6331854922907	1	2	2	Rhog	32
1194176	1935.2425573990151	1248.9882124633207	1	2	2	Rhog	32
1194177	1542.8727723607801	862.4099908153697	1	2	2	Rhoj	32
1194178	1898.8946974293108	1094.436012967138	1	2	2	Rhoj	32
1194179	1675.8794015819944	1016.6748872811739	1	2	2	Rhoj	32
1194180	1651.3797799798087	919.4168573471932	1	2	2	Rhoj	32
1194181	1612.9131152163616	974.4700953798334	1	2	2	Rhoj	32
1194182	1957.6470059460878	1189.4446402764747	1	2	2	Rhoj	32
1194183	1805.636976060173	1119.4357737092228	1	2	2	Rhoj	32
1194184	1953.8938011001103	1315.4542281549666	1	2	2	Rhoj	32
1194185	1616.0858830473735	928.4361541691256	1	2	2	Rhoj	32
1194186	1790.6373992846677	1051.430213526584	1	2	2	Rhoj	32
1194187	1653.8783207817132	990.4223718096441	1	2	2	Rhoj	32
1194188	1733.3842582452428	997.6747639252906	1	2	2	Rhoj	32
1194189	1747.633454947612	1079.4313653119484	1	2	2	Rhoj	32
1194190	1619.3755915986876	994.4218668295058	1	2	2	Rhoj	32
1194191	1543.1232982277124	840.4082986457208	1	2	2	Rhoj	32
1194192	1638.8600007096209	1024.7202790426625	1	2	2	Rhoj	32
1194193	1481.3685053548456	843.4070979145597	1	2	2	Rhoj	32
1194194	1531.6211523643428	895.4122619465747	1	2	2	Rhoj	32
1194195	1632.8785536940898	910.9157957862209	1	2	2	Rhoj	32
1194196	1525.1216637886541	851.4087255189891	1	2	2	Rhoj	32
1194197	1665.128301848534	1028.4255339697906	1	2	2	Rhoj	32
1194198	1872.9985427886486	1028.402130410929	1	2	2	Rhoj	32
1194199	1952.502550287085	1303.3040270054335	1	2	2	Rhoq	32
1194200	1382.7077489507599	807.5006466439038	1	2	2	Rhoq	32
1194201	1580.4740218558131	929.5146246047454	1	2	2	Rhoq	32
1194202	1917.001586595647	1145.0391054548663	1	2	2	Rhoq	32
1194203	1704.2326910805918	1110.532894528598	1	2	2	Rhoq	32
1194204	1665.7307108518148	1005.0227236806722	1	2	2	Rhoq	32
1194205	1467.4657578081005	788.7501626321016	1	2	2	Rhoq	32
1194206	1920.0008038999335	1218.5458476479891	1	2	2	Rhoq	32
1194207	1731.2371691313178	971.2705863591643	1	2	2	Rhoq	32
1194208	1693.8567020035691	1006.5354378859597	1	2	2	Rhoq	32
1194209	1580.7244696104215	899.7619053331298	1	2	2	Rhoq	32
1194210	1838.8159255186167	1154.6829648302707	1	2	2	Rhot1	32
1194211	1710.5564867506505	1025.423878505604	1	2	2	Rhot1	32
1194212	1830.8944310034751	1019.3984047944717	1	2	2	Rhot1	32
1194213	1682.2762951249035	1037.3159425232286	1	2	2	Ribc1	32
1194214	1935.0065386460951	1196.9890010554593	1	2	2	Ric8b	32
1194215	1624.9480899533116	995.9006398765877	1	2	2	Ric8b	32
1194216	1557.093675891193	848.2688059401466	1	2	2	Rilpl1	32
1194217	1662.145725924777	1004.254004800467	1	2	2	Rilpl2	32
1194218	1827.7085621178612	1138.038241949977	1	2	2	Rilpl2	32
1194219	1903.4636530066896	1131.7886860090666	1	2	2	Rilpl2	32
1194220	1698.0778688994803	1054.201366561124	1	2	2	Rilpl2	32
1194221	1769.2044073417258	1162.2891722945403	1	2	2	Rilpl2	32
1194222	1590.8386741532086	946.8463945864644	1	2	2	Rimkla	32
1194223	1930.8671499154161	1141.3680705744077	1	2	2	Rimkla	32
1194224	1807.6317740322422	1026.5683560605323	1	2	2	Rin3	32
1194225	1679.1071404827435	1040.6797264164527	1	2	2	Riok3	32
1194226	1579.983826877041	964.0442780789376	1	2	2	Ripk1	32
1194227	1583.0084193314478	984.0789682680967	1	2	2	Ripk1	32
1194228	1592.595896925537	964.2424327572751	1	2	2	Ripk2	32
1194229	1583.4636441941755	976.1767113195689	1	2	2	Ripk3	32
1194230	1659.0512503897198	1035.1839884116662	1	2	2	Ripk4	32
1194231	1949.0970212032883	1224.292400577408	1	2	2	Rit1	32
1194232	1801.668257624815	1037.4480878978457	1	2	2	Rit1	32
1194233	1863.094310791124	1115.5340978784072	1	2	2	Rit1	32
1194234	1783.084901848507	1097.9189652908235	1	2	2	Rit1	32
1194235	1919.0889372173522	1223.5954083225072	1	2	2	Rit1	32
1194236	1942.077289939886	1148.541637505814	1	2	2	Rmnd5a	32
1194237	1719.175577273971	1030.4486022495373	1	2	2	Rmnd5a	32
1194238	1844.212105068648	1209.454177561753	1	2	2	Rnasel	32
1194239	1714.9035887875173	1073.7983293443456	1	2	2	Rnasel	32
1194240	1932.4693482623584	1248.2090088277205	1	2	2	Rnasel	32
1194241	1608.483163250802	962.2863509474874	1	2	2	Rnf122	32
1194242	1905.964710344014	1111.565430639094	1	2	2	Rnf122	32
1194243	1853.8225653869767	1187.0441218620572	1	2	2	Rnf139	32
1194244	1677.0212387525635	1082.3327641749715	1	2	2	Rnf139	32
1194245	1670.2737055944738	960.0747179957706	1	2	2	Rnf139	32
1194246	1938.7849502662998	1215.3475440628094	1	2	2	Rnf139	32
1194247	1852.8225755378	1183.043834597229	1	2	2	Rnf139	32
1194248	1843.6210112823887	1151.4823583594632	1	2	2	Rnf146	32
1194249	1452.8505038436713	857.7030403813933	1	2	2	Rnf146	32
1194250	1937.2073615126526	1237.1305949976775	1	2	2	Rnf146	32
1194251	1925.1265553573419	1156.734563692036	1	2	2	Rnf146	32
1194252	1950.969586422156	1185.7531221486872	1	2	2	Rnf150	32
1194253	1552.2869669592058	874.0522044074341	1	2	2	Rnf150	32
1194254	1770.0027139665892	1045.1646087441798	1	2	2	Rnf150	32
1194255	1913.5101625359239	1120.4223842977167	1	2	2	Rnf150	32
1194256	1726.163106495957	1136.673785690994	1	2	2	Rnf167	32
1194257	1800.6344951001765	1019.7648530911301	1	2	2	Rnf167	32
1194258	1821.9194870174147	1115.1740138086373	1	2	2	Rnf167	32
1194259	1879.5468717725607	1056.2533304526153	1	2	2	Rnf167	32
1194260	1810.6680455334895	1159.1766008064376	1	2	2	Rnf167	32
1194261	1644.9373956212287	949.5141248330863	1	2	2	Rnf169	32
1194262	1856.7916326592883	1037.9772828645744	1	2	2	Rnf185	32
1194263	1891.6232131469114	1208.3782809442428	1	2	2	Rnf185	32
1194264	1674.795145906588	940.6558485739406	1	2	2	Rnf20	32
1194265	1962.551043294086	1249.183915712058	1	2	2	Rnf20	32
1194266	1716.042624636091	1080.9154528027325	1	2	2	Rnf20	32
1194267	1871.5518918920816	1074.4205444112197	1	2	2	Rnf20	32
1194268	1362.5328558979954	773.635156577353	1	2	2	Rnf20	32
1194269	1509.2891398954553	837.8940429572151	1	2	2	Rnf20	32
1194270	1582.541335406027	896.400029725443	1	2	2	Rnf20	32
1194271	1933.5524758760894	1160.4277271764981	1	2	2	Rnf20	32
1194272	1889.304117441265	1040.4191783367562	1	2	2	Rnf20	32
1194273	1672.5430154744938	997.9091020231839	1	2	2	Rnf20	32
1194274	1558.2901643915736	889.6487743190631	1	2	2	Rnf20	32
1194275	1678.2238051695522	1010.2676533346911	1	2	2	Rnf208	32
1194276	1964.283207513381	1243.663470520672	1	2	2	Rnf215	32
1194277	1768.3276197373825	1004.7111663160659	1	2	2	Rnf215	32
1194278	1955.0010161909222	1173.6147364804765	1	2	2	Rnf216	32
1194279	1956.5005694007025	1240.86978410858	1	2	2	Rnf216	32
1194280	1777.7388882190999	1039.6032825535776	1	2	2	Rnf216	32
1194281	1576.7249032201612	913.8422385044865	1	2	2	Rnf216	32
1194282	1928.2135680024976	1164.6546813934046	1	2	2	Rnf222	32
1194283	1781.7625707972782	1171.3984713330572	1	2	2	Rnf222	32
1194284	1889.0145438224797	1243.7701664881752	1	2	2	Rnf24	32
1194285	1481.2833137900461	863.4264435984443	1	2	2	Rnf40	32
1194286	1940.6927714258898	1168.3434349029244	1	2	2	Rnf43	32
1194287	1613.1000105195544	956.0703789029621	1	2	2	Rnf44	32
1194288	1947.0802259584643	1254.3768767869585	1	2	2	Rnf44	32
1194289	1741.362454040553	1105.5038229070983	1	2	2	Rnh1	32
1194290	1519.1067226476353	819.2374616613123	1	2	2	Rnh1	32
1194291	1912.8985043147488	1271.8908384535218	1	2	2	Rnh1	32
1194292	1567.8571346858816	938.2436059656668	1	2	2	Rnh1	32
1194293	2024.1232309084355	1241.514300248853	1	2	2	Rnh1	32
1194294	1684.8620674923575	963.2465173358992	1	2	2	Rnh1	32
1194295	1722.612309172076	1060.2514840461288	1	2	2	Rnh1	32
1194296	1904.3682581766166	1210.7610711824823	1	2	2	Rnh1	32
1194297	1522.4449341735447	913.2058988617441	1	2	2	Rnh1	32
1194298	1557.1073878227728	888.4911739136808	1	2	2	Rnh1	32
1194299	1926.4760408172833	1269.373054895426	1	2	2	Rnh1	32
1194300	1941.369168657961	1262.0139705196798	1	2	2	Rnh1	32
1194301	1508.061439343124	873.7738756327395	1	2	2	Rnpep	32
1194302	1643.5036323492247	978.4702535463703	1	2	2	Rnpep	32
1194303	1549.5652267123696	863.0242488179381	1	2	2	Rnpep	32
1194304	1485.3139232269343	867.0984068756567	1	2	2	Rnpep	32
1194305	1509.891147301818	828.9204926199417	1	2	2	Rnpep	32
1194306	1586.1539108817626	935.8946575901341	1	2	2	Robo4	32
1194307	1833.7916135403616	1034.2401986400887	1	2	2	Robo4	32
1194308	1714.5335136202489	1023.985774597083	1	2	2	Robo4	32
1194309	1901.3578262943863	1198.0938707206878	1	2	2	Ror2	32
1194310	1629.1069149897733	942.7911424056541	1	2	2	Ror2	32
1194311	1829.853469285968	1153.839204948999	1	2	2	Ror2	32
1194312	1833.6025509036135	1213.3436399166947	1	2	2	Ror2	32
1194313	1872.8577912283504	1095.3357784167024	1	2	2	Ror2	32
1194314	1871.3078890165589	1241.5589862636564	1	2	2	Rorb	32
1194315	1678.3004520851919	955.5310858114199	1	2	2	Rorb	32
1194316	1815.2026277368109	1017.2288586069012	1	2	2	Rorb	32
1194317	1941.2055509823958	1254.2496611428528	1	2	2	Rorb	32
1194318	1689.4683605617072	987.3626298326795	1	2	2	Rp1l1	32
1194319	1744.1243817759657	990.8317908752593	1	2	2	Rpa1	32
1194320	1886.3833012331254	1044.339734014819	1	2	2	Rpa1	32
1194321	1390.8540080017092	796.557591160105	1	2	2	Rpa1	32
1194322	1524.0990928143408	851.0682889274613	1	2	2	Rpa1	32
1194323	1658.1180407200627	992.3294767447014	1	2	2	Rpa1	32
1194324	1467.3575383663074	870.0651241401459	1	2	2	Rpa1	32
1194325	1487.608929759014	873.3159506009124	1	2	2	Rpa1	32
1194326	1481.859342082306	843.5636039303583	1	2	2	Rpa1	32
1194327	1612.3652715666544	972.0766897169735	1	2	2	Rpa1	32
1194328	1650.118896340965	941.3255168056368	1	2	2	Rpa1	32
1194329	1546.8639596035957	848.5658069739719	1	2	2	Rpa1	32
1194330	1758.8747311538295	1016.8341144560198	1	2	2	Rpa1	32
1194331	1538.404881858123	922.6766041576611	1	2	2	Rpgrip1	32
1194332	1661.9850850267517	994.4427682154582	1	2	2	Rpl7l1	32
1194333	1922.7515698970342	1293.7112237275733	1	2	2	Rpl7l1	32
1194334	1423.2200371157862	777.4294168788384	1	2	2	Rpl7l1	32
1194335	1831.2458043217557	1212.4562389797884	1	2	2	Rpl7l1	32
1194336	1889.2911622693898	1046.7966035437896	1	2	2	Rpl7l1	32
1194337	1871.9983607514228	1249.7085298834904	1	2	2	Rpl7l1	32
1194338	1583.159780127231	943.3610772455246	1	2	2	Rpl7l1	32
1194339	1950.2531708911185	1152.4524022977237	1	2	2	Rpl7l1	32
1194340	1659.4848800823745	929.188697970708	1	2	2	Rpl7l1	32
1194341	1691.2795519977517	1041.1283710327054	1	2	2	Rpl7l1	32
1194342	1473.2232078869129	849.4338682329101	1	2	2	Rpl7l1	32
1194343	1537.2272427171595	911.1876721436821	1	2	2	Rpl7l1	32
1194344	1648.234209472552	980.9419351213185	1	2	2	Rpl7l1	32
1194345	1919.7513716418548	1280.2103923897994	1	2	2	Rpl7l1	32
1194346	1645.8305273561773	946.3613170914965	1	2	2	Rpl7l1	32
1194347	1877.8518401725792	1185.9189328778493	1	2	2	Rpn1	32
1194348	1669.588725502888	1043.4087738664352	1	2	2	Rpn1	32
1194349	1941.8556354308596	1289.4259743142475	1	2	2	Rpn1	32
1194350	1891.1990948252776	1112.1080261489708	1	2	2	Rpn1	32
1194351	1816.8483529555429	1052.9099733684277	1	2	2	Rpn1	32
1194352	1876.8516600466055	1214.9208400757461	1	2	2	Rpn1	32
1194353	1933.8527549901028	1239.6462234927042	1	2	2	Rpn1	32
1194354	1867.6009516763093	1244.4227365927813	1	2	2	Rpn1	32
1194355	1684.839646513985	1060.9099867721675	1	2	2	Rpn1	32
1194356	1865.3509217479957	1210.6705133845026	1	2	2	Rpn1	32
1194357	1912.9447813439892	1217.392301368339	1	2	2	Rpn1	32
1194358	1836.0992989808472	1132.665277452652	1	2	2	Rpn1	32
1194359	1891.1119859320722	1048.5156864252997	1	2	2	Rprd1a	32
1194360	1598.1669035660746	968.5815644358444	1	2	2	Rprd1a	32
1194361	1492.651007900056	867.0617013292182	1	2	2	Rps6ka2	32
1194362	1966.429530200548	1174.8335881641797	1	2	2	Rps6ka2	32
1194363	1714.9145701328866	974.319618904703	1	2	2	Rps6ka2	32
1194364	1610.0635935311375	899.5281834311264	1	2	2	Rps6ka2	32
1194365	1549.4044124753914	908.8146336895499	1	2	2	Rps6ka2	32
1194366	1717.4337195913843	985.476716050622	1	2	2	Rps6ka3	32
1194367	1360.6600116033453	776.9596589347099	1	2	2	Rps6ka3	32
1194368	1551.172776153395	872.4676580233535	1	2	2	Rps6ka3	32
1194369	1896.3802160059315	1256.786822641496	1	2	2	Rps6ka3	32
1194370	1797.1892202914023	1003.4785139253902	1	2	2	Rps6ka3	32
1194371	1573.6738827979884	944.2228527759338	1	2	2	Rps6ka3	32
1194372	1647.0300793624838	994.3788291867246	1	2	2	Rps6ka4	32
1194373	1387.7647378065235	767.3568282908928	1	2	2	Rps6ka4	32
1194374	1815.789602064398	1166.3949819422842	1	2	2	Rps6ka4	32
1194375	1564.7760688208386	876.3683757808294	1	2	2	Rps6ka4	32
1194376	1729.7862831285306	996.6305543304693	1	2	2	Rps6ka4	32
1194377	1778.7894649510638	1024.3835620789678	1	2	2	Rps6ka4	32
1194378	1552.274289729985	920.6214881078821	1	2	2	Rps6ka4	32
1194379	1492.411634838624	865.6483899087328	1	2	2	Rps6ka4	32
1194380	1350.0122849087938	746.3545348330009	1	2	2	Rps6ka4	32
1194381	1588.5267011374517	938.3735048869646	1	2	2	Rps6ka4	32
1194382	1678.0324103279281	995.1294605284338	1	2	2	Rps6ka4	32
1194383	1576.776713292929	890.3696580216306	1	2	2	Rps6ka4	32
1194384	1788.0406749427111	997.3816951238955	1	2	2	Rps6ka4	32
1194385	1694.0340417474067	972.3780469819533	1	2	2	Rps6ka4	32
1194386	1549.0237804183166	935.372537667266	1	2	2	Rps6ka4	32
1194387	1786.040299232603	1009.382564217645	1	2	2	Rps6ka4	32
1194388	1783.0397916030965	1024.3836447658134	1	2	2	Rps6ka4	32
1194389	1805.0132595967393	1059.264051212992	1	2	2	Rps6ka5	32
1194390	1746.0756376194472	1127.9429472471538	1	2	2	Rps6kc1	32
1194391	1893.840659932744	1086.9425182682508	1	2	2	Rps6kc1	32
1194392	1613.3171158240443	952.9231777554467	1	2	2	Rps6kc1	32
1194393	1594.5643845975096	993.4266008687404	1	2	2	Rps6kc1	32
1194394	1810.5843529128708	1017.9339917179594	1	2	2	Rps6kc1	32
1194395	1786.578161814352	1184.4492850978852	1	2	2	Rps6kc1	32
1194396	1625.8704168756801	991.3428840476549	1	2	2	Rps6kc1	32
1194397	1843.261794140807	1162.986839071074	1	2	2	Rps6kl1	32
1194398	1652.2337296939652	1012.4553357579556	1	2	2	Rrp7a	32
1194399	1927.8763311562354	1218.4624974334658	1	2	2	Rrp7a	32
1194400	1537.5587365403396	870.4388519749868	1	2	2	Rrp7a	32
1194401	1919.1868824797077	1275.4909276207106	1	2	2	Rrp7a	32
1194402	1718.3413351804172	1082.655628504257	1	2	2	Rrp7a	32
1194403	1815.2177709731363	1173.2809598742415	1	2	2	Rrs1	32
1194404	1488.2525008521434	850.6408941352398	1	2	2	Rrs1	32
1194405	1706.961738632744	1032.0187189311887	1	2	2	Rrs1	32
1194406	1913.4740241156956	1249.2881459817559	1	2	2	Rrs1	32
1194407	1642.2082380939787	940.5108586104462	1	2	2	Rrs1	32
1194408	1644.207147824364	1024.0171669309989	1	2	2	Rrs1	32
1194409	1936.2772688456162	1175.0061409776845	1	2	2	Rrs1	32
1194410	1572.7859233611289	941.184683757819	1	2	2	Rrs1	32
1194411	1499.198970171984	842.2513235121064	1	2	2	Rrs1	32
1194412	1715.2856208946205	1084.581316586787	1	2	2	Rsbn1	32
1194413	1944.050393051236	1171.342894420708	1	2	2	Rsbn1	32
1194414	1645.5068486468706	943.5576521449731	1	2	2	Rsbn1	32
1194415	1890.0601949653212	1194.537972912541	1	2	2	Rsbn1	32
1194416	1938.9749788788151	1219.5404462299643	1	2	2	Rsbn1l	32
1194417	1658.7663994754203	1030.8934728687595	1	2	2	Rsbn1l	32
1194418	1882.4704629488276	1259.792811549088	1	2	2	Rsbn1l	32
1194419	1564.7004684687624	951.0170951829868	1	2	2	Rsbn1l	32
1194420	1945.2250699328579	1255.7931489742218	1	2	2	Rsbn1l	32
1194421	1872.9806903204549	1174.919411927606	1	2	2	Rsf1	32
1194422	1765.7249018147643	1019.4038877307075	1	2	2	Rsf1	32
1194423	1477.454481219316	827.6314257462236	1	2	2	Rsf1	32
1194424	1929.2351698112739	1189.1718096473994	1	2	2	Rsf1	32
1194425	1690.9694217329013	978.3988117255835	1	2	2	Rsf1	32
1194426	1913.3196030586923	1130.4878586522516	1	2	2	Rsf1	32
1194427	1763.7253499981334	990.6514072166393	1	2	2	Rsf1	32
1194428	1545.3156599933445	885.8157778852325	1	2	2	Rspo1	32
1194429	1674.6583042294665	1049.0478549436398	1	2	2	Rspo1	32
1194430	1822.1628570618213	1137.6831431029386	1	2	2	Rspo3	32
1194431	1599.8402753784462	955.6676629034224	1	2	2	Rtl1	32
1194432	1656.8529803876938	958.6105126282447	1	2	2	Rtn4r	32
1194433	1833.8955580608917	1049.727250417942	1	2	2	Rtn4r	32
1194434	1923.1588590146544	1274.2279245933032	1	2	2	Rtp2	32
1194435	1956.518684686421	1178.3995385490005	1	2	2	Rtp2	32
1194436	1803.6076566585698	1055.8832935484056	1	2	2	Rttn	32
1194437	1906.6643194876672	1188.6308060132144	1	2	2	Rttn	32
1194438	1779.605983816534	1047.6322744902793	1	2	2	Rttn	32
1194439	1898.112506757121	1194.6451598879007	1	2	2	Rttn	32
1194440	1516.265460117405	832.4784395419542	1	2	2	Rundc3b	32
1194441	1731.7748139991036	1035.500264355865	1	2	2	Rundc3b	32
1194442	1732.7961388823132	1048.796070921651	1	2	2	Rundc3b	32
1194443	1608.4279721776902	953.8098400590392	1	2	2	Rusc1	32
1194444	1957.4688599624951	1174.2248114530296	1	2	2	Rusc1	32
1194445	1671.296293246903	982.0814610968899	1	2	2	Rusc1	32
1194446	1878.7306509700832	1211.506613689248	1	2	2	Rusc1	32
1194447	1608.6268277978668	966.7475255995577	1	2	2	Rusc1	32
1194448	1640.9791893154975	941.8175783826915	1	2	2	Rxfp2	32
1194449	1760.7359080262077	1102.586039665463	1	2	2	Rxfp2	32
1194450	1935.7495418331632	1201.6002583956629	1	2	2	Rxfp2	32
1194451	1910.500660560611	1276.6127198008637	1	2	2	Ryr3	32
1194452	1953.9532525981542	1184.4227826932208	1	2	2	Ryr3	32
1194453	1978.6208000230447	1227.4261394822133	1	2	2	Ryr3	32
1194454	1907.6797887712348	1095.4221492489237	1	2	2	S1pr4	32
1194455	1882.3845293012967	1081.3666378108442	1	2	2	Saal1	32
1194456	1921.1763481620712	1135.9961999776351	1	2	2	Saal1	32
1194457	1913.980793056683	1164.5788262495485	1	2	2	Safb2	32
1194458	1728.7220507772122	1016.5132157708913	1	2	2	Safb2	32
1194459	1891.978601540215	1148.0311144184714	1	2	2	Safb2	32
1194460	1663.179085282481	995.9640143720296	1	2	2	Sall1	32
1194461	1721.4301671164783	1133.476913181527	1	2	2	Sall1	32
1194462	1623.381570281822	966.5790673591741	1	2	2	Sall3	32
1194463	1629.8811932868703	1016.832875344274	1	2	2	Sall3	32
1194464	1803.4944564143043	1013.4394218397559	1	2	2	Samd7	32
1194465	1806.6982122460056	1205.8618188150117	1	2	2	Samd7	32
1194466	1711.5186207066076	1056.0248418696337	1	2	2	Samm50	32
1194467	1702.5194684202552	955.0167028939686	1	2	2	Samm50	32
1194468	1907.2812520444502	1242.542626356878	1	2	2	Samm50	32
1194469	2012.5401430516704	1206.541408060878	1	2	2	Samm50	32
1194470	1561.5084379896787	946.5138457035923	1	2	2	Samm50	32
1194471	1374.4960817426374	787.2483488061296	1	2	2	Samm50	32
1194472	2016.0399387776115	1237.7939388261589	1	2	2	Samm50	32
1194473	1873.183454166773	1029.5067108772625	1	2	2	Samm50	32
1194474	1638.7634998357967	1014.5204202566841	1	2	2	Samm50	32
1194475	1883.7796821067532	1223.290750350863	1	2	2	Samm50	32
1194476	1730.2707184275882	1017.0220382860005	1	2	2	Samm50	32
1194477	1652.51463555147	1012.0204478285955	1	2	2	Samm50	32
1194478	1872.3689226770123	1065.0593609242208	1	2	2	Sap130	32
1194479	1472.1794876117674	792.4254921983585	1	2	2	Sap130	32
1194480	1943.2111717076814	1164.4570691958156	1	2	2	Sap130	32
1194481	1804.2022251078033	1008.4443275206065	1	2	2	Sap130	32
1194482	1644.9225741839732	959.1675284802945	1	2	2	Sapcd2	32
1194483	1689.4250118143611	1070.6765409155555	1	2	2	Sapcd2	32
1194484	1467.8052586700994	847.0398919861348	1	2	2	Sar1a	32
1194485	1956.0710216483928	1150.0729902355847	1	2	2	Sar1a	32
1194486	1876.071285363209	1017.563117720147	1	2	2	Sar1a	32
1194487	1654.06132114196	960.8024127152505	1	2	2	Sar1a	32
1194488	1397.8047568140657	752.2823811975697	1	2	2	Sar1a	32
1194489	1449.3060920255298	794.0363967947001	1	2	2	Sar1a	32
1194490	1596.0585216466602	952.0499408317539	1	2	2	Sar1a	32
1194491	1953.8176045136886	1245.3280433334844	1	2	2	Sar1a	32
1194492	1915.8200993295177	1113.8196697514252	1	2	2	Sar1a	32
1194493	1657.308491918246	1048.0572238933441	1	2	2	Sar1a	32
1194494	1807.5609954478882	1209.3210664113371	1	2	2	Sar1a	32
1194495	1569.310034503681	866.2944293667066	1	2	2	Sar1a	32
1194496	1841.0697208327167	1008.8114392068064	1	2	2	Sar1a	32
1194497	1810.0633504637544	1144.8176735530315	1	2	2	Sar1a	32
1194498	1824.0630854131662	1174.3197424701286	1	2	2	Sar1a	32
1194499	1473.056208317369	827.2890030913004	1	2	2	Sar1a	32
1194500	1867.0699475152242	1042.3141381032633	1	2	2	Sar1a	32
1194501	1666.0609004610205	992.0545032014597	1	2	2	Sar1a	32
1194502	1400.8039515390774	780.28400018862	1	2	2	Sar1a	32
1194503	1529.8063213826254	912.7955611413919	1	2	2	Sar1a	32
1194504	1850.11301131853	1021.8982382812281	1	2	2	Sar1a	32
1194505	1426.8050721468398	788.2853145222482	1	2	2	Sar1a	32
1194506	1661.5615037398816	967.3030362580221	1	2	2	Sar1a	32
1194507	1872.3213021412505	1011.3126668038548	1	2	2	Sar1a	32
1194508	1881.0714926030892	1019.3133860594204	1	2	2	Sar1a	32
1194509	1942.1865704942932	1228.5465119256523	1	2	2	Sars	32
1194510	1505.180152092982	836.3200822455432	1	2	2	Sars	32
1194511	1981.6144871427641	1219.253916197413	1	2	2	Sart3	32
1194512	1737.6015890418798	1019.23590015085	1	2	2	Sart3	32
1194513	1927.611290703151	1193.5011772378175	1	2	2	Sart3	32
1194514	1731.851142747236	1022.7360328888949	1	2	2	Sart3	32
1194515	1644.4387748211245	955.7714367885934	1	2	2	Sass6	32
1194516	1525.8542806524295	861.6998430512463	1	2	2	Sass6	32
1194517	1530.524926000503	854.8894551696137	1	2	2	Sbf1	32
1194518	1761.7948979782966	1043.1582373995434	1	2	2	Sbf1	32
1194519	1657.7729286951278	959.8123681148486	1	2	2	Sbf1	32
1194520	1517.773908896644	830.6371504225514	1	2	2	Sbf1	32
1194521	1532.7325302316824	850.6236461476432	1	2	2	Sbf1	32
1194522	1572.707527042269	912.1573492685282	1	2	2	Scaf11	32
1194523	1822.9797212733542	1211.431071637554	1	2	2	Scaf11	32
1194524	1354.938637119944	742.3942556369499	1	2	2	Scaf11	32
1194525	1579.4583281182088	963.1615622642319	1	2	2	Scaf11	32
1194526	1569.2070273155343	867.1536248149412	1	2	2	Scaf11	32
1194527	1814.9788036446434	1155.4264523192821	1	2	2	Scaf11	32
1194528	1725.4704837769684	966.6611770419845	1	2	2	Scaf11	32
1194529	1820.9791908130615	1131.4244290213355	1	2	2	Scaf11	32
1194530	1756.2235890356328	1085.1708793618538	1	2	2	Scaf11	32
1194531	1536.9542191445944	840.1515345254606	1	2	2	Scaf11	32
1194532	1932.280353509834	1248.4505866407362	1	2	2	Scaf11	32
1194533	1432.9454943556093	822.4005439518803	1	2	2	Scaf11	32
1194534	1656.9648158686184	972.4119727576947	1	2	2	Scaf11	32
1194535	1742.9720441234501	990.1630470885001	1	2	2	Scaf11	32
1194536	1671.9660573703966	972.1618809300669	1	2	2	Scaf11	32
1194537	1589.3394794941341	976.8290601883422	1	2	2	Scaf11	32
1194538	1630.3426958688149	968.8280288532001	1	2	2	Scaf11	32
1194539	1679.9896767471557	1074.522011894672	1	2	2	Scai	32
1194540	1948.5059002708808	1203.2778762392893	1	2	2	Scai	32
1194541	1838.2488806185293	1216.7757576054703	1	2	2	Scai	32
1194542	1912.00380566133	1198.776624343775	1	2	2	Scai	32
1194543	1873.870888407243	1236.5915310764558	1	2	2	Scap	32
1194544	1922.0354768802426	1170.3080850883928	1	2	2	Scara3	32
1194545	1911.2812659579336	1094.156699598441	1	2	2	Scara3	32
1194546	1920.5289798835274	1209.6657524241268	1	2	2	Scara3	32
1194547	1834.9575589770875	1047.1511296241106	1	2	2	Scin	32
1194548	1603.4412873476417	939.6716195589124	1	2	2	Scmh1	32
1194549	1789.5892891506378	1090.3447605416227	1	2	2	Scn4b	32
1194550	1905.40820209338	1270.2220346068814	1	2	2	Scnn1b	32
1194551	1924.7305235089414	1135.9679591274296	1	2	2	Scnn1b	32
1194552	1720.7131645771333	1119.2077951315089	1	2	2	Scnn1b	32
1194553	1662.7551341431108	1038.25613559658	1	2	2	Scube2	32
1194554	1605.037544396436	986.4262641319473	1	2	2	Sdc3	32
1194555	1393.6352745590802	791.008453723918	1	2	2	Sdhaf2	32
1194556	1888.7218206775267	1095.5339993569285	1	2	2	Sdk1	32
1194557	1939.2232226877036	1202.2949331200666	1	2	2	Sdk1	32
1194558	1824.2314602331455	1097.4429005562495	1	2	2	Sec14l3	32
1194559	1699.765105238792	984.2872101834433	1	2	2	Sec14l4	32
1194560	1829.9164607585824	1094.751578518689	1	2	2	Sec22c	32
1194561	1511.532483929314	864.4538999310557	1	2	2	Sec24d	32
1194562	1730.545807661023	1017.4680448534385	1	2	2	Sec24d	32
1194563	1917.0290850278616	1252.4987310039471	1	2	2	Sec24d	32
1194564	1932.807344024809	1210.2347328747742	1	2	2	Sec24d	32
1194565	1548.6752120179078	938.4650773796488	1	2	2	Sec24d	32
1194566	1707.293611810905	1053.4702498234856	1	2	2	Sec24d	32
1194567	1590.5378801945176	880.9562475841676	1	2	2	Sec24d	32
1194568	1795.397852572272	1199.7272498257526	1	2	2	Sec24d	32
1194569	1631.2890950891215	994.2149010174752	1	2	2	Sec24d	32
1194570	1614.7889774217824	922.4595656112588	1	2	2	Sec24d	32
1194571	1900.3069685641997	1079.224930990722	1	2	2	Sec24d	32
1194572	1804.0509774916407	1021.4694070854237	1	2	2	Sec24d	32
1194573	1828.3023853778213	1043.4713421468357	1	2	2	Sec24d	32
1194574	1457.2795773870953	800.6985762828422	1	2	2	Sec24d	32
1194575	1362.2730991890621	781.6958012444467	1	2	2	Sec24d	32
1194576	1740.2971594140188	972.964997978224	1	2	2	Sec24d	32
1194577	1828.3017142689105	1087.4744602918317	1	2	2	Sec24d	32
1194578	1648.7897628421924	1032.7179002803568	1	2	2	Sec24d	32
1194579	1709.7927570874813	1124.2253131230345	1	2	2	Sec24d	32
1194580	1455.7788535796838	842.4515205660018	1	2	2	Sec24d	32
1194581	1689.0431240380592	999.4661389820012	1	2	2	Sec24d	32
1194582	1546.8897457109858	871.4599747532056	1	2	2	Sec24d	32
1194583	1624.8935267540492	931.465218014741	1	2	2	Sec24d	32
1194584	1965.310036382637	1183.483317467577	1	2	2	Sec24d	32
1194585	1598.0370474172937	972.9629020332849	1	2	2	Sec24d	32
1194586	1909.8060741922181	1184.2325566529357	1	2	2	Sec24d	32
1194587	1914.3064414989976	1181.4824339435886	1	2	2	Sec24d	32
1194588	1770.048883412892	999.2173147818775	1	2	2	Sec24d	32
1194589	1443.7787406794353	792.4477865997872	1	2	2	Sec24d	32
1194590	1580.2869785253026	891.4568465510367	1	2	2	Sec24d	32
1194591	1473.280671650893	803.4490027271725	1	2	2	Sec24d	32
1194592	1693.7927158819848	1049.9697890029229	1	2	2	Sec24d	32
1194593	1545.5350639939168	855.20375573269	1	2	2	Sec24d	32
1194594	1731.688254338708	982.8064749635824	1	2	2	Sec24d	32
1194595	1605.053242400858	896.3759890651971	1	2	2	Sec24d	32
1194596	1547.7846677437046	891.7063757304965	1	2	2	Sec24d	32
1194597	1614.892991374926	926.4647152572633	1	2	2	Sec24d	32
1194598	1864.9654598427996	1246.5500524919794	1	2	2	Secisbp2l	32
1194599	1565.2274198383502	870.1934900972607	1	2	2	Secisbp2l	32
1194600	1773.7599243683833	1136.5273340717451	1	2	2	Secisbp2l	32
1194601	1610.5826422123046	899.4893062862319	1	2	2	Secisbp2l	32
1194602	1723.336654622315	1049.5371621283634	1	2	2	Sel1l	32
1194603	1804.5900622089061	1196.7985112231547	1	2	2	Sel1l	32
1194604	1873.2477810679832	1056.2041654570683	1	2	2	Sel1l	32
1194605	1688.3342259400927	1050.2866887897158	1	2	2	Sel1l	32
1194606	1748.5884143805672	1048.537469961597	1	2	2	Sel1l	32
1194607	1808.5918919960766	1092.5413967314337	1	2	2	Sel1l	32
1194608	1723.8375304201845	993.5333182212682	1	2	2	Sel1l	32
1194609	1805.3408148381397	1149.545281555499	1	2	2	Sel1l	32
1194610	1839.5931454693407	1151.295904287242	1	2	2	Sel1l	32
1194611	1789.5905530431357	1094.541251073659	1	2	2	Sel1l	32
1194612	1596.8782712613825	975.1773415629855	1	2	2	Sel1l3	32
1194613	1584.1821872185003	891.1057676235454	1	2	2	Sel1l3	32
1194614	1873.3295780414385	1224.5861728045506	1	2	2	Sema3a	32
1194615	1615.8142564901882	954.5138366622522	1	2	2	Sema3a	32
1194616	1560.9159432056974	939.934639965364	1	2	2	Sema3g	32
1194617	1924.233205895421	1237.4015876975616	1	2	2	Sema4d	32
1194618	1897.1213712539175	1082.5767469010761	1	2	2	Sema4f	32
1194619	1922.5484559043452	1262.7201374882748	1	2	2	Senp8	32
1194620	1747.8503379212314	1037.088703672319	1	2	2	Senp8	32
1194621	1935.2381335734005	1184.9856201780947	1	2	2	Senp8	32
1194622	1660.5533060526923	1005.3538315507692	1	2	2	Sephs1	32
1194623	1899.8146890346052	1273.3710025831015	1	2	2	Sephs1	32
1194624	1491.1888586233874	853.2840417681563	1	2	2	Sephs1	32
1194625	1719.2779346367706	1123.2532739603228	1	2	2	Sepsecs	32
1194626	1462.3859021794815	819.512796311767	1	2	2	Serf2	32
1194627	1604.7444534232495	934.7189519581	1	2	2	Serf2	32
1194628	1443.734218058957	801.2098798806958	1	2	2	Serf2	32
1194629	1571.5601416344746	903.5361383657737	1	2	2	Serinc3	32
1194630	1863.9319921639894	1156.1043605344346	1	2	2	Serinc3	32
1194631	1778.1759356271014	1185.355415951685	1	2	2	Serinc3	32
1194632	1690.8972215840188	964.2751765209141	1	2	2	Serinc3	32
1194633	1768.043101410169	1158.2752859869609	1	2	2	Serinc3	32
1194634	1884.1156326136609	1225.9313336805774	1	2	2	Serinc5	32
1194635	1948.5194417868186	1190.5928290612298	1	2	2	Serpina10	32
1194636	1648.267238119725	931.7317366021937	1	2	2	Serpina1f	32
1194637	1564.6625492898647	916.0105593125927	1	2	2	Serpina3j	32
1194638	1641.7362402553106	971.7276106085696	1	2	2	Serpina3j	32
1194639	1821.3901382090703	1144.1241838418205	1	2	2	Serpine1	32
1194640	1886.8927998105319	1157.3751743802725	1	2	2	Serpine1	32
1194641	1775.8884273460085	1114.3726471666878	1	2	2	Serpine1	32
1194642	1888.6432992437753	1092.3724566509613	1	2	2	Serpine1	32
1194643	1943.644725084997	1227.6284861132158	1	2	2	Serpine1	32
1194644	1919.3942175104944	1149.1250312194568	1	2	2	Serpine1	32
1194645	1776.1382395385203	1144.373909396781	1	2	2	Serpine1	32
1194646	1817.3903125662928	1091.3719465003614	1	2	2	Serpine1	32
1194647	1561.2979112734172	906.9621753874399	1	2	2	Serpinf2	32
1194648	1493.3433480153908	871.430181844881	1	2	2	Sertad4	32
1194649	1663.022959363408	1023.3465997070799	1	2	2	Sesn1	32
1194650	1917.7862992026676	1206.3642512231856	1	2	2	Sesn1	32
1194651	1801.7790930475524	1150.7834000007151	1	2	2	Setd1a	32
1194652	1538.8105293478468	890.5030479914702	1	2	2	Setd1a	32
1194653	1905.0375595793803	1128.2831232763333	1	2	2	Setd1a	32
1194654	1753.4807315741018	982.4648079208704	1	2	2	Setd1a	32
1194655	1696.3633192447487	1062.5198415950115	1	2	2	Setd1a	32
1194656	1918.037654562983	1193.5384527998676	1	2	2	Setd1a	32
1194657	1504.560673333981	839.891143101892	1	2	2	Setd1b	32
1194658	1672.3191284190796	934.1510574166314	1	2	2	Setd1b	32
1194659	1974.3418918176533	1200.9587086356094	1	2	2	Setd1b	32
1194660	1663.3169743958595	1001.4051142790373	1	2	2	Setd1b	32
1194661	1803.0757200243447	1007.6587811533246	1	2	2	Setd1b	32
1194662	1532.561596571866	876.644135183378	1	2	2	Setd1b	32
1194663	1661.137630560968	978.6379724774646	1	2	2	Setd1b	32
1194664	1931.3314563283195	1110.4183097321163	1	2	2	Setd1b	32
1194665	1896.5805005962634	1057.1641110615074	1	2	2	Setd1b	32
1194666	1645.315988103942	994.9042828494485	1	2	2	Setd1b	32
1194667	1660.81781564413	959.15238341407	1	2	2	Setd1b	32
1194668	1692.4064267619194	1027.805975953593	1	2	2	Setdb1	32
1194669	1456.5538136440082	845.384897042192	1	2	2	Setx	32
1194670	1979.584144868935	1223.1785887291462	1	2	2	Setx	32
1194671	1528.558111487174	892.6405438565598	1	2	2	Setx	32
1194672	1907.8325157168479	1078.665382471648	1	2	2	Setx	32
1194673	1568.8110897587	898.3920843777171	1	2	2	Setx	32
1194674	1935.0803624146179	1234.6782645623432	1	2	2	Setx	32
1194675	1484.5568826453514	812.6331149456938	1	2	2	Setx	32
1194676	2011.5861476691184	1240.6808246969936	1	2	2	Setx	32
1194677	1949.0297664867774	1237.2427424703455	1	2	2	Sf3a2	32
1194678	1610.284224769702	964.617568953615	1	2	2	Sf3a2	32
1194679	1521.7599726122735	911.7136800372415	1	2	2	Sf3a2	32
1194680	1558.0132103112148	863.7114542424914	1	2	2	Sf3a2	32
1194681	1956.2787840725862	1305.7471310925716	1	2	2	Sf3a2	32
1194682	1913.5278678466764	1222.491069395538	1	2	2	Sf3a2	32
1194683	1624.3565715675643	939.4462420940805	1	2	2	Sf3a2	32
1194684	1600.7266748936327	979.5394728658894	1	2	2	Sf3b3	32
1194685	1952.5022927019393	1296.5755693131882	1	2	2	Sf3b3	32
1194686	1530.723213954741	836.024957021788	1	2	2	Sf3b3	32
1194687	1861.9992823516973	1039.3002546150815	1	2	2	Sf3b3	32
1194688	1859.7801345506407	1229.2359817160573	1	2	2	Sf3b3	32
1194689	1750.993849125609	1013.1309165357794	1	2	2	Sf3b3	32
1194690	2019.0099147521723	1220.5699896357332	1	2	2	Sf3b3	32
1194691	1430.3015062914474	836.4399731644836	1	2	2	Sf3b3	32
1194692	1669.767245004624	1023.8795757507622	1	2	2	Sf3b3	32
1194693	1542.4724003035976	928.7836647419398	1	2	2	Sf3b3	32
1194694	1626.7283694252728	1012.7930432736318	1	2	2	Sf3b3	32
1194695	1839.4952118243364	1138.308830052631	1	2	2	Sf3b3	32
1194696	1973.506718287666	1173.5647783092768	1	2	2	Sf3b3	32
1194697	1738.7393034947731	977.5421065910807	1	2	2	Sf3b3	32
1194698	1725.73587514384	1087.3018538716697	1	2	2	Sf3b3	32
1194699	1961.0035944188567	1270.3233527779396	1	2	2	Sf3b3	32
1194700	1665.9835671801397	933.2865859759402	1	2	2	Sf3b3	32
1194701	1560.224923671873	883.7799120166968	1	2	2	Sf3b3	32
1194702	1652.7313795218079	981.290695285409	1	2	2	Sf3b3	32
1194703	1707.2356458111421	1015.7949640133486	1	2	2	Sf3b3	32
1194704	1719.7378152768347	965.5406242691373	1	2	2	Sf3b3	32
1194705	1824.0655134306187	1035.6385798676827	1	2	2	Sf3b3	32
1194706	1602.6485414901672	935.4533950853114	1	2	2	Sf3b3	32
1194707	1647.730060481845	1023.7944751935936	1	2	2	Sf3b3	32
1194708	1516.470515795737	904.2808926703187	1	2	2	Sf3b3	32
1194709	1583.475186897028	975.2887376940114	1	2	2	Sf3b3	32
1194710	1770.7414839911635	1013.7960657030142	1	2	2	Sf3b3	32
1194711	1622.4800611352143	911.0336777308156	1	2	2	Sf3b3	32
1194712	1662.1216742794593	983.1986325983149	1	2	2	Sf3b3	32
1194713	1616.978870909372	944.5366105832697	1	2	2	Sf3b3	32
1194714	1593.4764029416826	960.5375946983518	1	2	2	Sf3b3	32
1194715	1651.7770579222135	946.403140480329	1	2	2	Sfi1	32
1194716	1841.0337113552494	1141.4140602031018	1	2	2	Sfi1	32
1194717	1649.1785791467028	1036.6827411879885	1	2	2	Sfi1	32
1194718	1931.7873455399044	1191.9173184279566	1	2	2	Sfi1	32
1194719	1892.6689752315494	1234.407371469302	1	2	2	Sfi1	32
1194720	1698.1242210278372	1021.9169046366675	1	2	2	Sfrp1	32
1194721	1724.0821572326067	987.5537081254741	1	2	2	Sfrp1	32
1194722	1578.0750156923773	921.0480048487289	1	2	2	Sfrp1	32
1194723	1796.9774523212345	1066.9613645330423	1	2	2	Sfswap	32
1194724	1594.9618028936518	952.4435225759019	1	2	2	Sfswap	32
1194725	1908.2349103858621	1164.9745549159552	1	2	2	Sfswap	32
1194726	1853.7286522796485	1194.975640562145	1	2	2	Sfswap	32
1194727	1575.376381874253	918.1524314563441	1	2	2	Sft2d2	32
1194728	1674.3994206552811	952.2882708188881	1	2	2	Sft2d2	32
1194729	1911.1592866145625	1279.8208133493722	1	2	2	Sft2d2	32
1194730	1693.3451011150635	1021.48306514865	1	2	2	Sgce	32
1194731	1868.897326158667	1227.3268397666454	1	2	2	Sh2d3c	32
1194732	1913.3736533108904	1225.071979995897	1	2	2	Sh2d3c	32
1194733	1617.85884238437	911.2930380022008	1	2	2	Sh2d3c	32
1194734	1481.3511711177916	805.2824934513689	1	2	2	Sh2d3c	32
1194735	1631.4912134894967	987.215554091687	1	2	2	Sh3bp2	32
1194736	1874.511511722781	1051.393537512728	1	2	2	Sh3bp5	32
1194737	1950.011957329602	1290.1550028241036	1	2	2	Sh3bp5	32
1194738	1641.5019528108085	989.387978630504	1	2	2	Sh3bp5	32
1194739	1522.326777985219	892.4925615617819	1	2	2	Sh3bp5l	32
1194740	1713.336978937913	1015.7544223113667	1	2	2	Sh3bp5l	32
1194741	1514.577385297042	835.4886570412604	1	2	2	Sh3bp5l	32
1194742	1569.5779184390851	934.4447053453049	1	2	2	Sh3bp5l	32
1194743	1609.2478780957963	894.1096242156713	1	2	2	Sh3bp5l	32
1194744	1869.4613032539003	1043.536251604293	1	2	2	Sh3rf3	32
1194745	1755.0448951269273	1011.8795633701584	1	2	2	Shc2	32
1194746	1928.581253775464	1273.4045571736451	1	2	2	Shc2	32
1194747	1805.0009890052147	1204.5090599342993	1	2	2	Shc4	32
1194748	1668.939726417758	1022.4984833095222	1	2	2	She	32
1194749	1673.3814351486678	1011.5267001473864	1	2	2	She	32
1194750	1443.156465619252	843.8728898006626	1	2	2	Shh	32
1194751	1938.7965259999432	1168.0083335315294	1	2	2	Shh	32
1194752	1654.6036783758593	950.4959555267661	1	2	2	Shisa2	32
1194753	1542.9364956014974	872.6844057847416	1	2	2	Shkbp1	32
1194754	1396.7906202196577	818.452913358806	1	2	2	Shmt2	32
1194755	1791.0657398114886	1039.9739858096805	1	2	2	Shmt2	32
1194756	1556.3004353995548	933.2132344947638	1	2	2	Shmt2	32
1194757	1595.3024294104903	991.9679369754717	1	2	2	Shmt2	32
1194758	1970.5765165286396	1189.2370393286974	1	2	2	Shmt2	32
1194759	1701.8090824693738	1062.224383812481	1	2	2	Shmt2	32
1194760	1695.3091966687139	1018.2211565155283	1	2	2	Shmt2	32
1194761	1660.0577339805643	940.7151692311018	1	2	2	Shmt2	32
1194762	1976.326363352591	1230.990079768002	1	2	2	Shmt2	32
1194763	1943.1387567832053	1173.4594117178642	1	2	2	Shmt2	32
1194764	1551.550640774992	893.2103254919252	1	2	2	Shmt2	32
1194765	1902.611290187809	1071.0767171691402	1	2	2	Shmt2	32
1194766	1453.5447077054646	815.4534662895707	1	2	2	Shmt2	32
1194767	1663.0574844935466	975.7176828797081	1	2	2	Shmt2	32
1194768	1494.5467558208038	880.4586475524688	1	2	2	Shmt2	32
1194769	1589.5531301263673	909.7120138993217	1	2	2	Shmt2	32
1194770	1896.3220899567398	1124.7314454192817	1	2	2	Shmt2	32
1194771	1580.8027821988908	889.7104724838008	1	2	2	Shmt2	32
1194772	1909.3233652232402	1098.729767689924	1	2	2	Shmt2	32
1194773	1586.0519209156594	981.467067909989	1	2	2	Shmt2	32
1194774	1441.5438796578444	813.4531626727378	1	2	2	Shmt2	32
1194775	1543.5583837222018	911.8121188003938	1	2	2	Shmt2	32
1194776	1676.4571827507273	944.7765053494289	1	2	2	Shmt2	32
1194777	1876.469064170442	1024.1162801782634	1	2	2	Shmt2	32
1194778	1885.8026888496868	1062.4520600195162	1	2	2	Shmt2	32
1194779	1861.9585119003123	1230.5130962058652	1	2	2	Shpk	32
1194780	1936.2971197394402	1156.8415572796932	1	2	2	Shpk	32
1194781	1937.9607256859092	1128.2212334656608	1	2	2	Shroom2	32
1194782	1508.702419823012	857.8284648732538	1	2	2	Shroom2	32
1194783	1836.9847283438467	1097.9461558523572	1	2	2	Shroom4	32
1194784	1881.2744038342194	1191.3473629135037	1	2	2	Shroom4	32
1194785	1896.2779385803713	1059.5885103761	1	2	2	Shroom4	32
1194786	1815.271122652155	1123.0913751339913	1	2	2	Shroom4	32
1194787	1908.0588192752834	1255.365069135566	1	2	2	Siglece	32
1194788	1802.5509409838646	1205.6107126311263	1	2	2	Siglece	32
1194789	1976.9837703604485	1228.4494952243595	1	2	2	Sik2	32
1194790	1676.9800529251654	1023.3208146666956	1	2	2	Sik2	32
1194791	1891.9746643529195	1240.526442009838	1	2	2	Sik2	32
1194792	1717.5534989296207	1105.2616042485265	1	2	2	Sil1	32
1194793	1915.6671372916373	1082.229129166352	1	2	2	Sil1	32
1194794	1815.806974094718	1213.5204809241507	1	2	2	Sil1	32
1194795	1751.0579167143424	1003.2561675170155	1	2	2	Sil1	32
1194796	1819.6357906264855	1147.5800017551942	1	2	2	Sipa1	32
1194797	1670.6278171820727	968.068384720186	1	2	2	Sipa1	32
1194798	1896.8900504758494	1216.8345910489645	1	2	2	Sipa1	32
1194799	1870.138477575685	1211.3341170037938	1	2	2	Sipa1	32
1194800	1920.258993881754	1191.7339889857285	1	2	2	Sipa1l2	32
1194801	1451.9895491576758	788.4525100856781	1	2	2	Sipa1l2	32
1194802	1976.261393747324	1235.7375085487306	1	2	2	Sipa1l2	32
1194803	1697.5001980655052	975.2175991175473	1	2	2	Sipa1l2	32
1194804	1925.7606452680875	1117.4798548363415	1	2	2	Sipa1l2	32
1194805	1603.1306824707408	965.7802044026706	1	2	2	Sipa1l2	32
1194806	1937.759218135923	1234.7367608801285	1	2	2	Sipa1l2	32
1194807	1957.2612669532184	1183.2341709173006	1	2	2	Sipa1l2	32
1194808	2012.5139653165218	1208.236606071173	1	2	2	Sipa1l2	32
1194809	1846.6597659600786	1017.7841584347888	1	2	2	Sirt2	32
1194810	1926.0133932439237	1199.2152290858849	1	2	2	Sirt2	32
1194811	1725.401770948689	1034.2836982074414	1	2	2	Sirt2	32
1194812	1940.9142394532817	1145.0435202844692	1	2	2	Sirt2	32
1194813	1698.9009107257534	967.2790605170505	1	2	2	Sirt2	32
1194814	1895.5214550231738	1224.0214279235042	1	2	2	Sis	32
1194815	1962.4208191398507	1299.5728765968456	1	2	2	Sis	32
1194816	1661.9132033846681	959.2998806514912	1	2	2	Sis	32
1194817	1948.9559436895158	1236.0515999788106	1	2	2	Six5	32
1194818	1407.9324907951905	819.5123447617447	1	2	2	Six5	32
1194819	1789.9481239248742	1151.2924062818229	1	2	2	Six5	32
1194820	1670.0235764633223	1021.8369311718952	1	2	2	Six5	32
1194821	1955.9846328046158	1198.3341575287216	1	2	2	Ska3	32
1194822	1686.4692308154345	941.5612252583695	1	2	2	Ska3	32
1194823	1736.9713288280575	1039.0690975374923	1	2	2	Ska3	32
1194824	1920.890896576238	1277.5671777803243	1	2	2	Skap1	32
1194825	1894.1926644060104	1246.3488726707326	1	2	2	Skap1	32
1194826	1875.870776793129	1219.9871276283684	1	2	2	Skida1	32
1194827	1832.1265447613082	1017.7822124296729	1	2	2	Skida1	32
1194828	1622.1228030668276	989.7093219934887	1	2	2	Skil	32
1194829	1865.889872645806	1239.98000554794	1	2	2	Skil	32
1194830	1469.1119455259734	855.9481127863626	1	2	2	Skil	32
1194831	1416.3442749502765	829.801234246398	1	2	2	Skiv2l2	32
1194832	1509.659965135821	849.9394081725231	1	2	2	Skiv2l2	32
1194833	1882.626478720052	1236.0892502368833	1	2	2	Skiv2l2	32
1194834	1567.6050347551359	935.8115193866623	1	2	2	Skiv2l2	32
1194835	1494.1003285405302	841.3030931649689	1	2	2	Skiv2l2	32
1194836	1745.3436605002908	1155.4239627004092	1	2	2	Skor1	32
1194837	1888.8585064839313	1251.719393757779	1	2	2	Skor1	32
1194838	1822.371129100543	1174.0338733980052	1	2	2	Skp2	32
1194839	1931.9199631089525	1295.5812807066084	1	2	2	Slc10a6	32
1194840	1515.0569426338272	884.1368798110407	1	2	2	Slc11a1	32
1194841	1877.6876631350012	1028.9949186797978	1	2	2	Slc12a2	32
1194842	1797.3422546667298	1169.9573147115652	1	2	2	Slc12a4	32
1194843	1717.0889083471707	1110.7001442520339	1	2	2	Slc12a4	32
1194844	1862.602554558421	1018.4492405263575	1	2	2	Slc12a4	32
1194845	1577.5865870575947	915.6812608042837	1	2	2	Slc12a4	32
1194846	1871.3469322989208	1182.7110061043497	1	2	2	Slc12a4	32
1194847	1718.338848656931	1114.7004646970975	1	2	2	Slc12a4	32
1194848	1772.1560766994814	1179.9560691175586	1	2	2	Slc12a9	32
1194849	1959.7584281878585	1260.8643772543585	1	2	2	Slc13a1	32
1194850	1965.1018299856382	1239.3937241394306	1	2	2	Slc13a5	32
1194851	1971.0281401740572	1202.1485954849554	1	2	2	Slc15a3	32
1194852	1840.852267937475	1213.5225527135146	1	2	2	Slc16a1	32
1194853	1667.842797557245	929.0052515982928	1	2	2	Slc16a1	32
1194854	1871.7753543317394	1069.474004697922	1	2	2	Slc16a1	32
1194855	1982.1102732951283	1340.28042798672	1	2	2	Slc16a1	32
1194856	1770.848368272699	1124.5170981242022	1	2	2	Slc16a1	32
1194857	1893.6052486223423	1260.7754914974366	1	2	2	Slc16a1	32
1194858	1797.3499265538753	1122.267033362858	1	2	2	Slc16a1	32
1194859	1915.356909163117	1123.517430756682	1	2	2	Slc16a1	32
1194860	1895.7766278223498	1086.2318010687181	1	2	2	Slc16a1	32
1194861	1734.3461632780277	1135.7676710201315	1	2	2	Slc16a1	32
1194862	1895.605671148493	1151.5190390871971	1	2	2	Slc16a1	32
1194863	1873.8544667287817	1122.5172589924632	1	2	2	Slc16a1	32
1194864	1902.8562039273784	1114.5168643509885	1	2	2	Slc16a1	32
1194865	1914.1067380827242	1157.7694616067154	1	2	2	Slc16a1	32
1194866	1781.8489327213415	1154.2688842086304	1	2	2	Slc16a1	32
1194867	1825.101332323344	1214.5225672265992	1	2	2	Slc16a1	32
1194868	1658.2945967102266	1029.5363596974057	1	2	2	Slc16a2	32
1194869	1404.2291078320245	798.410053519664	1	2	2	Slc16a3	32
1194870	1860.507790475358	1230.6980272970582	1	2	2	Slc16a3	32
1194871	1638.0655670782503	925.3250380093752	1	2	2	Slc16a9	32
1194872	1614.3130772245563	933.3249197045518	1	2	2	Slc16a9	32
1194873	1581.0697130952021	935.8026790980724	1	2	2	Slc17a2	32
1194874	1911.6100279365528	1186.9005632451756	1	2	2	Slc17a5	32
1194875	1782.5449805579442	1024.2888797513924	1	2	2	Slc17a5	32
1194876	1942.6315233373577	1226.5121244741679	1	2	2	Slc17a9	32
1194877	1915.4488952464721	1193.9509980132111	1	2	2	Slc18a2	32
1194878	1844.6926858814809	1217.201715088261	1	2	2	Slc18a2	32
1194879	1949.7013181333975	1217.2034885675425	1	2	2	Slc18a2	32
1194880	1862.8890325552334	1031.6808779747284	1	2	2	Slc18b1	32
1194881	1693.8764270947188	1045.1800342297324	1	2	2	Slc18b1	32
1194882	1699.854668053067	990.7152596504408	1	2	2	Slc1a7	32
1194883	1930.7352749141985	1229.55580970184	1	2	2	Slc1a7	32
1194884	1683.603586495796	972.2139123666842	1	2	2	Slc1a7	32
1194885	1819.2281805867158	1200.5766733466355	1	2	2	Slc22a12	32
1194886	1633.180305133957	1007.1787585330527	1	2	2	Slc22a19	32
1194887	1711.2893828896367	1072.8138824446896	1	2	2	Slc22a19	32
1194888	1688.6212409723075	994.8072220913085	1	2	2	Slc22a19	32
1194889	1652.6820101262379	988.427520910765	1	2	2	Slc22a19	32
1194890	1788.6021183226667	1191.3323220341633	1	2	2	Slc22a2	32
1194891	1502.8034517472306	893.2411762564138	1	2	2	Slc22a23	32
1194892	1679.278578144125	1051.5472122276194	1	2	2	Slc22a23	32
1194893	1842.7206071259159	1034.533337683006	1	2	2	Slc22a23	32
1194894	1871.6957383939416	1240.7966486061935	1	2	2	Slc23a1	32
1194895	1647.7779031701677	942.5799043621278	1	2	2	Slc23a2	32
1194896	1875.8788030962821	1218.0557936556922	1	2	2	Slc23a2	32
1194897	1876.3787448444355	1084.5445419943717	1	2	2	Slc23a2	32
1194898	1957.3529073883826	1171.2329248289082	1	2	2	Slc23a2	32
1194899	1694.1045925267485	983.6905915425331	1	2	2	Slc23a3	32
1194900	1788.0476031030532	1187.795134667845	1	2	2	Slc25a16	32
1194901	1693.7222969169259	1004.1932479419337	1	2	2	Slc25a16	32
1194902	1920.7477578937935	1248.4647376566056	1	2	2	Slc25a16	32
1194903	1815.5222728799538	1036.6158661427316	1	2	2	Slc25a16	32
1194904	1954.1926043402718	1270.6763964652923	1	2	2	Slc25a33	32
1194905	1712.4311033508027	1101.6641351408412	1	2	2	Slc25a33	32
1194906	1492.2794113631007	872.3070461505826	1	2	2	Slc25a44	32
1194907	1741.2818284647983	1048.6237911416597	1	2	2	Slc25a46	32
1194908	1666.02721220973	1018.1214088424194	1	2	2	Slc25a46	32
1194909	1522.7887572212176	873.6412655671537	1	2	2	Slc25a47	32
1194910	1956.0635102108185	1196.9139921465226	1	2	2	Slc25a47	32
1194911	1658.8699522373279	998.0535956394438	1	2	2	Slc25a51	32
1194912	1643.7269474002155	1018.8764355602162	1	2	2	Slc26a6	32
1194913	1934.9879838177342	1166.8087360612533	1	2	2	Slc26a6	32
1194914	1708.2314641973528	1061.629810567216	1	2	2	Slc26a6	32
1194915	1594.5770774346718	970.3042907221458	1	2	2	Slc26a9	32
1194916	1818.9173249136074	1040.379462509532	1	2	2	Slc26a9	32
1194917	1523.639882837154	861.3283153770341	1	2	2	Slc27a3	32
1194918	1853.2670526770164	1063.2682075935647	1	2	2	Slc2a1	32
1194919	1803.5088754574817	1192.7771709657827	1	2	2	Slc2a1	32
1194920	1862.5129213945436	1216.7809996643332	1	2	2	Slc2a1	32
1194921	1477.2439078007408	826.7369949669767	1	2	2	Slc2a1	32
1194922	1689.5130866288125	999.1928958814282	1	2	2	Slc2a1	32
1194923	1858.2653043643008	1130.773862449842	1	2	2	Slc2a1	32
1194924	1700.7535455490095	1097.2661404352286	1	2	2	Slc2a1	32
1194925	1795.2602968590288	1127.0215604600753	1	2	2	Slc2a1	32
1194926	1896.5200699324923	1079.2708786765907	1	2	2	Slc2a1	32
1194927	1687.2540999187697	1044.7614259863387	1	2	2	Slc2a1	32
1194928	1765.0161620675965	1172.7646530389923	1	2	2	Slc2a1	32
1194929	1782.2574604782667	1182.7756872108962	1	2	2	Slc2a1	32
1194930	1846.85116842719	1176.5463637724288	1	2	2	Slc2a1	32
1194931	1769.5071059969616	1161.523546692014	1	2	2	Slc2a1	32
1194932	1842.2632704053399	1153.775228761548	1	2	2	Slc2a1	32
1194933	1887.0187399994284	1096.5219929571913	1	2	2	Slc2a1	32
1194934	1795.2588248006696	1173.275326542101	1	2	2	Slc2a1	32
1194935	1800.2588637815654	1184.776421603589	1	2	2	Slc2a1	32
1194936	1690.253073864206	1085.0148046833187	1	2	2	Slc2a1	32
1194937	1771.5070607488162	1168.0241418210705	1	2	2	Slc2a1	32
1194938	1862.517073405357	1223.550607690783	1	2	2	Slc2a1	32
1194939	1800.611472859302	1134.6803967441865	1	2	2	Slc2a1	32
1194940	1643.0918029238517	952.7779155100028	1	2	2	Slc2a10	32
1194941	1738.384760282012	1028.4214029405036	1	2	2	Slc2a10	32
1194942	1939.4831427041042	1220.0706317559334	1	2	2	Slc2a12	32
1194943	1963.7774709894775	1243.5365226732156	1	2	2	Slc2a12	32
1194944	1620.227404940821	923.5810043002894	1	2	2	Slc2a13	32
1194945	1968.7388569312784	1177.4429119948938	1	2	2	Slc2a2	32
1194946	1662.1747080960738	1009.47219832664	1	2	2	Slc2a8	32
1194947	1946.5524882990794	1181.1937345265744	1	2	2	Slc2a8	32
1194948	1730.5408367778314	1035.176384323141	1	2	2	Slc2a8	32
1194949	1650.716228819036	955.7303285441394	1	2	2	Slc30a6	32
1194950	1929.483907664001	1282.5106230714634	1	2	2	Slc30a6	32
1194951	1896.233340730229	1137.2484725505255	1	2	2	Slc30a6	32
1194952	1846.4786002162925	1188.5018629247868	1	2	2	Slc30a6	32
1194953	1759.9731560492178	1084.242240531351	1	2	2	Slc30a6	32
1194954	1620.713422535368	983.4821157943985	1	2	2	Slc30a6	32
1194955	1965.8254187221773	1181.172254247384	1	2	2	Slc30a7	32
1194956	1631.3075324726449	960.5524744684808	1	2	2	Slc30a9	32
1194957	1511.0517085714455	896.7933253981736	1	2	2	Slc30a9	32
1194958	1816.067272985173	1038.8151771580413	1	2	2	Slc30a9	32
1194959	1471.5501974425283	865.7896200028129	1	2	2	Slc30a9	32
1194960	1498.1529814469072	876.2207154613662	1	2	2	Slc31a1	32
1194961	1687.4151984149255	1040.9875531666903	1	2	2	Slc31a1	32
1194962	1867.659049545233	1178.5384593703966	1	2	2	Slc31a2	32
1194963	1705.6351584166187	995.4207882090178	1	2	2	Slc35a5	32
1194964	1470.7561349925202	869.0349749740036	1	2	2	Slc35b4	32
1194965	1835.0535823219577	1120.7787720394947	1	2	2	Slc35b4	32
1194966	1565.0146234446333	899.0411920502976	1	2	2	Slc35b4	32
1194967	1422.5045331849815	772.2735526912406	1	2	2	Slc35b4	32
1194968	1825.780758577398	1199.5803683275235	1	2	2	Slc35b4	32
1194969	1871.1696983452177	1251.4540675863336	1	2	2	Slc35e2	32
1194970	1956.9245934660216	1274.4563154818748	1	2	2	Slc35e2	32
1194971	1763.4080364344543	996.9405842054792	1	2	2	Slc35e3	32
1194972	2019.1676901676879	1302.723433522862	1	2	2	Slc35e3	32
1194973	1955.6620714727114	1320.7226697391284	1	2	2	Slc35e3	32
1194974	1885.7607090878016	1074.7410467172122	1	2	2	Slc35f2	32
1194975	1788.7973562618229	1080.1145762170595	1	2	2	Slc35f5	32
1194976	1699.5425105291038	1033.6108459154545	1	2	2	Slc35f5	32
1194977	1739.4688307447707	1025.233624920066	1	2	2	Slc35f5	32
1194978	1641.0458680362835	919.2902495404319	1	2	2	Slc35g3	32
1194979	1693.8710120613569	1082.3876809471956	1	2	2	Slc38a4	32
1194980	1594.6483358031028	922.2456895436102	1	2	2	Slc38a5	32
1194981	1899.9205560256382	1086.5110031405743	1	2	2	Slc38a5	32
1194982	1668.4334742582007	1010.8884140174417	1	2	2	Slc38a5	32
1194983	1449.3877831110162	840.7381491515354	1	2	2	Slc38a5	32
1194984	1906.534999330772	1270.326428471387	1	2	2	Slc38a5	32
1194985	1650.3394621712207	920.8843757283051	1	2	2	Slc38a5	32
1194986	1767.4553669668276	985.3265430519788	1	2	2	Slc39a1	32
1194987	1879.713155124486	1246.5906077373875	1	2	2	Slc39a1	32
1194988	1476.1880848724268	825.3191788294915	1	2	2	Slc39a1	32
1194989	1814.2083518431082	1048.5798326062545	1	2	2	Slc39a1	32
1194990	1891.713000996569	1099.3322551809774	1	2	2	Slc39a1	32
1194991	1702.4516216591855	969.326014870915	1	2	2	Slc39a1	32
1194992	1725.203024807952	992.0771504798535	1	2	2	Slc39a1	32
1194993	1941.7166871743605	1254.590708144855	1	2	2	Slc39a1	32
1194994	1639.839286025156	970.9541761907427	1	2	2	Slc39a10	32
1194995	1886.8150676603707	1248.267317064234	1	2	2	Slc39a11	32
1194996	1765.3049646991542	1015.9985017870613	1	2	2	Slc39a11	32
1194997	1907.0107994525977	1240.3749514744336	1	2	2	Slc39a3	32
1194998	1882.8480322488417	1250.5229452089352	1	2	2	Slc39a5	32
1194999	1803.4606437378163	1021.4239111996823	1	2	2	Slc39a5	32
1195000	1933.84633089598	1188.2726847374888	1	2	2	Slc39a6	32
1195001	1781.3401720787404	1066.2630404242614	1	2	2	Slc39a6	32
1195002	1794.591378820402	1041.2619058125342	1	2	2	Slc39a6	32
1195003	1777.8385557031552	1142.0171749922629	1	2	2	Slc39a6	32
1195004	1722.7501158514212	1008.8916077419112	1	2	2	Slc39a6	32
1195005	1852.8437465041336	1087.2655552943693	1	2	2	Slc39a6	32
1195006	1763.8372890627104	1167.7683398682664	1	2	2	Slc39a6	32
1195007	1859.9998838527586	1067.8341100553675	1	2	2	Slc3a1	32
1195008	1870.1739847261547	1059.5314581779237	1	2	2	Slc41a2	32
1195009	1649.0414199616964	985.5632266427882	1	2	2	Slc41a2	32
1195010	1493.4968574405116	878.6166269587845	1	2	2	Slc45a4	32
1195011	1860.2977495826538	1230.311493149363	1	2	2	Slc4a1	32
1195012	1412.297547652979	818.156675623038	1	2	2	Slc4a2	32
1195013	1889.3166865148373	1050.6979690258843	1	2	2	Slc4a2	32
1195014	1625.7945103045768	926.6860953969901	1	2	2	Slc4a2	32
1195015	1897.531522652589	1236.382777481297	1	2	2	Slc4a2	32
1195016	1860.2072208734971	1230.3899184645584	1	2	2	Slc4a3	32
1195017	1566.8463926844256	895.0075146473705	1	2	2	Slc4a8	32
1195018	1746.3582492931048	1082.5202861311727	1	2	2	Slc4a8	32
1195019	1525.6721120914742	872.0611046134885	1	2	2	Slc4a9	32
1195020	1704.1932446387448	1059.0497947148144	1	2	2	Slc52a2	32
1195021	1824.891522629175	1032.415651727623	1	2	2	Slc52a2	32
1195022	1922.8623867610083	1121.5751954563439	1	2	2	Slc6a13	32
1195023	1680.8434147098935	946.5517904426144	1	2	2	Slc6a13	32
1195024	1721.973007699901	1041.8485818055954	1	2	2	Slc6a13	32
1195025	1732.4226510500991	992.2623002912479	1	2	2	Slc6a13	32
1195026	1657.840832840227	959.5524522134423	1	2	2	Slc6a13	32
1195027	1921.361624647721	1146.077544340993	1	2	2	Slc6a13	32
1195028	1694.0944375700637	956.8031280220534	1	2	2	Slc6a13	32
1195029	1772.0495525803074	1179.0349185673724	1	2	2	Slc6a18	32
1195030	1945.9059507088125	1234.4653076092625	1	2	2	Slc6a18	32
1195031	1957.4609382452568	1255.7590841714077	1	2	2	Slc6a3	32
1195032	1946.5516696467387	1214.923615944376	1	2	2	Slc6a6	32
1195033	1757.5975163549404	1166.372127996556	1	2	2	Slc6a6	32
1195034	1864.795797562858	1167.4208972296985	1	2	2	Slc6a6	32
1195035	1706.2595569158514	1104.0348881226575	1	2	2	Slc6a6	32
1195036	1942.0157472763697	1282.080787270104	1	2	2	Slc7a4	32
1195037	1731.0799796239253	1022.3773406709512	1	2	2	Slc7a4	32
1195038	1636.84515100883	1020.2957514377551	1	2	2	Slc7a9	32
1195039	1945.4846382843143	1181.9635397503646	1	2	2	Slc9a3r2	32
1195040	1830.1319356003676	1118.8893071698005	1	2	2	Slc9a8	32
1195041	1517.861027018296	909.1197601033685	1	2	2	Slc9a8	32
1195042	1758.733169272362	1039.7056818079943	1	2	2	Slco1b2	32
1195043	1943.3562774015502	1288.5947809576976	1	2	2	Slco1b2	32
1195044	1651.1575176333486	1003.3416966277248	1	2	2	Slco5a1	32
1195045	1714.6626381389244	976.0903405054215	1	2	2	Slco5a1	32
1195046	1809.7944649976816	1172.5694047694665	1	2	2	Slit2	32
1195047	1675.2873109130558	1035.3079326680213	1	2	2	Slit2	32
1195048	1745.540308591133	1155.317246994025	1	2	2	Slit2	32
1195049	1939.8015353173923	1296.329900891994	1	2	2	Slit2	32
1195050	1812.2965042730577	1050.061027373763	1	2	2	Slit2	32
1195051	1697.5398634179683	967.3035901798737	1	2	2	Slit2	32
1195052	1823.796247906615	1118.5659041271279	1	2	2	Slit2	32
1195053	1876.5488571160008	1185.571315925007	1	2	2	Slit2	32
1195054	1804.7230412692454	1199.911613101575	1	2	2	Slit2	32
1195055	1841.2968272135308	1160.3190496118852	1	2	2	Slit2	32
1195056	1788.542881776749	1180.5696354722604	1	2	2	Slit2	32
1195057	1883.798783352756	1223.074001857609	1	2	2	Slit2	32
1195058	1843.2961557595659	1213.572740750738	1	2	2	Slit2	32
1195059	1737.5398945218526	1146.0664997673032	1	2	2	Slit2	32
1195060	1816.5445073733217	1200.3214198178932	1	2	2	Slit2	32
1195061	1533.2480806951044	904.3783824962928	1	2	2	Slitrk5	32
1195062	1838.3837130240415	1227.4681451096615	1	2	2	Slx1b	32
1195063	1877.8419136607629	1164.6532924468527	1	2	2	Smad1	32
1195064	1705.8287729955885	1048.3871806000866	1	2	2	Smad1	32
1195065	1868.8449422231815	1029.890126459814	1	2	2	Smad1	32
1195066	1878.3412066548005	1190.6557828576392	1	2	2	Smad1	32
1195067	1680.826324405555	1050.6366718852332	1	2	2	Smad1	32
1195068	1732.4231417428696	986.4545288161928	1	2	2	Smad2	32
1195069	1789.9267269238994	1186.4736709361516	1	2	2	Smad2	32
1195070	1800.7098687626071	1020.2345837842403	1	2	2	Smad6	32
1195071	1577.7098568314912	928.4069376591797	1	2	2	Smad6	32
1195072	1784.706354108378	1133.7420036475223	1	2	2	Smad6	32
1195073	1641.1986471351972	1034.7321923002903	1	2	2	Smad6	32
1195074	1761.6166255411013	1048.4216920697559	1	2	2	Smarcad1	32
1195075	1683.8882989961821	1082.4690340806242	1	2	2	Smarcad1	32
1195076	1891.1722229000618	1240.5199733387856	1	2	2	Smarcad1	32
1195077	1836.1215279069413	1125.430615279976	1	2	2	Smarcad1	32
1195078	1564.851707380625	924.1553932359961	1	2	2	Smarcad1	32
1195079	1889.8750819724858	1180.1869806091881	1	2	2	Smarcad1	32
1195080	1682.6086324753064	1078.922520826926	1	2	2	Smarcad1	32
1195081	1903.772327851092	1197.6203068980078	1	2	2	Smarcb1	32
1195082	1540.251344287689	883.091657670638	1	2	2	Smarcb1	32
1195083	1824.269662964522	1011.8556136018835	1	2	2	Smarcb1	32
1195084	1853.5192781226917	1162.6169501318213	1	2	2	Smarcb1	32
1195085	1893.0232138955043	1096.8628707419994	1	2	2	Smarcb1	32
1195086	1584.6300734565777	920.6242934196267	1	2	2	Smarcb1	32
1195087	1938.8782931181515	1236.2683971057247	1	2	2	Smarcb1	32
1195088	1893.0215687508926	1196.62005521493	1	2	2	Smarcb1	32
1195089	1515.2499391869935	858.3394740864846	1	2	2	Smarcb1	32
1195090	1893.239832698745	1090.6982439413157	1	2	2	Smarcb1	32
1195091	1513.896586655496	908.7763063594725	1	2	2	Smarcc1	32
1195092	1758.6683176364556	1117.2939716516933	1	2	2	Smarcc1	32
1195093	1938.6841082337578	1178.5489456272726	1	2	2	Smarcc1	32
1195094	1481.3935705753915	808.2676315023468	1	2	2	Smarcc1	32
1195095	1535.648395348612	857.521801187834	1	2	2	Smarcc1	32
1195096	1554.9001009295177	869.5228195863867	1	2	2	Smarcc1	32
1195097	1947.6995980045203	1165.8571940769318	1	2	2	Smarcc1	32
1195098	1912.6818253429212	1168.548126579336	1	2	2	Smarcc1	32
1195099	1393.5667459980068	789.9234410953325	1	2	2	Smarce1	32
1195100	2019.0987937398488	1220.7115961172362	1	2	2	Smarce1	32
1195101	1861.0196707020125	1168.3343605207217	1	2	2	Smarce1	32
1195102	1685.3306011369752	1052.9451704111548	1	2	2	Smarce1	32
1195103	1906.0907641422998	1270.7127856883799	1	2	2	Smarce1	32
1195104	1800.5883157032754	1028.9456590288223	1	2	2	Smarce1	32
1195105	1579.8260161344872	934.1858163081213	1	2	2	Smarce1	32
1195106	1475.5714869903422	815.1764619279459	1	2	2	Smarce1	32
1195107	1938.5561638069578	1145.3098697293703	1	2	2	Smc3	32
1195108	1620.2914967316594	976.5410361465432	1	2	2	Smc3	32
1195109	1475.036396674515	841.0288903622458	1	2	2	Smc3	32
1195110	1791.2974633676517	1138.0554383512854	1	2	2	Smc3	32
1195111	1774.5491384971083	1038.5489655314736	1	2	2	Smc3	32
1195112	1712.2943461695706	1076.5495804753584	1	2	2	Smc3	32
1195113	1973.053744314773	1311.3208467767372	1	2	2	Smc3	32
1195114	1958.5545656675245	1248.8166705347155	1	2	2	Smc3	32
1195115	1858.3038927327839	1050.3019531678501	1	2	2	Smc3	32
1195116	1387.2830246465599	769.522194257938	1	2	2	Smc3	32
1195117	1690.2047507876207	1015.8697705415237	1	2	2	Smc3	32
1195118	1581.7893648761328	969.2895413093609	1	2	2	Smc3	32
1195119	1725.795401439978	1067.549393640567	1	2	2	Smc3	32
1195120	1799.098205131287	1200.115477303674	1	2	2	Smc5	32
1195121	1508.0847656645233	840.3359068146942	1	2	2	Smc5	32
1195122	1872.3827987163354	1078.604193283002	1	2	2	Smg7	32
1195123	1804.1269157126626	1210.6132817152034	1	2	2	Smg7	32
1195124	1620.4627109994897	1003.5844402002452	1	2	2	Smg7	32
1195125	1946.387402875634	1187.1125829934838	1	2	2	Smg7	32
1195126	1602.0525268773947	888.1845807558198	1	2	2	Smg7	32
1195127	1548.360641654293	886.3379645646307	1	2	2	Smg7	32
1195128	1934.9436074514851	1221.3432502073529	1	2	2	Smim13	32
1195129	1550.6690176511827	937.5699505631482	1	2	2	Smim13	32
1195130	1923.193075456617	1187.3407638326723	1	2	2	Smim13	32
1195131	1945.694081566778	1253.5956224972667	1	2	2	Smim13	32
1195132	1632.7863114685952	1011.958462645882	1	2	2	Smim7	32
1195133	1966.2919475785945	1195.1396836447418	1	2	2	Smim7	32
1195134	1838.5531411849076	1222.7325450817825	1	2	2	Smim7	32
1195135	1934.3118181599327	1269.488703337249	1	2	2	Smim7	32
1195136	1911.5131672035295	1272.599046092409	1	2	2	Smo	32
1195137	1609.3081607476572	950.9794906173817	1	2	2	Smo	32
1195138	1704.7530549320488	1084.582239568706	1	2	2	Smo	32
1195139	1539.4956299621037	901.3165792172376	1	2	2	Smo	32
1195140	1850.014142566153	1018.8307366033557	1	2	2	Smo	32
1195141	1676.9774184530197	1035.9860033086254	1	2	2	Smo	32
1195142	1707.2552085079997	985.8256450476536	1	2	2	Smo	32
1195143	1826.0100162576573	1143.588646516752	1	2	2	Smo	32
1195144	1893.897579647494	1123.1919717011133	1	2	2	Smo	32
1195145	1570.748235340842	876.5655401608346	1	2	2	Smo	32
1195146	1724.857002529446	1049.5469091130383	1	2	2	Smo	32
1195147	1850.2636134353909	1046.3325928643355	1	2	2	Smo	32
1195148	1930.197961623945	1296.9038131662012	1	2	2	Smo	32
1195149	1545.181102221841	922.8660524964771	1	2	2	Smo	32
1195150	1726.9383931191999	1093.8765885038472	1	2	2	Smoc1	32
1195151	1939.4506763846243	1301.3902270354995	1	2	2	Smoc1	32
1195152	1853.6957440459998	1212.8844306127721	1	2	2	Smoc1	32
1195153	1761.9402754337111	1164.631081322848	1	2	2	Smoc1	32
1195154	1745.4397356233394	1045.3736651227887	1	2	2	Smoc1	32
1195155	1919.5615962262684	1223.3869186265663	1	2	2	Smoc1	32
1195156	1717.6881959027937	1001.3708422198728	1	2	2	Smoc1	32
1195157	1852.1959672441774	1132.1294440328052	1	2	2	Smoc1	32
1195158	1837.6946993915626	1227.635277904765	1	2	2	Smoc1	32
1195159	1868.2798644616244	1043.0750159603776	1	2	2	Smpd4	32
1195160	1952.450738209266	1164.6500859732803	1	2	2	Smpd4	32
1195161	1523.7633593991407	918.3128259216402	1	2	2	Smpd4	32
1195162	1804.27338914956	1033.319547130607	1	2	2	Smpd5	32
1195163	1921.2308847109393	1253.84361672961	1	2	2	Smpd5	32
1195164	1933.4770968974024	1201.87857812323	1	2	2	Smpdl3a	32
1195165	1740.803668022324	1020.3530939846798	1	2	2	Sms	32
1195166	1515.0402856652934	869.3397036474184	1	2	2	Sms	32
1195167	1585.293781492422	965.0972084160791	1	2	2	Sms	32
1195168	1890.089277010339	1179.7527937314928	1	2	2	Sms	32
1195169	1664.7977994115138	1068.8553744614512	1	2	2	Sms	32
1195170	1871.561007869976	1138.1129199346872	1	2	2	Sms	32
1195171	1881.8098836213853	1250.2226020729431	1	2	2	Smug1	32
1195172	1955.3140220890548	1193.470732371186	1	2	2	Smug1	32
1195173	1606.8871637160896	948.6021939791599	1	2	2	Smurf1	32
1195174	1829.8954477037423	1159.6193233651397	1	2	2	Smurf1	32
1195175	1364.8780205272103	726.5840094777587	1	2	2	Smurf1	32
1195176	1877.8960744532485	1258.1260775840146	1	2	2	Smurf1	32
1195177	1568.1363164294057	885.5976813094493	1	2	2	Smurf1	32
1195178	1734.8925802151643	1040.1103012285548	1	2	2	Smurf1	32
1195179	1575.8865764027953	893.5983253370921	1	2	2	Smurf1	32
1195180	1908.4516294937785	1131.7161880656624	1	2	2	Smurf1	32
1195181	1958.4010262830805	1244.8770815937878	1	2	2	Smurf1	32
1195182	1748.6439298795344	1014.6091424218594	1	2	2	Smurf1	32
1195183	1932.1486511739859	1284.128775878846	1	2	2	Smurf1	32
1195184	1396.5362241468565	807.5776910932002	1	2	2	Smurf2	32
1195185	1590.5481872128432	934.5939908100004	1	2	2	Smurf2	32
1195186	1748.0542457739516	1156.3669207123378	1	2	2	Smurf2	32
1195187	1850.3802224941633	1136.1875445135752	1	2	2	Snapc2	32
1195188	1615.3666608721119	1017.4281998528124	1	2	2	Snapc2	32
1195189	1611.366561871964	998.6770080392427	1	2	2	Snapc2	32
1195190	1952.8592533228245	1294.7744015932403	1	2	2	Sned1	32
1195191	1838.0692674664897	1142.6576864636975	1	2	2	Sned1	32
1195192	1668.841639485251	1067.9928989411203	1	2	2	Sned1	32
1195193	1675.846752980161	948.7321841072946	1	2	2	Sned1	32
1195194	1748.5975983151332	1104.74926417992	1	2	2	Sned1	32
1195195	1840.603123745178	1183.2599246479654	1	2	2	Sned1	32
1195196	1850.1594799243937	1217.7682880898174	1	2	2	Sned1	32
1195197	1601.766015220031	943.7100487232092	1	2	2	Snrk	32
1195198	1903.764440241903	1254.9268812141434	1	2	2	Snrk	32
1195199	1735.7729000151423	1137.4794084237944	1	2	2	Snrk	32
1195200	1377.5003970087655	799.4428093789886	1	2	2	Snrk	32
1195201	1881.7842051641724	1181.2364095182222	1	2	2	Snrk	32
1195202	1420.7544147502592	783.1924057170786	1	2	2	Snrk	32
1195203	1929.0211840246204	1127.4428201191633	1	2	2	Snrnp200	32
1195204	1604.7457137169758	998.6754756291502	1	2	2	Snrnp200	32
1195205	1556.7437750262316	884.6647193306181	1	2	2	Snrnp200	32
1195206	1612.7475036399715	941.6707150831987	1	2	2	Snrnp200	32
1195207	1824.2643394650934	1013.6810029279771	1	2	2	Snrnp200	32
1195208	1856.762924098965	1232.9505288334562	1	2	2	Snrnp200	32
1195209	1885.0267217830678	1057.8435077761171	1	2	2	Sntb1	32
1195210	1902.2465590509612	1223.872279536244	1	2	2	Sntb1	32
1195211	1878.8030528992722	1184.892111714742	1	2	2	Sntb2	32
1195212	1589.2887455025952	893.8631659115092	1	2	2	Sntb2	32
1195213	1731.794377806309	1093.6316206234817	1	2	2	Sntb2	32
1195214	1469.5318430231403	812.8541193471617	1	2	2	Sntb2	32
1195215	1864.5526003553312	1160.8899623391096	1	2	2	Sntb2	32
1195216	1911.0580168631043	1082.8853170870166	1	2	2	Sntb2	32
1195217	1908.688363989912	1175.6019056911289	1	2	2	Snx19	32
1195218	1709.676091475679	1054.5926652807714	1	2	2	Snx19	32
1195219	1831.6834576209878	1153.0999235751715	1	2	2	Snx19	32
1195220	1940.726717226565	1203.6078713728973	1	2	2	Snx19	32
1195221	1684.3717867875096	1021.4719581865905	1	2	2	Snx19	32
1195222	1810.6818597330553	1186.601988367115	1	2	2	Snx19	32
1195223	1415.6722701423448	783.1039052540807	1	2	2	Snx21	32
1195224	1576.0070713465848	941.902021781599	1	2	2	Snx21	32
1195225	1872.4459900784364	1191.1393736099353	1	2	2	Snx21	32
1195226	1998.4538322331348	1228.1440557300273	1	2	2	Snx21	32
1195227	1832.4918507981665	1028.027108697883	1	2	2	Snx22	32
1195228	1702.6657071465904	985.8716905544683	1	2	2	Snx22	32
1195229	1555.1666163184743	862.618461516659	1	2	2	Snx25	32
1195230	1839.3197177565312	1183.4358519080292	1	2	2	Snx30	32
1195231	1598.5549309444982	918.4120703446108	1	2	2	Snx30	32
1195232	1519.5877990060187	881.8625295142277	1	2	2	Snx33	32
1195233	1951.4478178109462	1159.1735413341949	1	2	2	Snx4	32
1195234	1703.4360436390923	1007.4098055403028	1	2	2	Snx4	32
1195235	1775.120938806618	1128.4517837748724	1	2	2	Snx5	32
1195236	1381.588682478332	798.4213416129222	1	2	2	Snx5	32
1195237	1614.1079599619986	949.9355773577845	1	2	2	Snx5	32
1195238	1671.1124218528992	1040.9437103189969	1	2	2	Snx5	32
1195239	1444.8440725032558	810.4226902942971	1	2	2	Snx5	32
1195240	1597.1067332601817	903.681509347463	1	2	2	Snx5	32
1195241	1595.1062111674032	972.4374263195587	1	2	2	Snx5	32
1195242	1655.4651726231862	984.2195588265477	1	2	2	Snx5	32
1195243	1492.5143704108277	846.7288061820068	1	2	2	Snx5	32
1195244	1427.1050634101064	834.0242100497366	1	2	2	Snx5	32
1195245	1443.3440312869893	793.4212246768196	1	2	2	Snx5	32
1195246	1906.702475203725	1140.0293238658649	1	2	2	Socs4	32
1195247	1590.5386023268582	914.8325558432047	1	2	2	Socs4	32
1195248	1688.9941230457664	1059.2604531948916	1	2	2	Socs4	32
1195249	1944.203959584864	1182.5338868714318	1	2	2	Socs4	32
1195250	1870.7865935845614	1036.4321266660966	1	2	2	Socs7	32
1195251	1600.7539759436531	968.4646863051685	1	2	2	Socs7	32
1195252	1954.8594906132778	1183.3390645172296	1	2	2	Sod2	32
1195253	1847.9642019003288	1185.4581031062244	1	2	2	Sod2	32
1195254	1398.4462440917005	799.1778444523482	1	2	2	Sod2	32
1195255	1907.9671159412915	1209.7106060866233	1	2	2	Sod2	32
1195256	1578.954759967497	885.4361203308665	1	2	2	Sod2	32
1195257	1800.9618611971935	1169.456311097204	1	2	2	Sod2	32
1195258	1465.448954966256	854.6822331189566	1	2	2	Sod2	32
1195259	1963.1986758274027	1198.7387958988206	1	2	2	Soga3	32
1195260	1924.155179877058	1188.6455829377144	1	2	2	Sord	32
1195261	1616.1030913335912	1009.4076353890869	1	2	2	Sord	32
1195262	1672.269870454299	996.6743896278521	1	2	2	Sord	32
1195263	1920.6169080077489	1231.1765232507976	1	2	2	Sord	32
1195264	1708.4807200976502	1097.838571226364	1	2	2	Sox13	32
1195265	1911.5387536574992	1287.4125990538344	1	2	2	Sox21	32
1195266	1648.7737208164153	1010.3724584318035	1	2	2	Sox2ot	32
1195267	1954.844175440125	1196.3339813179387	1	2	2	Sox2ot	32
1195268	1945.29427876612	1234.6435350970194	1	2	2	Sox2ot	32
1195269	1585.8433786382504	937.7417403207407	1	2	2	Sox7	32
1195270	1790.188496801902	1121.952529108205	1	2	2	Sox9	32
1195271	1915.9471356752288	1100.4535019289606	1	2	2	Sox9	32
1195272	1691.934880569054	972.4408928167733	1	2	2	Sox9	32
1195273	1939.9465566317178	1214.461420760951	1	2	2	Sox9	32
1195274	1926.946833756884	1154.70725337686	1	2	2	Sox9	32
1195275	1445.9210544639354	851.9283526655707	1	2	2	Sox9	32
1195276	1826.1904901100622	1141.204465794176	1	2	2	Sox9	32
1195277	1685.4323242910577	1085.4481796245536	1	2	2	Sox9	32
1195278	1858.4008061528355	1024.5124620330998	1	2	2	Sox9	32
1195279	1752.936403969761	1103.4506230822278	1	2	2	Sox9	32
1195280	1642.5419896262508	937.1198618220448	1	2	2	Sox9	32
1195281	1708.1844978843528	1049.196214275804	1	2	2	Sox9	32
1195282	1871.1922148986876	1205.4595330211364	1	2	2	Sox9	32
1195283	1960.1987039817197	1170.458919983817	1	2	2	Sox9	32
1195284	1813.566095481913	1112.1307301830827	1	2	2	Sox9	32
1195285	1835.1913194161566	1127.9537659867767	1	2	2	Sox9	32
1195286	1826.9402503851902	1156.4554902864875	1	2	2	Sox9	32
1195287	1909.9457616425827	1152.4567942817582	1	2	2	Sox9	32
1195288	1919.5520948757878	1164.1431450867465	1	2	2	Sox9	32
1195289	1953.5739656011656	1221.4741266197507	1	2	2	Sox9	32
1195290	1930.2181374630381	1204.145983928781	1	2	2	Sox9	32
1195291	1785.5215707364953	1088.8612763438261	1	2	2	Sp4	32
1195292	1614.046565316655	993.5582825469409	1	2	2	Sp4	32
1195293	1598.7376814476947	922.7928576137792	1	2	2	Sp7	32
1195294	1650.237989390206	946.2982717691356	1	2	2	Sp7	32
1195295	1616.469776494204	964.6783185023685	1	2	2	Spata5	32
1195296	1744.2296961395275	1034.6834565351708	1	2	2	Spata5	32
1195297	1650.7225500387476	1049.9347908257762	1	2	2	Spata5	32
1195298	1623.8911811577736	921.2426455965428	1	2	2	Spata6	32
1195299	1395.734418188675	803.9937535483114	1	2	2	Spcs3	32
1195300	1814.2731330771428	1041.9416705992435	1	2	2	Spcs3	32
1195301	1672.5067817149697	1070.2694127442987	1	2	2	Spcs3	32
1195302	1586.250584739077	888.5026840111871	1	2	2	Spcs3	32
1195303	1853.7716694598903	1214.2835316993824	1	2	2	Spcs3	32
1195304	1513.7275442151738	879.8571252419201	1	2	2	Specc1	32
1195305	1870.41146783277	1208.983809838694	1	2	2	Specc1	32
1195306	1414.3853025411881	798.192745739258	1	2	2	Specc1	32
1195307	1959.9174844368763	1248.2386997296344	1	2	2	Specc1	32
1195308	1894.8592005573557	1253.2768399803047	1	2	2	Specc1	32
1195309	1741.522048658988	1003.5878431388222	1	2	2	Specc1	32
1195310	1508.7283669066562	828.8534814692806	1	2	2	Specc1	32
1195311	1907.602442739226	1253.8496332799384	1	2	2	Spin1	32
1195312	1502.2751975318215	866.6373589086585	1	2	2	Spin1	32
1195313	1812.6021394686204	1003.3311914517543	1	2	2	Spin1	32
1195314	1525.337067531476	851.0646311121758	1	2	2	Spin1	32
1195315	1890.2579353274407	1253.9698883578842	1	2	2	Spink5	32
1195316	1939.1076060292467	1262.620407299554	1	2	2	Spink5	32
1195317	1927.2717741956592	1189.03161066538	1	2	2	Spink5	32
1195318	1776.482172446552	1033.5154632410752	1	2	2	Spint1	32
1195319	1940.7644308391946	1278.8475154272599	1	2	2	Spsb4	32
1195320	1821.1895176664902	1211.8917264615466	1	2	2	Spsb4	32
1195321	1599.492137557335	936.5671790322818	1	2	2	Spsb4	32
1195322	1679.739223216322	1069.3435374636201	1	2	2	Spsb4	32
1195323	1687.6890955090375	1085.8840460392491	1	2	2	Sptlc1	32
1195324	1794.6979152947247	1083.634346248717	1	2	2	Sptlc1	32
1195325	1745.6942218579197	1008.3779228934459	1	2	2	Sptlc1	32
1195326	1742.6937800111166	1051.6314739520785	1	2	2	Sptlc1	32
1195327	1677.681014142031	1087.586907787324	1	2	2	Sptlc1	32
1195328	1757.6777381865072	1141.3504114603638	1	2	2	Srbd1	32
1195329	1916.760553734096	1245.3062310933822	1	2	2	Srbd1	32
1195330	1858.9353490311942	997.3389905999563	1	2	2	Srbd1	32
1195331	1674.9209114747878	944.3352223904578	1	2	2	Srbd1	32
1195332	1912.4399166482929	1202.1048443702114	1	2	2	Srbd1	32
1195333	1752.92735608127	1132.3497148730758	1	2	2	Srbd1	32
1195334	1735.3265344504355	1121.4093155920316	1	2	2	Srd5a3	32
1195335	1685.8918530618694	962.1074644326746	1	2	2	Srd5a3	32
1195336	1824.2316214159728	1134.4505336489865	1	2	2	Srd5a3	32
1195337	1668.8036493697637	973.5969499345345	1	2	2	Srek1	32
1195338	1587.7975063509016	870.0847018896047	1	2	2	Srek1	32
1195339	1928.0755446059302	1197.1251390588852	1	2	2	Srek1	32
1195340	1616.9360471924233	965.0123677589656	1	2	2	Srf	32
1195341	1963.9557175268537	1323.5408127413682	1	2	2	Srf	32
1195342	1502.428979229891	897.5064462455496	1	2	2	Srf	32
1195343	1798.196929807796	1099.2735937840794	1	2	2	Srf	32
1195344	1972.4574180842726	1225.2841834237456	1	2	2	Srf	32
1195345	1973.4576655287428	1208.533053165412	1	2	2	Srf	32
1195346	1515.930181800623	874.2550078557194	1	2	2	Srf	32
1195347	1618.6859133031376	987.513929515338	1	2	2	Srf	32
1195348	1948.8626080400802	1238.7182338749271	1	2	2	Srgap3	32
1195349	1679.0677281436547	979.2482764872914	1	2	2	Srms	32
1195350	1700.0215925855966	1014.3234909710167	1	2	2	Srms	32
1195351	1873.1749265811936	1178.2277525611728	1	2	2	Srp72	32
1195352	1957.4312170353278	1228.7327680535298	1	2	2	Srp72	32
1195353	1768.3738063900837	1177.6370048369024	1	2	2	Srxn1	32
1195354	1456.8286765653384	809.8300364901952	1	2	2	Srxn1	32
1195355	1925.884446660407	1282.9040132302166	1	2	2	Srxn1	32
1195356	1875.635798281909	1139.6379969389411	1	2	2	Srxn1	32
1195357	1349.8125376585444	747.2081179594762	1	2	2	Ssbp3	32
1195358	1921.247579410854	1134.2515997718892	1	2	2	Ssbp3	32
1195359	1556.3982437594775	894.2625682367184	1	2	2	Ssbp3	32
1195360	1471.820528552069	834.2172298458584	1	2	2	Ssbp3	32
1195361	1516.513809588996	856.2080313369232	1	2	2	Ssbp3	32
1195362	1697.7642278269404	1013.3348595799148	1	2	2	Sspn	32
1195363	1510.5066758744642	860.3244937367986	1	2	2	Sspn	32
1195364	1664.846084048339	936.3369629051053	1	2	2	Ssr3	32
1195365	1770.6031332477378	1043.3494368500235	1	2	2	Ssr3	32
1195366	1933.8636722173333	1223.870101821969	1	2	2	Ssr3	32
1195367	1878.8617694406691	1097.1070687802523	1	2	2	Ssr3	32
1195368	1968.8680536989561	1176.8666530361502	1	2	2	Ssr3	32
1195369	1739.8476546827333	1150.60851977446	1	2	2	Ssr3	32
1195370	1714.847113125259	1079.601383079283	1	2	2	Ssr3	32
1195371	1692.1803654250605	1068.7250885009612	1	2	2	Ssr3	32
1195372	1681.8465935372383	978.8412876982806	1	2	2	Ssr3	32
1195373	1907.8640204076382	1113.859335438433	1	2	2	Ssr3	32
1195374	1679.8496142558172	955.7134469676379	1	2	2	Ssr3	32
1195375	1944.8661782681343	1163.6148390220285	1	2	2	Ssr3	32
1195376	1687.154038510298	1094.5609650685346	1	2	2	Ssr3	32
1195377	1952.9017238190934	1240.7441609448772	1	2	2	Sstr1	32
1195378	1891.3379515608028	1259.6372030455625	1	2	2	Sstr4	32
1195379	1596.6208692738312	976.4274508577731	1	2	2	Sstr4	32
1195380	1758.4171561311093	1090.020972521952	1	2	2	Ssx2ip	32
1195381	1951.8103833640555	1310.1698074496041	1	2	2	St3gal5	32
1195382	1731.5487976618808	1130.6533330990749	1	2	2	St3gal5	32
1195383	1553.6530962255608	920.5090363197445	1	2	2	St3gal5	32
1195384	1923.3108016847677	1186.9108336053891	1	2	2	St3gal5	32
1195385	1523.309968188196	884.7364156279672	1	2	2	St3gal5	32
1195386	1525.2893014577123	894.13326412812	1	2	2	St3gal5	32
1195387	1901.372321175257	1217.523187518261	1	2	2	St6gal1	32
1195388	1926.2116048634796	1214.0915951593233	1	2	2	St8sia6	32
1195389	1931.9609873289453	1269.3459715764589	1	2	2	St8sia6	32
1195390	1863.6788860726992	1234.0209167648652	1	2	2	St8sia6	32
1195391	1943.513408825885	1246.250105961531	1	2	2	Stac2	32
1195392	1603.5038496655204	923.8968400225223	1	2	2	Stag1	32
1195393	1896.532687212651	1047.9207549695432	1	2	2	Stag1	32
1195394	1709.133519993848	1009.6098462254896	1	2	2	Stag1	32
1195395	1552.49926890671	925.5515162762855	1	2	2	Stag1	32
1195396	1381.8977001755168	784.3009728010996	1	2	2	Stag2	32
1195397	1892.540601259906	1045.3810848116982	1	2	2	Stag2	32
1195398	1541.5197092400845	865.3678794735795	1	2	2	Stag2	32
1195399	1722.529814421086	1076.6320824567279	1	2	2	Stag2	32
1195400	1801.784147740847	1185.3893055596377	1	2	2	Stag2	32
1195401	1829.536283500316	1112.6349299345688	1	2	2	Stag2	32
1195402	1934.2926530167829	1144.387495225244	1	2	2	Stag2	32
1195403	1428.512803760707	839.3656218968418	1	2	2	Stag2	32
1195404	1844.316910352727	1047.4297560507289	1	2	2	Stag2	32
1195405	1830.5121219866255	1118.7449878309585	1	2	2	Stard4	32
1195406	1398.4884896230346	775.4700597371468	1	2	2	Stard4	32
1195407	1619.7503641260707	975.2342973849793	1	2	2	Stard4	32
1195408	1517.494961578447	874.7272299203614	1	2	2	Stard4	32
1195409	1949.769077508899	1161.2486720108216	1	2	2	Stard4	32
1195410	1876.5065415842546	1239.5533448066153	1	2	2	Stard4	32
1195411	1802.5108681986912	1064.741423487476	1	2	2	Stard4	32
1195412	1448.555712291189	782.3642178935814	1	2	2	Stard4	32
1195413	1917.2675641463354	1106.2449810976775	1	2	2	Stard4	32
1195414	1913.265964110849	1261.5045254613112	1	2	2	Stard4	32
1195415	1856.8201158023446	1029.2217699269556	1	2	2	Stard7	32
1195416	1542.7987875642534	893.2104706796849	1	2	2	Stard7	32
1195417	1651.0558043442759	1000.7186222580108	1	2	2	Stard7	32
1195418	1761.8133214551945	1049.4726665042404	1	2	2	Stard7	32
1195419	1576.0510779230046	900.4611564247753	1	2	2	Stard7	32
1195420	1548.2806999798715	880.5784347254066	1	2	2	Stat6	32
1195421	1626.8502755227746	988.1400951921402	1	2	2	Stat6	32
1195422	1872.7407268693808	1115.5619849878499	1	2	2	Stat6	32
1195423	1756.9862434967674	987.5484932003772	1	2	2	Stat6	32
1195424	1803.484115831067	1157.5628568951881	1	2	2	Stat6	32
1195425	1602.994599666851	903.1325288635762	1	2	2	Stat6	32
1195426	1620.977001621126	956.791666399112	1	2	2	Stat6	32
1195427	1542.108111343293	938.634516036561	1	2	2	Stat6	32
1195428	1504.7204527391916	890.0327648955705	1	2	2	Stat6	32
1195429	1978.9947899261906	1234.5744896665412	1	2	2	Stat6	32
1195430	1570.22300579594	962.2903975417998	1	2	2	Stat6	32
1195431	1601.9362756618932	918.7209688717021	1	2	2	Stbd1	32
1195432	1836.1639888180214	1204.1461623169166	1	2	2	Steap3	32
1195433	1644.655498144321	993.8788299284784	1	2	2	Steap3	32
1195434	1771.1637918306121	991.8811006754585	1	2	2	Steap3	32
1195435	1957.4215796238468	1221.6496087405271	1	2	2	Steap3	32
1195436	1537.2238554840562	839.6500225595508	1	2	2	Steap3	32
1195437	1781.1613204740652	1156.8920550547386	1	2	2	Steap3	32
1195438	1580.9020396779754	956.1251509341024	1	2	2	Steap3	32
1195439	1709.4089003955864	1036.1328179087968	1	2	2	Steap3	32
1195440	1753.6616019735964	1046.8843468087464	1	2	2	Steap3	32
1195441	1951.9209298000228	1237.4005263389313	1	2	2	Steap3	32
1195442	1734.9085296599917	1144.890380521536	1	2	2	Steap3	32
1195443	1534.149534618606	927.3723909956291	1	2	2	Steap3	32
1195444	1684.4064281416627	1081.385277816678	1	2	2	Steap3	32
1195445	1947.9201541580287	1264.652219539157	1	2	2	Steap3	32
1195446	1793.7473090817116	1190.1917798513507	1	2	2	Stil	32
1195447	1925.5067202858095	1224.196009660701	1	2	2	Stil	32
1195448	1850.2513741000093	1202.4434234495138	1	2	2	Stil	32
1195449	1649.945871559408	989.4442268786856	1	2	2	Stim1	32
1195450	1769.2031764893804	1176.4578999653133	1	2	2	Stim1	32
1195451	1796.8552864226021	1040.4755808224838	1	2	2	Stim1	32
1195452	1740.9520671203315	1017.6966853162319	1	2	2	Stim1	32
1195453	1825.9625228468965	1148.063901143817	1	2	2	Stk10	32
1195454	1830.5828620148548	1029.4458350131815	1	2	2	Stk10	32
1195455	1627.7022785178713	940.5423083388876	1	2	2	Stk10	32
1195456	1847.415797440779	1173.0602725265999	1	2	2	Stk10	32
1195457	1737.9654474381964	1024.5341465976483	1	2	2	Stk16	32
1195458	1933.038993585523	1201.9704844715955	1	2	2	Stk16	32
1195459	1358.9381628728688	761.5037306737833	1	2	2	Stk16	32
1195460	1832.2234924407494	1029.0364585151533	1	2	2	Stk16	32
1195461	1652.707640086315	1047.5343902912452	1	2	2	Stk16	32
1195462	1560.4520612066294	930.7724384880331	1	2	2	Stk16	32
1195463	1488.1973455437283	856.7645858405069	1	2	2	Stk16	32
1195464	1681.4614063355202	984.779551895381	1	2	2	Stk16	32
1195465	1920.9798485160031	1091.5436629472024	1	2	2	Stk16	32
1195466	1420.9428312886073	794.5078425064909	1	2	2	Stk16	32
1195467	1929.6308804504104	1273.580819262016	1	2	2	Stk16	32
1195468	1714.463688809604	1012.282617892759	1	2	2	Stk16	32
1195469	1961.9695024543507	1181.493517327381	1	2	2	Stk16	32
1195470	1651.2085869944522	994.5297849690772	1	2	2	Stk16	32
1195471	1517.9492073002887	891.5181856631651	1	2	2	Stk16	32
1195472	1435.1937980396997	807.7592825079953	1	2	2	Stk16	32
1195473	1663.5302417910939	973.5968625052757	1	2	2	Stk25	32
1195474	1424.523048581547	796.330874896131	1	2	2	Stk25	32
1195475	1692.0291436029825	1062.602260645203	1	2	2	Stk25	32
1195476	1484.525693625053	811.5833864093746	1	2	2	Stk25	32
1195477	1927.9711912486684	1196.1964941080405	1	2	2	Stk38	32
1195478	1495.5585561636371	822.2986508988658	1	2	2	Stk38	32
1195479	1621.0705459261108	985.561278167114	1	2	2	Stk38	32
1195480	1462.805596883248	798.5469396647861	1	2	2	Stk38	32
1195481	1805.3278690510406	1190.5734683588535	1	2	2	Stk38l	32
1195482	1483.0645683974585	841.7977921997219	1	2	2	Stk38l	32
1195483	1709.8679931908553	977.2990750913092	1	2	2	Stk40	32
1195484	1490.6060171555246	865.5386571656054	1	2	2	Stk40	32
1195485	1854.8735004868813	1139.3358070969628	1	2	2	Stk40	32
1195486	1919.6448280836723	1105.5798473064249	1	2	2	Stk40	32
1195487	1573.610244564925	926.7937847829705	1	2	2	Stk40	32
1195488	1686.1147680296858	1088.3056427480449	1	2	2	Stk40	32
1195489	1720.8351268925153	1072.1304188620613	1	2	2	Stra6	32
1195490	1789.8404436234496	1012.4593568792892	1	2	2	Stra6	32
1195491	1494.696152930941	885.3430995727168	1	2	2	Strada	32
1195492	1909.5085412173505	1276.296563349125	1	2	2	Strada	32
1195493	1887.4327331715397	1147.270174026937	1	2	2	Stradb	32
1195494	1721.230182919474	1083.8358315957353	1	2	2	Strap	32
1195495	1849.4884002512204	1128.5889599751083	1	2	2	Strap	32
1195496	1876.4903066196362	1040.5833148638205	1	2	2	Strap	32
1195497	1800.7354308956888	1027.8323564050113	1	2	2	Strap	32
1195498	1483.215274368039	811.5677751216614	1	2	2	Strap	32
1195499	1941.8843172361069	1282.6796040887123	1	2	2	Strap	32
1195500	1927.7434443360978	1135.8395634217195	1	2	2	Strap	32
1195501	1819.7364111030142	1164.0911964844522	1	2	2	Strap	32
1195502	1896.9914289335975	1156.5908644423916	1	2	2	Strap	32
1195503	1429.461820333679	799.8169212037337	1	2	2	Strap	32
1195504	1889.2410011970153	1111.587921650987	1	2	2	Strap	32
1195505	1450.213126107632	814.0678886726082	1	2	2	Strap	32
1195506	1771.983470001281	1080.585709513031	1	2	2	Strap	32
1195507	1513.7170912261263	895.8232846800847	1	2	2	Strap	32
1195508	1800.4852862127068	1092.086504739845	1	2	2	Strap	32
1195509	1731.9808980273574	1077.335424950441	1	2	2	Strap	32
1195510	1931.7434043819321	1300.850246917158	1	2	2	Strap	32
1195511	1492.46582993971	834.3192701499217	1	2	2	Strap	32
1195512	1772.4528242240165	1075.6070497248184	1	2	2	Strap	32
1195513	1698.926307114279	1096.6268592459978	1	2	2	Strip2	32
1195514	1937.447915212861	1177.8973897591554	1	2	2	Strip2	32
1195515	1546.3159153126564	862.5958272198544	1	2	2	Strn3	32
1195516	1486.1478880332945	856.6221612016333	1	2	2	Strn4	32
1195517	1591.1563753929734	947.1315494957882	1	2	2	Strn4	32
1195518	1837.087367969807	1142.773811814891	1	2	2	Stt3a	32
1195519	1738.082149220263	1090.2678935685196	1	2	2	Stt3a	32
1195520	1781.8329199859895	1175.2745904298506	1	2	2	Stt3a	32
1195521	1634.0776313612382	995.5090612302342	1	2	2	Stt3a	32
1195522	1946.3408206767256	1294.286519868573	1	2	2	Stt3a	32
1195523	1865.8410930513792	1069.5196805484352	1	2	2	Stt3a	32
1195524	1950.0921600685708	1250.2837160527451	1	2	2	Stt3a	32
1195525	1859.3376727791947	1189.5274501713704	1	2	2	Stt3a	32
1195526	1921.0917170440043	1190.7790653881088	1	2	2	Stt3a	32
1195527	1676.0785845976561	1069.0149476068939	1	2	2	Stt3a	32
1195528	1832.088052412267	1102.2710206108607	1	2	2	Stt3a	32
1195529	1696.0813245309525	1011.2616394818617	1	2	2	Stt3a	32
1195530	1845.1089793258743	1160.3249454301804	1	2	2	Stt3a	32
1195531	1825.5887857326036	1055.0177323033888	1	2	2	Stt3a	32
1195532	1858.0900949758416	1088.7707710856203	1	2	2	Stt3a	32
1195533	1732.3312701565633	1109.7690295546786	1	2	2	Stt3a	32
1195534	1771.0821896539187	1176.274386990921	1	2	2	Stt3a	32
1195535	1789.076991587451	1153.5734631579955	1	2	2	Stt3a	32
1195536	1857.0872673848744	1200.0280892831584	1	2	2	Stt3a	32
1195537	1958.8952920629417	1159.350491883776	1	2	2	Stt3b	32
1195538	1771.1308135432073	1129.846994663922	1	2	2	Stt3b	32
1195539	1387.6029492428179	795.8184780680623	1	2	2	Stt3b	32
1195540	1747.1294715002603	1045.3402452117798	1	2	2	Stt3b	32
1195541	1866.1376987353183	1214.6042255619261	1	2	2	Stt3b	32
1195542	1670.3732756230645	1075.5921334131494	1	2	2	Stt3b	32
1195543	1929.6426337129478	1220.855115233414	1	2	2	Stt3b	32
1195544	1876.6393423564377	1085.8442289848633	1	2	2	Stt3b	32
1195545	1721.216896969446	1064.8856005042478	1	2	2	Stt3b	32
1195546	1715.3765891888543	1108.8450086009698	1	2	2	Stt3b	32
1195547	1821.3852318013783	1052.341267484776	1	2	2	Stt3b	32
1195548	1878.8888568980399	1188.6022760589112	1	2	2	Stt3b	32
1195549	1702.681337005126	1079.5548077164249	1	2	2	Stt3b	32
1195550	1904.1412961113988	1115.3467031739644	1	2	2	Stt3b	32
1195551	1757.3798026501754	1117.5959520719346	1	2	2	Stt3b	32
1195552	1885.1391440101252	1221.8549045525974	1	2	2	Stt3b	32
1195553	1671.9806937043843	1007.1996625250769	1	2	2	Stx16	32
1195554	1943.1192490482783	1172.418925063925	1	2	2	Stx16	32
1195555	1665.6504067981894	1068.5415331308725	1	2	2	Stx16	32
1195556	1725.1021677461013	1137.0756425793497	1	2	2	Stx16	32
1195557	1765.6609289116716	986.2035369173778	1	2	2	Stx16	32
1195558	1863.4927630979598	1180.2181785192536	1	2	2	Stx16	32
1195559	1668.6512889394282	1041.872659627293	1	2	2	Stx16	32
1195560	1529.1157373440656	901.7356739480878	1	2	2	Stx6	32
1195561	1988.6850711534396	1353.0373349030783	1	2	2	Stxbp1	32
1195562	1607.1633656879462	900.7567677633065	1	2	2	Stxbp1	32
1195563	1644.7387752738605	990.7909844340662	1	2	2	Stxbp1	32
1195564	1732.6700928597024	1127.5217413066607	1	2	2	Stxbp1	32
1195565	1908.930453540361	1273.281883237489	1	2	2	Stxbp1	32
1195566	1753.021735537155	984.4814525473186	1	2	2	Stxbp1	32
1195567	1482.4059645321688	812.5005270956875	1	2	2	Stxbp1	32
1195568	1949.4988422781844	1242.414821887662	1	2	2	Stxbp4	32
1195569	1667.382134599365	944.1944449450017	1	2	2	Stxbp4	32
1195570	1848.142226819762	1193.467004908359	1	2	2	Stxbp4	32
1195571	1952.4011660805836	1148.4651958233117	1	2	2	Stxbp4	32
1195572	1699.3196888964628	1105.1861641966661	1	2	2	Stxbp4	32
1195573	1680.382076952409	1009.6998028778846	1	2	2	Stxbp4	32
1195574	1747.3516678373628	995.2291495927781	1	2	2	Stxbp6	32
1195575	1931.8109810839376	1251.6218328014047	1	2	2	Stxbp6	32
1195576	1735.0161940188643	1039.5653818079843	1	2	2	Stxbp6	32
1195577	1649.94613483683	1040.3026711112893	1	2	2	Suclg2	32
1195578	1359.1804442596376	767.0276059095507	1	2	2	Suclg2	32
1195579	1875.8073947271998	1248.337249848558	1	2	2	Suclg2	32
1195580	1600.193926772099	968.5465957314058	1	2	2	Suclg2	32
1195581	1672.4495355770905	945.5463090360457	1	2	2	Suclg2	32
1195582	1919.96236191399	1206.5696732195347	1	2	2	Suclg2	32
1195583	1810.2080125150023	1020.0542425591228	1	2	2	Suclg2	32
1195584	2001.1488458812373	1234.672166878584	1	2	2	Suclg2	32
1195585	1733.9515170184818	1074.3066914446242	1	2	2	Suclg2	32
1195586	1569.192612685269	920.2925454314258	1	2	2	Suclg2	32
1195587	1594.1939545594064	944.2947447107462	1	2	2	Suclg2	32
1195588	1955.2135627434045	1277.3254143069064	1	2	2	Suclg2	32
1195589	1661.9472892887045	1025.3018216772057	1	2	2	Suclg2	32
1195590	1965.5846698543717	1188.3580815923362	1	2	2	Suclg2	32
1195591	1883.2091453607886	1237.8212351860386	1	2	2	Suclg2	32
1195592	1714.0588924350425	1103.8105343776585	1	2	2	Sult4a1	32
1195593	1625.037102573373	938.4094097342245	1	2	2	Sult6b1	32
1195594	1812.7356103549157	1127.1019054581504	1	2	2	Sult6b1	32
1195595	1626.8285735178158	982.4773384633863	1	2	2	Supt7l	32
1195596	1378.0361576763062	803.3919461066312	1	2	2	Supt7l	32
1195597	1513.6758107546252	887.4298972400029	1	2	2	Supt7l	32
1195598	1723.6830165936053	1065.4472558836662	1	2	2	Supt7l	32
1195599	1712.798765002112	1093.9932056768027	1	2	2	Surf4	32
1195600	1912.8663197470025	1108.0295669326172	1	2	2	Surf4	32
1195601	1551.0969989740734	885.7592752484616	1	2	2	Surf4	32
1195602	1778.6068514145604	1161.5307217636173	1	2	2	Surf4	32
1195603	1741.4666395875831	1141.9971917352361	1	2	2	Surf4	32
1195604	1888.8634734816465	1185.7841243272599	1	2	2	Surf4	32
1195605	1639.1010393218025	978.5166838356727	1	2	2	Surf4	32
1195606	1809.8589850658157	1153.2807127075957	1	2	2	Surf4	32
1195607	1819.967178504061	1206.2617915280505	1	2	2	Surf4	32
1195608	1724.1344319311663	1008.3205238795293	1	2	2	Surf4	32
1195609	1777.8585868958821	1055.7739597785712	1	2	2	Surf4	32
1195610	1722.6310248843383	1060.58132050482	1	2	2	Surf4	32
1195611	1615.8779634171453	960.7756014862078	1	2	2	Surf4	32
1195612	1714.8556838006707	989.7686963292749	1	2	2	Surf4	32
1195613	1728.8544344100278	1116.5270103970602	1	2	2	Surf4	32
1195614	1500.594250087886	857.7566375029664	1	2	2	Surf4	32
1195615	1749.8575733259297	1010.0205728837582	1	2	2	Surf4	32
1195616	1815.4432382764269	1161.4102412666969	1	2	2	Surf4	32
1195617	1898.6154789126595	1102.7789907393644	1	2	2	Surf4	32
1195618	1600.6891217939042	976.1642430924596	1	2	2	Surf6	32
1195619	1387.4322875595888	806.147575781077	1	2	2	Surf6	32
1195620	1839.89515754021	1176.0921918589618	1	2	2	Suv39h1	32
1195621	1477.870779138275	852.3044378491683	1	2	2	Suv39h1	32
1195622	1940.9038381581763	1189.595872218926	1	2	2	Suv39h1	32
1195623	1588.8790327300744	919.5631609613258	1	2	2	Suv39h1	32
1195624	1813.6446065838365	1102.5849869884776	1	2	2	Suv39h1	32
1195625	1658.760902134091	1030.7834582169182	1	2	2	Sv2a	32
1195626	1639.9777769703442	957.2143925774677	1	2	2	Sv2a	32
1195627	1555.1645617216675	904.8656338185594	1	2	2	Sv2c	32
1195628	1914.9960159517072	1129.237447267801	1	2	2	Swap70	32
1195629	1583.0195880786796	908.876229908639	1	2	2	Swap70	32
1195630	1809.2396668083138	1015.225054093613	1	2	2	Swap70	32
1195631	1869.3946533140224	1048.2114594965387	1	2	2	Swap70	32
1195632	1800.4850823268803	1172.9884220191911	1	2	2	Swap70	32
1195633	1652.2710342348998	960.8369925253079	1	2	2	Swap70	32
1195634	1932.9548333094929	1238.5357186374067	1	2	2	Swap70	32
1195635	1680.1282514669037	1075.0446168139774	1	2	2	Swt1	32
1195636	1626.249852713719	1010.7543055168719	1	2	2	Sycp2	32
1195637	1654.6852842419944	1006.4167518866578	1	2	2	Syde2	32
1195638	1916.2886782209855	1235.3950366964211	1	2	2	Syde2	32
1195639	1811.6954468425404	1050.6740096893109	1	2	2	Syde2	32
1195640	1581.024111118233	909.6531510108294	1	2	2	Syde2	32
1195641	1871.6947309540728	1244.9395384643146	1	2	2	Syde2	32
1195642	1890.696396180388	1233.6892408661276	1	2	2	Syde2	32
1195643	1923.4480830527807	1259.6919483980537	1	2	2	Syde2	32
1195644	1928.2896233300698	1171.7793940074062	1	2	2	Syndig1	32
1195645	1868.3365229891278	1220.667340788408	1	2	2	Syndig1	32
1195646	1877.953001536379	1190.9367136490139	1	2	2	Synpo	32
1195647	1758.6994711301986	1029.4211701595077	1	2	2	Synpo	32
1195648	1972.7057774611403	1320.4491406263892	1	2	2	Synpo	32
1195649	2008.7108489422892	1243.1946697292944	1	2	2	Synpo	32
1195650	1718.4433251907658	1130.1772153141196	1	2	2	Synpo	32
1195651	1815.6997970634002	1149.4317092793149	1	2	2	Synpo	32
1195652	1866.7076003125628	1020.6739792070373	1	2	2	Synpo	32
1195653	1899.706452864513	1132.1831298928844	1	2	2	Synpo	32
1195654	1647.729536025375	995.9058811668616	1	2	2	Synpo	32
1195655	1905.953225740232	1247.9417475350813	1	2	2	Synpo	32
1195656	1550.4380766856582	911.6559810389922	1	2	2	Synpo	32
1195657	1806.0579978609114	1035.136603240571	1	2	2	Synpo	32
1195658	1970.7088806485226	1218.191642801589	1	2	2	Synpo	32
1195659	1941.709475510735	1133.1845386587224	1	2	2	Synpo	32
1195660	1966.7271764054367	1294.8231058466436	1	2	2	Synpo	32
1195661	1717.935944020947	1114.1058611027358	1	2	2	Synpo	32
1195662	1883.9528868046068	1208.1881541464716	1	2	2	Synpo	32
1195663	1631.1906011143997	1016.6661782062778	1	2	2	Synpo	32
1195664	1894.1025432123058	1073.103494032387	1	2	2	Synpo2l	32
1195665	1858.6555296939384	1025.5169836199498	1	2	2	Sypl	32
1195666	1702.6440068321685	1038.2639955534898	1	2	2	Sypl	32
1195667	1957.4066985092963	1262.7864589669127	1	2	2	Sypl	32
1195668	1751.8969746282726	1061.016860658098	1	2	2	Sypl	32
1195669	1731.4527186832486	1137.0621457625048	1	2	2	Syvn1	32
1195670	1854.4805666873344	1216.1575152212758	1	2	2	Syvn1	32
1195671	1834.979304144272	1106.3993537795332	1	2	2	Syvn1	32
1195672	1722.2209467955277	1102.1488625295133	1	2	2	Syvn1	32
1195673	1848.2303586982273	1060.1459495634938	1	2	2	Syvn1	32
1195674	1842.4797972428764	1142.402036070304	1	2	2	Syvn1	32
1195675	1917.126258017229	1109.4606094335625	1	2	2	Tab2	32
1195676	1559.6059411600218	952.4440191224475	1	2	2	Tab2	32
1195677	1715.8629257154798	1126.4580960746412	1	2	2	Tab2	32
1195678	1821.3694333903095	1144.4611577226217	1	2	2	Tab2	32
1195679	1654.1110725489539	1007.1992556147045	1	2	2	Tab2	32
1195680	1664.863144224922	930.694507346451	1	2	2	Tab2	32
1195681	1610.6099804794228	911.4422816440667	1	2	2	Tab2	32
1195682	1720.864342368859	1065.7042550568676	1	2	2	Tab2	32
1195683	1853.121744717988	1129.9607851829621	1	2	2	Tab2	32
1195684	1878.1901435483874	1040.187518780517	1	2	2	Tab3	32
1195685	1884.581581524939	1202.3585375583007	1	2	2	Tab3	32
1195686	1847.380063017731	1034.5567133686939	1	2	2	Tab3	32
1195687	1552.3119314703495	900.635163391847	1	2	2	Tacc2	32
1195688	1872.6723178682525	1234.4267022182212	1	2	2	Tacc2	32
1195689	1942.380051084117	1180.1709607004846	1	2	2	Tacc3	32
1195690	1617.1078709931344	924.9018769200254	1	2	2	Tacc3	32
1195691	1795.452806426545	1204.1866416936034	1	2	2	Tacc3	32
1195692	1864.8750332393022	1037.160607017696	1	2	2	Tacc3	32
1195693	1923.8784431786312	1276.1776839226384	1	2	2	Tacc3	32
1195694	1822.1215547226352	1179.1705058790833	1	2	2	Tacc3	32
1195695	1902.127277469702	1157.6692422327367	1	2	2	Tacc3	32
1195696	1784.119448526903	996.1574470354572	1	2	2	Tacc3	32
1195697	1852.8369912014748	1238.027353949457	1	2	2	Tacr1	32
1195698	1611.0568304003918	900.4933393737041	1	2	2	Tacr1	32
1195699	1892.2411818198898	1213.5994107201977	1	2	2	Tacr1	32
1195700	1562.6730225380643	917.2523750305613	1	2	2	Tacstd2	32
1195701	1863.0654717310072	1163.0480821924684	1	2	2	Tacstd2	32
1195702	1612.3466233053184	996.3699500544814	1	2	2	Taf3	32
1195703	1985.1153379964246	1341.3911888883288	1	2	2	Taf3	32
1195704	1820.6875379901967	1019.7132701716373	1	2	2	Taf3	32
1195705	1909.0246142619926	1182.0555471697924	1	2	2	Taf3	32
1195706	1591.0555742811732	897.0852631579363	1	2	2	Taf4b	32
1195707	1867.5367333555446	1248.5397508089604	1	2	2	Taf6	32
1195708	1569.519533011914	924.0082099193531	1	2	2	Taf6	32
1195709	1625.5632655810102	1014.56716762024	1	2	2	Taf6	32
1195710	1569.0504256827976	900.9405700770365	1	2	2	Taf8	32
1195711	1962.8284835063341	1212.9721571334003	1	2	2	Taf8	32
1195712	1551.8049780416686	926.6929981257013	1	2	2	Taok3	32
1195713	1635.4476667786528	932.354772948451	1	2	2	Tas1r3	32
1195714	1591.6942909798342	928.1034064324107	1	2	2	Tas1r3	32
1195715	1973.2112232442566	1191.2709294164274	1	2	2	Tbc1d1	32
1195716	1530.545962083681	850.2353490779545	1	2	2	Tbc1d10a	32
1195717	1712.8807547230965	1102.58971609987	1	2	2	Tbc1d10a	32
1195718	1517.9233958878394	895.8924869861394	1	2	2	Tbc1d10a	32
1195719	1948.5410001979615	1235.625849922774	1	2	2	Tbc1d10b	32
1195720	1961.1737486581492	1202.5742584238747	1	2	2	Tbc1d10b	32
1195721	1571.5460510286284	876.0692069436205	1	2	2	Tbc1d16	32
1195722	1647.884515070976	942.0785045513306	1	2	2	Tbc1d16	32
1195723	1570.6498115207762	902.4712025770524	1	2	2	Tbc1d23	32
1195724	1700.1581073465877	964.7278083390597	1	2	2	Tbc1d23	32
1195725	1893.4205642660152	1053.487383854139	1	2	2	Tbc1d23	32
1195726	1824.6162488883751	1215.394735077512	1	2	2	Tbc1d25	32
1195727	1687.0253343346274	956.9084073083501	1	2	2	Tbc1d25	32
1195728	1885.1984508984688	1256.1976498944155	1	2	2	Tbc1d2b	32
1195729	1807.9526424656196	1157.3988801433254	1	2	2	Tbc1d2b	32
1195730	1498.7838525316843	836.5830253232624	1	2	2	Tbc1d31	32
1195731	1914.5586964555341	1097.6100405903203	1	2	2	Tbc1d31	32
1195732	1609.0403308621446	911.340586535109	1	2	2	Tbc1d31	32
1195733	1755.7989460991898	1011.6007101626836	1	2	2	Tbc1d31	32
1195734	1894.8045399609261	1236.8696874353009	1	2	2	Tbc1d31	32
1195735	1830.0415481832013	1162.2573288810397	1	2	2	Tbc1d31	32
1195736	1930.3084787390862	1166.6153288925034	1	2	2	Tbc1d31	32
1195737	1896.4813149971778	1133.23140002992	1	2	2	Tbc1d31	32
1195738	1643.2914967010447	977.5960433807711	1	2	2	Tbc1d31	32
1195739	1789.8101101644747	1191.4733578372752	1	2	2	Tbc1d9b	32
1195740	1764.0603167921802	1055.2136613289208	1	2	2	Tbc1d9b	32
1195741	1465.0429721433202	842.6948578413902	1	2	2	Tbc1d9b	32
1195742	1989.8213954673122	1355.2374143773186	1	2	2	Tbc1d9b	32
1195743	1562.7982293503555	940.2029331252961	1	2	2	Tbc1d9b	32
1195744	1866.5921338243754	1219.667834472271	1	2	2	Tbc1d9b	32
1195745	1981.8233359349103	1182.975533991626	1	2	2	Tbc1d9b	32
1195746	1743.8098637448993	990.20895452747	1	2	2	Tbc1d9b	32
1195747	1634.5527455946544	967.2058102632927	1	2	2	Tbc1d9b	32
1195748	1835.814111296859	1131.7199345192548	1	2	2	Tbc1d9b	32
1195749	1679.2512774802851	1028.6512296171113	1	2	2	Tbc1d9b	32
1195750	1390.7145368740366	787.5515039704832	1	2	2	Tbc1d9b	32
1195751	1729.058035189178	1047.462635335933	1	2	2	Tbc1d9b	32
1195752	1969.5702659384049	1338.235962268356	1	2	2	Tbc1d9b	32
1195753	1896.937725835403	1237.9641658730018	1	2	2	Tbcel	32
1195754	1790.3770891203822	1198.0293166949316	1	2	2	Tbkbp1	32
1195755	1647.3058596552348	1028.1000635225548	1	2	2	Tbkbp1	32
1195756	1607.0549227209644	983.0957331900778	1	2	2	Tbkbp1	32
1195757	1899.1661114240007	1179.7366123772113	1	2	2	Tbl3	32
1195758	1578.6506108192723	973.4684796409567	1	2	2	Tbl3	32
1195759	1722.6568056120432	1109.22921738471	1	2	2	Tbl3	32
1195760	1774.1607006243635	1064.2274518065942	1	2	2	Tbl3	32
1195761	1949.6672999742732	1281.4936300864667	1	2	2	Tbl3	32
1195762	1785.409842804993	1149.2327458962834	1	2	2	Tbl3	32
1195763	1739.4096319917685	1007.4734124501331	1	2	2	Tbl3	32
1195764	1861.913780186952	1184.9862724364862	1	2	2	Tbl3	32
1195765	1916.1665867178929	1210.2387618865384	1	2	2	Tbl3	32
1195766	1679.842478952708	982.1753139802939	1	2	2	Tbl3	32
1195767	1689.6563061602255	1001.2211167086174	1	2	2	Tbl3	32
1195768	1940.4168956001633	1273.4929796340907	1	2	2	Tbl3	32
1195769	1942.9927743938633	1199.3208553203867	1	2	2	Tbpl1	32
1195770	1656.473771577209	965.045641166356	1	2	2	Tbpl1	32
1195771	1920.2501202139001	1284.0806909852802	1	2	2	Tbpl1	32
1195772	1874.4864884427564	1229.821990768832	1	2	2	Tbpl1	32
1195773	1710.2820027183384	1086.5820844151322	1	2	2	Tbx18	32
1195774	2009.941482964112	1206.293013115971	1	2	2	Tbx18	32
1195775	1689.5300242962355	1101.5829635029495	1	2	2	Tbx18	32
1195776	1713.9822691392856	1017.1264303165827	1	2	2	Tbxas1	32
1195777	1927.7517210877756	1257.3038655137507	1	2	2	Tbxas1	32
1195778	1572.2199342464837	921.3993605731158	1	2	2	Tcam1	32
1195779	1857.4501463081838	1064.7443631536726	1	2	2	Tcerg1l	32
1195780	1936.324552250949	1245.3969085113843	1	2	2	Tcf3	32
1195781	1633.3422101318044	1007.3408814986179	1	2	2	Tcf3	32
1195782	1932.323621201845	1303.1504480159633	1	2	2	Tcf3	32
1195783	1882.571296723446	1237.3957783623312	1	2	2	Tcf3	32
1195784	2018.3299666664798	1218.396182281896	1	2	2	Tcf3	32
1195785	1945.68827334714	1216.0258942441603	1	2	2	Tcf3	32
1195786	1763.3525830934457	1026.3453086676855	1	2	2	Tctn1	32
1195787	1964.4252963354986	1299.7463061576943	1	2	2	Tctn1	32
1195788	1883.0304689239	1081.68990982075	1	2	2	Tctn1	32
1195789	1950.3158324618744	1204.6957468730309	1	2	2	Tctn1	32
1195790	1785.9039467376658	1147.666362733544	1	2	2	Tctn1	32
1195791	1868.1111000362173	1058.6232628766927	1	2	2	Tctn2	32
1195792	1700.7381900119374	1087.7056917240534	1	2	2	Tctn2	32
1195793	1930.9186079699841	1184.0071589789059	1	2	2	Tctn3	32
1195794	1573.5599137347554	936.5122266700702	1	2	2	Tdrd3	32
1195795	1386.9901978120174	785.2064444209816	1	2	2	Tdrd3	32
1195796	1899.7600775992726	1175.743154849085	1	2	2	Tdrd3	32
1195797	1704.02619397373	1095.7949696317912	1	2	2	Tdrd3	32
1195798	1875.9887449088185	1224.5190208112438	1	2	2	Tdrd3	32
1195799	1941.682936877731	1308.6417988558023	1	2	2	Tdrkh	32
1195800	1967.1868822495953	1210.6333941891858	1	2	2	Tdrkh	32
1195801	1934.9328460354668	1278.1389140447982	1	2	2	Tdrkh	32
1195802	1715.3422193732492	1086.0799773554884	1	2	2	Tekt2	32
1195803	1587.2808253426758	958.4256375018022	1	2	2	Telo2	32
1195804	1913.3077721195739	1088.6898414327366	1	2	2	Telo2	32
1195805	1733.8511236183901	1045.8196589853624	1	2	2	Tenm1	32
1195806	1494.5227844268452	836.3586404359312	1	2	2	Tenm3	32
1195807	1801.0459417974403	1033.130591728788	1	2	2	Tenm3	32
1195808	1653.7606995442413	993.5763661492759	1	2	2	Tep1	32
1195809	1907.5414694322735	1252.556426750136	1	2	2	Tep1	32
1195810	1974.530815418031	1199.5945519148947	1	2	2	Tep1	32
1195811	1927.6896061668897	1153.5883824179532	1	2	2	Tet2	32
1195812	1710.6797568742415	1107.2338130382752	1	2	2	Tet2	32
1195813	1872.355070371533	1242.2276603961802	1	2	2	Tex15	32
1195814	1933.9041897122672	1235.887148506173	1	2	2	Tex15	32
1195815	1756.7908355745585	994.9324785339383	1	2	2	Tex16	32
1195816	1606.984541975972	984.8273537563122	1	2	2	Tex16	32
1195817	1627.2961665825248	982.3085597172408	1	2	2	Tex2	32
1195818	1908.31139712001	1123.3192891323815	1	2	2	Tex2	32
1195819	1703.0496446380387	1092.56569113294	1	2	2	Tex2	32
1195820	1519.9791194366771	844.9596775280797	1	2	2	Tex2	32
1195821	1703.0508733098754	952.5574864426305	1	2	2	Tex2	32
1195822	1668.0486778385625	968.8081371530963	1	2	2	Tex2	32
1195823	1947.405428083613	1194.8098303103234	1	2	2	Tex261	32
1195824	1791.643789002703	1175.3079812335852	1	2	2	Tex261	32
1195825	1789.1436652087436	1147.8059141443007	1	2	2	Tex261	32
1195826	1817.1457539060875	1152.8063593549432	1	2	2	Tex261	32
1195827	1543.759349117949	894.1051879063966	1	2	2	Tfap2e	32
1195828	1616.7578482015876	951.1342623479499	1	2	2	Tfcp2l1	32
1195829	1751.7067239276157	1027.9852303341254	1	2	2	Tfdp1	32
1195830	1623.700046745505	974.9796038807033	1	2	2	Tfdp1	32
1195831	1529.6967446639717	851.4704060804527	1	2	2	Tfdp1	32
1195832	1895.4128505880246	1227.8187912000315	1	2	2	Tfdp1	32
1195833	1389.4400788531268	759.2121802254187	1	2	2	Tfdp1	32
1195834	1697.0745303616477	963.7999231907361	1	2	2	Tfdp1	32
1195835	1682.7017498308467	1071.2365145627584	1	2	2	Tfdp1	32
1195836	1665.451371530928	1036.4840939518529	1	2	2	Tfdp1	32
1195837	1703.0829100765602	972.476089461387	1	2	2	Tfdp1	32
1195838	1865.7117471774832	1123.9931605988054	1	2	2	Tfdp1	32
1195839	1649.450939904069	1008.732114839124	1	2	2	Tfdp1	32
1195840	1560.947240143739	923.7253319973095	1	2	2	Tfdp1	32
1195841	1860.7102281676214	1187.7468971494413	1	2	2	Tfdp1	32
1195842	1724.705389936889	1012.7337963524208	1	2	2	Tfdp1	32
1195843	1562.6981387644205	881.9728646859389	1	2	2	Tfdp1	32
1195844	1663.4527302752829	958.9793968947688	1	2	2	Tfdp1	32
1195845	1841.4607440064053	1099.2412157678978	1	2	2	Tfdp1	32
1195846	1606.6990286560736	974.4792602358411	1	2	2	Tfdp1	32
1195847	1510.7382302238673	831.544512132109	1	2	2	Tfdp1	32
1195848	1572.4481610020825	911.7248224721827	1	2	2	Tfdp1	32
1195849	1537.446285099145	900.2234671036474	1	2	2	Tfdp1	32
1195850	1631.6996924097152	1018.2323664606149	1	2	2	Tfdp1	32
1195851	1521.6964163936445	843.4697732501967	1	2	2	Tfdp1	32
1195852	1663.7013889587222	1030.2336900775992	1	2	2	Tfdp1	32
1195853	1933.4067414951894	1285.3930857577063	1	2	2	Tfe3	32
1195854	1460.8346293764941	795.3366670061595	1	2	2	Tfe3	32
1195855	1657.3967478295865	980.6170630255426	1	2	2	Tfe3	32
1195856	1702.3973192289063	1073.6240553739117	1	2	2	Tfe3	32
1195857	1455.3885575975246	793.3502849173151	1	2	2	Tfe3	32
1195858	1967.6576564922802	1336.3971479277543	1	2	2	Tfe3	32
1195859	1897.2944440712163	1263.3848223853408	1	2	2	Tfip11	32
1195860	1573.4221044753797	943.0811568959142	1	2	2	Tgfa	32
1195861	1523.562028161186	854.6518459781246	1	2	2	Tgfb1i1	32
1195862	1902.5874511216414	1057.6742811553527	1	2	2	Tgfb1i1	32
1195863	1746.2111521047345	1124.6707534561403	1	2	2	Tgfb1i1	32
1195864	1807.5775189686592	1203.6837709639153	1	2	2	Tgfb1i1	32
1195865	1739.0753491124688	1032.4193843600792	1	2	2	Tgfb1i1	32
1195866	1651.9395371825085	942.9204934203708	1	2	2	Tgfb1i1	32
1195867	1583.5658745857959	896.656154819225	1	2	2	Tgfb1i1	32
1195868	2006.5924512900128	1222.6888273630766	1	2	2	Tgfb1i1	32
1195869	1951.5896757170149	1142.6816919270204	1	2	2	Tgfb1i1	32
1195870	1684.5699985504673	1097.1733705169463	1	2	2	Tgfb1i1	32
1195871	1602.0736975523191	907.8266874628245	1	2	2	Tgfb2	32
1195872	1751.8704033282836	1161.2718707357415	1	2	2	Tgfb3	32
1195873	1829.876828710604	1143.5216112055962	1	2	2	Tgfb3	32
1195874	1949.5223840204715	1238.497405366013	1	2	2	Tgfbr1	32
1195875	1745.510709068851	1038.73169494088	1	2	2	Tgfbr1	32
1195876	1824.5142991081611	1203.4937095016057	1	2	2	Tgfbr1	32
1195877	1767.2607472154932	1172.490995787186	1	2	2	Tgfbr1	32
1195878	1895.3843295764182	1091.4723535911169	1	2	2	Tgfbr2	32
1195879	1705.1204799713287	1106.2209225607305	1	2	2	Tgfbr2	32
1195880	1694.9050660934745	982.7242587410542	1	2	2	Tgm2	32
1195881	1486.3178121194364	851.7950973076353	1	2	2	Tgm2	32
1195882	1915.588847470719	1217.83409135251	1	2	2	Tgm2	32
1195883	1909.5913437685058	1114.3263497335645	1	2	2	Tgm2	32
1195884	1908.2890088001313	1128.448894834596	1	2	2	Tgoln1	32
1195885	1637.6988016017647	936.2865835284741	1	2	2	Tgoln1	32
1195886	1739.5498019465454	1037.0195111084465	1	2	2	Tgoln1	32
1195887	1874.058364271513	1067.0261029086805	1	2	2	Tgoln1	32
1195888	1625.5453189051282	928.007986781927	1	2	2	Tgoln1	32
1195889	1856.083958041981	1232.5342719507612	1	2	2	Th	32
1195890	1963.9413907937778	1198.2624025980294	1	2	2	Th	32
1195891	1698.7867005897972	1060.4631038744662	1	2	2	Thap11	32
1195892	1941.8033674728215	1243.7286041944255	1	2	2	Thap11	32
1195893	1576.5291170216897	864.4475794717266	1	2	2	Thap11	32
1195894	1584.7788773288826	975.2058864796251	1	2	2	Thap11	32
1195895	1882.3000940518791	1094.2170272399223	1	2	2	Thap11	32
1195896	1859.506352416564	1150.9029019353825	1	2	2	Thap2	32
1195897	1860.6791660671884	1188.9724202746565	1	2	2	Thbs2	32
1195898	1642.9167014097534	1026.9586093241462	1	2	2	Thbs2	32
1195899	1593.6639731358732	983.2050105059553	1	2	2	Thbs2	32
1195900	1751.9226657638594	1127.9668598778317	1	2	2	Thbs2	32
1195901	1924.6826003408328	1252.7275668266675	1	2	2	Thbs2	32
1195902	1831.4269037008992	1210.7234930913569	1	2	2	Thbs2	32
1195903	1959.2367579064605	1230.6141101997325	1	2	2	Themis2	32
1195904	1946.4860483930463	1243.0081164487822	1	2	2	Themis2	32
1195905	1852.0125360771403	1038.1529717767232	1	2	2	Thoc5	32
1195906	1425.4757126838426	824.3725882761332	1	2	2	Thoc5	32
1195907	1667.7451637109457	1011.3962478380784	1	2	2	Thoc5	32
1195908	1955.7674212424104	1272.4281631291583	1	2	2	Thoc5	32
1195909	1475.230028374081	847.6259666303272	1	2	2	Thoc5	32
1195910	1689.9955871378131	1089.15432083962	1	2	2	Thoc5	32
1195911	1768.0044598809486	1032.6505534575936	1	2	2	Thoc5	32
1195912	1862.7628920609652	1069.4062732520729	1	2	2	Thoc5	32
1195913	1517.7335932388974	874.1294965173886	1	2	2	Thoc5	32
1195914	1578.2383955144674	923.6356888755888	1	2	2	Thoc5	32
1195915	1527.4580087925194	871.4260140684386	1	2	2	Thoc5	32
1195916	1912.51195898089	1152.480857801246	1	2	2	Thop1	32
1195917	1917.8599706959478	1246.2398464455005	1	2	2	Thpo	32
1195918	1708.6043756349789	981.9693757613378	1	2	2	Thpo	32
1195919	1847.86114183037	1035.225889432081	1	2	2	Thpo	32
1195920	1560.847015396993	933.462915387911	1	2	2	Thpo	32
1195921	1950.076702684457	1227.9323327291843	1	2	2	Thrap3	32
1195922	1544.301244430481	872.3975425789241	1	2	2	Thrap3	32
1195923	1602.5535182585445	1002.4087101428305	1	2	2	Thrap3	32
1195924	1671.8100665055454	936.4047610525755	1	2	2	Thrap3	32
1195925	2020.0809877311299	1294.688758293076	1	2	2	Thrap3	32
1195926	1475.7874279381667	825.1211464871282	1	2	2	Thrap3	32
1195927	1774.3168252099426	1007.4120763949818	1	2	2	Thrap3	32
1195928	1621.055575606887	967.6563092899536	1	2	2	Thrap3	32
1195929	1821.0693571408117	1071.4178858052069	1	2	2	Thrap3	32
1195930	1629.0571320201127	913.4022181296906	1	2	2	Thrap3	32
1195931	1520.1230708668054	878.7931799951307	1	2	2	Thrap3	32
1195932	1532.2847731979334	859.7050281788448	1	2	2	Thrap3	32
1195933	1606.0542663316908	975.4066542136876	1	2	2	Thrap3	32
1195934	1928.507585665585	1255.9333277281296	1	2	2	Thsd1	32
1195935	1567.5043426179084	943.6931619564679	1	2	2	Thsd7a	32
1195936	1649.2590340132276	944.4438290479069	1	2	2	Thsd7a	32
1195937	1682.3161473010728	1036.276832837425	1	2	2	Thumpd1	32
1195938	2003.8346096848697	1238.7942294131335	1	2	2	Thumpd1	32
1195939	1886.3280676002669	1148.5368094002124	1	2	2	Thumpd1	32
1195940	1754.5694019936752	1150.5352431001015	1	2	2	Thumpd1	32
1195941	1504.806845748501	855.262686813894	1	2	2	Thumpd1	32
1195942	1493.306095453787	855.2625377252454	1	2	2	Thumpd1	32
1195943	1906.8276844928198	1282.295845338579	1	2	2	Thumpd1	32
1195944	1956.8320043792335	1201.291182145658	1	2	2	Thumpd1	32
1195945	1879.078635255646	1068.281473851786	1	2	2	Thumpd1	32
1195946	1689.8809468895324	1013.9423217894168	1	2	2	Thumpd1	32
1195947	1682.8160479816213	1046.2774954308502	1	2	2	Thumpd1	32
1195948	2012.9871654907527	1215.4610759661791	1	2	2	Tial1	32
1195949	1448.6225140986999	801.9708870885876	1	2	2	Tial1	32
1195950	1683.637770608437	997.2447483043732	1	2	2	Tial1	32
1195951	1572.1297367723566	932.7359110614043	1	2	2	Tial1	32
1195952	1875.1485830298516	1214.0192573936765	1	2	2	Tial1	32
1195953	1946.903631330475	1259.775315506388	1	2	2	Tial1	32
1195954	1359.8655575227726	770.4656168377338	1	2	2	Tial1	32
1195955	1633.6352698127891	929.2373227996829	1	2	2	Tial1	32
1195956	1592.8869481189065	902.5721500279233	1	2	2	Tial1	32
1195957	1788.5966850787975	1070.9953115039416	1	2	2	Tiam2	32
1195958	1892.6030684114503	1104.7510226043673	1	2	2	Tiam2	32
1195959	1677.0896570495531	1040.9896228989862	1	2	2	Tiam2	32
1195960	1798.0993637085342	1007.9910960012576	1	2	2	Tiam2	32
1195961	1734.5919594395714	1098.245538557645	1	2	2	Tiam2	32
1195962	1846.8048670328953	1172.9377708936443	1	2	2	Tiam2	32
1195963	1762.844901520935	1069.2443673588548	1	2	2	Tiam2	32
1195964	1686.6959079924204	988.1287686687795	1	2	2	Ticrr	32
1195965	1457.1182885617284	838.2463955410642	1	2	2	Tinf2	32
1195966	1909.6050040716436	1206.9908761759655	1	2	2	Tirap	32
1195967	1703.5951224283253	1016.2272699403767	1	2	2	Tirap	32
1195968	1770.8474972753475	1150.4859425900197	1	2	2	Tirap	32
1195969	1677.6036793037194	977.4433834540569	1	2	2	Tirap	32
1195970	1892.948408092511	1230.1240400555089	1	2	2	Tirap	32
1195971	1909.1104983467394	1105.3767377319746	1	2	2	Tk1	32
1195972	1403.5894151816663	820.3545444010848	1	2	2	Tk1	32
1195973	1893.3577706129133	1230.6328135368872	1	2	2	Tk1	32
1195974	1698.101345767176	1009.11860812604	1	2	2	Tk1	32
1195975	1519.7313126633824	910.0700012387379	1	2	2	Tk1	32
1195976	1673.945718191925	1003.6338411932566	1	2	2	Tk1	32
1195977	1544.973196084241	906.2477988141974	1	2	2	Tk2	32
1195978	1615.4843378136084	961.5687852437799	1	2	2	Tlr12	32
1195979	1757.8236602180077	1012.0656307159283	1	2	2	Tlr12	32
1195980	1873.7717076001613	1230.1497098080413	1	2	2	Tlr4	32
1195981	1955.957780752465	1298.235934998477	1	2	2	Tlr7	32
1195982	1678.4340988725999	1025.3529305429056	1	2	2	Tm4sf1	32
1195983	1907.951248272214	1090.1135183435524	1	2	2	Tm4sf1	32
1195984	1822.4426516663548	1161.36731722736	1	2	2	Tm4sf1	32
1195985	1898.4461266375529	1277.1285031269001	1	2	2	Tm4sf1	32
1195986	1436.1692795880751	815.8302616488882	1	2	2	Tm4sf1	32
1195987	1500.172698605069	892.3379620162308	1	2	2	Tm4sf1	32
1195988	1808.1944211915736	1035.356749196023	1	2	2	Tm4sf1	32
1195989	1562.678709593597	852.5861779442985	1	2	2	Tm4sf1	32
1195990	1813.1222174794875	1083.728288651346	1	2	2	Tm4sf1	32
1195991	1675.4358452622612	939.8458954243856	1	2	2	Tm4sf1	32
1195992	1872.1991457970048	1055.359852669303	1	2	2	Tm4sf1	32
1195993	1588.929179968808	923.8425916710673	1	2	2	Tm4sf1	32
1195994	1953.9510839458048	1258.1282358456622	1	2	2	Tm4sf1	32
1195995	1672.683468633185	1032.3533621965876	1	2	2	Tm4sf1	32
1195996	1701.7825907720853	1000.7192369424652	1	2	2	Tm4sf1	32
1195997	1893.1997309592327	1103.864286504353	1	2	2	Tm4sf1	32
1195998	1679.603167958487	980.2132585241496	1	2	2	Tm4sf1	32
1195999	1870.7934504076618	1075.062432868669	1	2	2	Tm4sf1	32
1196000	1957.585832022963	1273.5263834880554	1	2	2	Tm4sf1	32
1196001	1913.201075524281	1116.1157465161068	1	2	2	Tm4sf1	32
1196002	1832.1328160662054	1159.3219617493742	1	2	2	Tm4sf1	32
1196003	1859.906817802839	1172.6059416174817	1	2	2	Tm7sf3	32
1196004	1791.905898798174	1022.593553602823	1	2	2	Tm7sf3	32
1196005	1843.9078492009987	1089.3496282963847	1	2	2	Tm7sf3	32
1196006	1858.8710203673681	1215.6282004811962	1	2	2	Tm7sf3	32
1196007	1711.9445164773226	970.5379882629474	1	2	2	Tm7sf3	32
1196008	1776.9019794208543	1132.6009532629878	1	2	2	Tm7sf3	32
1196009	1829.9034726491948	1219.6084905266891	1	2	2	Tm7sf3	32
1196010	1692.9953803232959	1038.4762663823444	1	2	2	Tm9sf2	32
1196011	1889.2546690490485	1221.2420549960661	1	2	2	Tm9sf2	32
1196012	1845.9171403481596	1203.5277264919378	1	2	2	Tm9sf2	32
1196013	1907.008470712959	1085.4835162581778	1	2	2	Tm9sf2	32
1196014	1939.2577125325495	1232.4937682495786	1	2	2	Tm9sf2	32
1196015	1858.753014404923	1203.4902993275514	1	2	2	Tm9sf2	32
1196016	1888.05204277091	1115.4070050682612	1	2	2	Tm9sf2	32
1196017	1876.6983110949607	1242.8744302372343	1	2	2	Tmc1	32
1196018	1895.6989004373295	1260.876275707999	1	2	2	Tmc1	32
1196019	1900.661028162189	1096.379487625912	1	2	2	Tmc5	32
1196020	1579.8931773794172	908.2467866382995	1	2	2	Tmed10	32
1196021	1589.044410006996	916.3570711653787	1	2	2	Tmeff2	32
1196022	1509.250681782034	851.1975001151013	1	2	2	Tmem101	32
1196023	1737.4875175401085	1017.9728266318344	1	2	2	Tmem119	32
1196024	1862.95077811393	1224.3641571819308	1	2	2	Tmem119	32
1196025	1917.5646203539172	1250.6734870364478	1	2	2	Tmem125	32
1196026	1549.296672811824	876.6477316513907	1	2	2	Tmem125	32
1196027	1876.6072112867153	1229.2937104447121	1	2	2	Tmem130	32
1196028	1711.2159973791668	1001.7267819017161	1	2	2	Tmem132b	32
1196029	1696.4652407824874	983.2249274362943	1	2	2	Tmem132b	32
1196030	1682.2132227955303	1018.7274614750107	1	2	2	Tmem132b	32
1196031	1699.9264189140667	1027.519639236142	1	2	2	Tmem132b	32
1196032	1531.0212857705712	869.1031928305975	1	2	2	Tmem132e	32
1196033	1476.5668519020844	851.401280896309	1	2	2	Tmem135	32
1196034	1690.018288268725	975.6062426373352	1	2	2	Tmem151a	32
1196035	1692.0590777049715	1079.75629508897	1	2	2	Tmem151b	32
1196036	1789.0860728574796	1086.5963677712082	1	2	2	Tmem161a	32
1196037	1922.3422015504339	1267.555069203752	1	2	2	Tmem167	32
1196038	1458.2411849466796	811.5585244844691	1	2	2	Tmem167	32
1196039	1915.9150676484803	1155.840225989992	1	2	2	Tmem167	32
1196040	1380.694891345072	781.6211158562329	1	2	2	Tmem167b	32
1196041	1871.7247027792055	1215.6853637096629	1	2	2	Tmem167b	32
1196042	1623.4586865249557	1017.6549839358104	1	2	2	Tmem167b	32
1196043	1508.703103115627	884.8868826287718	1	2	2	Tmem167b	32
1196044	1598.4619927455587	884.6407468088471	1	2	2	Tmem167b	32
1196045	1425.9487380451753	789.5468676280675	1	2	2	Tmem167b	32
1196046	1807.8513635482311	1120.4231195626642	1	2	2	Tmem168	32
1196047	1955.8881068407477	1261.4286444361214	1	2	2	Tmem168	32
1196048	1856.3822810397328	1220.1731879030417	1	2	2	Tmem168	32
1196049	1837.8828888132875	1147.6676588175214	1	2	2	Tmem168	32
1196050	1786.628122963563	1193.4195209261525	1	2	2	Tmem168	32
1196051	1836.8160464614245	1222.2694801135444	1	2	2	Tmem173	32
1196052	1494.0465302936402	828.2133367045612	1	2	2	Tmem173	32
1196053	1693.9626139994934	1101.5271616029422	1	2	2	Tmem175	32
1196054	1503.4524380155817	819.2535500632741	1	2	2	Tmem175	32
1196055	1837.4716148174916	1218.287839584032	1	2	2	Tmem175	32
1196056	1837.4726041736262	1148.0326268242418	1	2	2	Tmem175	32
1196057	1885.9320874049972	1046.2239742613797	1	2	2	Tmem18	32
1196058	1859.3753008158574	1235.2218753395555	1	2	2	Tmem18	32
1196059	1652.1373364534313	1035.1426421608846	1	2	2	Tmem181a	32
1196060	1724.5300098393539	1037.6019080246106	1	2	2	Tmem184b	32
1196061	1362.007937984583	775.3292588729054	1	2	2	Tmem184b	32
1196062	1788.0340231453147	1071.3550140531916	1	2	2	Tmem184b	32
1196063	1936.5429056623566	1192.3652414451685	1	2	2	Tmem184b	32
1196064	1446.9883142688307	845.6507417942485	1	2	2	Tmem184b	32
1196065	1855.0093069463594	1144.6807318198403	1	2	2	Tmem184b	32
1196066	1694.0288311592542	959.5961053212832	1	2	2	Tmem184b	32
1196067	1737.2806006279989	1062.6038031119099	1	2	2	Tmem184b	32
1196068	1982.296009873333	1198.616227561396	1	2	2	Tmem184b	32
1196069	1731.031045063451	989.5986410538014	1	2	2	Tmem184b	32
1196070	1703.9740672739836	1098.619195089723	1	2	2	Tmem184c	32
1196071	1446.710623776084	817.0903754787599	1	2	2	Tmem184c	32
1196072	1695.2246916388779	1045.1147238963072	1	2	2	Tmem184c	32
1196073	1905.6591123045757	1117.4338508171852	1	2	2	Tmem184c	32
1196074	1918.6558754307007	1271.11337887507	1	2	2	Tmem184c	32
1196075	1711.7969068666628	1071.7712137140181	1	2	2	Tmem206	32
1196076	1934.641630170869	1174.6208179576142	1	2	2	Tmem206	32
1196077	1746.4865925990314	1041.0049762957544	1	2	2	Tmem206	32
1196078	1865.9692402167022	1190.0598294280444	1	2	2	Tmem206	32
1196079	1714.9612788005034	1057.3827264994347	1	2	2	Tmem206	32
1196080	1803.625549831842	1200.0490829136602	1	2	2	Tmem209	32
1196081	1715.1215393198288	985.2802155337795	1	2	2	Tmem209	32
1196082	1689.8685252060038	1049.0350408939064	1	2	2	Tmem209	32
1196083	1848.8794157221735	1188.5488233183805	1	2	2	Tmem209	32
1196084	1927.6353863227914	1219.5525408532217	1	2	2	Tmem209	32
1196085	1831.8783871787668	1164.5466076361117	1	2	2	Tmem209	32
1196086	1847.170968152026	1173.3876831364753	1	2	2	Tmem214	32
1196087	1407.1026487533666	761.8090797555482	1	2	2	Tmem214	32
1196088	1698.366456178222	984.8277892418018	1	2	2	Tmem214	32
1196089	1900.1247898621964	1208.8449833780896	1	2	2	Tmem214	32
1196090	1776.8680984965592	1163.3400477410123	1	2	2	Tmem214	32
1196091	1754.617874782106	1098.8357176063166	1	2	2	Tmem214	32
1196092	1893.8758029753758	1129.840068822508	1	2	2	Tmem214	32
1196093	1946.0926415192032	1294.2286626764665	1	2	2	Tmem222	32
1196094	1963.8552480210333	1186.5294289809663	1	2	2	Tmem222	32
1196095	1962.1047651188292	1282.2847816092776	1	2	2	Tmem222	32
1196096	1624.8853607290632	991.5537048018165	1	2	2	Tmem229a	32
1196097	1437.8156134698067	817.8168526816669	1	2	2	Tmem229a	32
1196098	1691.811667754481	986.4319383783263	1	2	2	Tmem235	32
1196099	1720.3187531220456	1048.8537160117528	1	2	2	Tmem235	32
1196100	1812.2914810985167	1057.2678757930903	1	2	2	Tmem245	32
1196101	1682.6366963925748	939.4775993894536	1	2	2	Tmem259	32
1196102	1808.572890937706	1137.7424534574736	1	2	2	Tmem259	32
1196103	1670.9004638057277	1039.7880181849387	1	2	2	Tmem259	32
1196104	1540.8098263571633	903.4737113773908	1	2	2	Tmem259	32
1196105	1746.5709962131941	1010.4835713454823	1	2	2	Tmem259	32
1196106	1779.9732637038699	1028.8170253857204	1	2	2	Tmem259	32
1196107	1721.8348200817436	1007.5190530548804	1	2	2	Tmem259	32
1196108	1737.3196118961976	1062.4866622667219	1	2	2	Tmem259	32
1196109	1731.9044670287892	976.4513378041684	1	2	2	Tmem259	32
1196110	1676.3156311415814	1075.2365178139905	1	2	2	Tmem259	32
1196111	1850.9075123292523	1155.4907501128419	1	2	2	Tmem259	32
1196112	1697.9701011287593	968.2723978703522	1	2	2	Tmem30b	32
1196113	1559.7103273117966	941.2660154787661	1	2	2	Tmem30b	32
1196114	1700.8703063320736	1071.3300952490733	1	2	2	Tmem38b	32
1196115	1810.1246507322282	1187.0904117572395	1	2	2	Tmem38b	32
1196116	1698.3708552581963	1042.3281132288603	1	2	2	Tmem38b	32
1196117	1849.9440135461955	1232.1835551312981	1	2	2	Tmem39b	32
1196118	1545.8519952596048	936.4221166239864	1	2	2	Tmem39b	32
1196119	1682.861875094965	970.6766846448741	1	2	2	Tmem39b	32
1196120	1720.132122607339	1058.3797939158064	1	2	2	Tmem41b	32
1196121	1461.6570215466452	828.4100987713751	1	2	2	Tmem41b	32
1196122	1761.1220633952075	1043.9434408297652	1	2	2	Tmem41b	32
1196123	1639.7843263921036	968.3652975798587	1	2	2	Tmem45a	32
1196124	1632.5332014172986	990.6169139052867	1	2	2	Tmem45a	32
1196125	1849.798149137511	1093.3804905244845	1	2	2	Tmem45a	32
1196126	1882.551932205139	1046.3775176784955	1	2	2	Tmem45a	32
1196127	1685.7969785458858	962.6475720310416	1	2	2	Tmem47	32
1196128	1686.7958160816293	1050.4041420637013	1	2	2	Tmem47	32
1196129	1713.854897469094	1118.7835974508928	1	2	2	Tmem47	32
1196130	1571.5390309884697	920.8928530695866	1	2	2	Tmem47	32
1196131	1481.2246883882967	870.4804707051403	1	2	2	Tmem50b	32
1196132	1956.9970155307715	1231.2624154140701	1	2	2	Tmem50b	32
1196133	1712.2356407818443	1040.4956788845295	1	2	2	Tmem50b	32
1196134	1697.2335315853784	1098.498965341165	1	2	2	Tmem50b	32
1196135	1883.2458068706435	1062.5004601660044	1	2	2	Tmem50b	32
1196136	1650.9825620308216	1004.24217760679	1	2	2	Tmem50b	32
1196137	1647.4827341278692	985.2409316211165	1	2	2	Tmem50b	32
1196138	1849.5085605473705	1217.2954755617084	1	2	2	Tmem63b	32
1196139	1789.120219826364	1157.8664604556343	1	2	2	Tmem65	32
1196140	1808.2434797048375	1139.4748324077136	1	2	2	Tmem87a	32
1196141	1715.619343679158	1036.4983280894478	1	2	2	Tmem87a	32
1196142	1906.1323903175144	1147.4523334547048	1	2	2	Tmem87a	32
1196143	1566.3626213966982	930.1851409809167	1	2	2	Tmem87a	32
1196144	1789.1244164026234	1194.7042655177677	1	2	2	Tmem87a	32
1196145	1790.8752092691957	1122.1996022709984	1	2	2	Tmem87a	32
1196146	1807.8754845479032	1207.955281686559	1	2	2	Tmem87a	32
1196147	1627.1455442067072	947.3573684668016	1	2	2	Tmem92	32
1196148	1439.0544892383584	786.2709687467367	1	2	2	Tmem98	32
1196149	1806.083114548354	1039.2908832580597	1	2	2	Tmem98	32
1196150	1722.6709204547114	964.3428889268267	1	2	2	Tmem9b	32
1196151	1880.1810202065697	1096.6023570340012	1	2	2	Tmem9b	32
1196152	1825.1805344467934	1036.3927225156708	1	2	2	Tmf1	32
1196153	1976.9158996237468	1213.2915354826794	1	2	2	Tmf1	32
1196154	1608.165563560805	907.878857755338	1	2	2	Tmf1	32
1196155	1844.3229395038916	1062.9927039147206	1	2	2	Tmtc3	32
1196156	1674.4367716385004	969.159817357152	1	2	2	Tmtc3	32
1196157	1756.9702203515092	1035.8002258095032	1	2	2	Tmtc3	32
1196158	1873.773342799929	1220.2256003942446	1	2	2	Tnf	32
1196159	1767.740579562064	1028.4016411132172	1	2	2	Tnf	32
1196160	1930.662066850362	1196.0408169825375	1	2	2	Tnfaip1	32
1196161	1643.5979015195455	1030.4916726697304	1	2	2	Tnfaip1	32
1196162	1853.28996826833	1139.8268226003236	1	2	2	Tnfaip1	32
1196163	1750.3384740626154	1017.5318249015178	1	2	2	Tnfaip1	32
1196164	1874.6152383884705	1023.4922478174324	1	2	2	Tnfaip1	32
1196165	1545.3409831805388	937.9842715484175	1	2	2	Tnfaip1	32
1196166	1973.6652643144128	1188.0406909539174	1	2	2	Tnfaip1	32
1196167	1717.0026387163098	1011.5315955717939	1	2	2	Tnfaip1	32
1196168	1543.322580244447	933.5268839122296	1	2	2	Tnfaip1	32
1196169	1792.2652950538813	1194.9991315244183	1	2	2	Tnfaip2	32
1196170	1778.0167642156796	1033.4845615402926	1	2	2	Tnfaip2	32
1196171	1569.4998171488335	941.4728683140062	1	2	2	Tnfaip2	32
1196172	1900.6982171207412	1214.7498001445576	1	2	2	Tnfaip2	32
1196173	1763.2645442556538	1086.9890596294567	1	2	2	Tnfaip2	32
1196174	1714.5144860003363	976.5798074668149	1	2	2	Tnfaip8	32
1196175	1759.7213576767076	1004.652032376528	1	2	2	Tnfaip8l1	32
1196176	1962.95046583669	1206.313077443866	1	2	2	Tnfrsf11b	32
1196177	1683.319753408809	1020.3057858945248	1	2	2	Tnk1	32
1196178	1882.8148551900974	1057.5639463014784	1	2	2	Tnk1	32
1196179	1615.0665977923584	946.5504527110701	1	2	2	Tnk1	32
1196180	1639.1370571794614	990.8923944798762	1	2	2	Tnk1	32
1196181	1517.4474727341783	826.2911426107419	1	2	2	Tnk2	32
1196182	1863.802999323284	1044.579514149052	1	2	2	Tnk2	32
1196183	1732.425228911934	1050.55069030342	1	2	2	Tnk2	32
1196184	1871.2212883113298	1206.5707157947998	1	2	2	Tnk2	32
1196185	1583.4518446541406	910.5476315098164	1	2	2	Tnk2	32
1196186	1736.4626391328488	980.5535329994593	1	2	2	Tnk2	32
1196187	1647.4559861135904	1012.3053846377644	1	2	2	Tnk2	32
1196188	1468.4428989237786	830.5632234012119	1	2	2	Tnk2	32
1196189	1548.6995468835987	865.5441628581355	1	2	2	Tnk2	32
1196190	1469.443756692943	866.7938499394497	1	2	2	Tnk2	32
1196191	1514.4470204331305	870.0443153376825	1	2	2	Tnk2	32
1196192	1840.4681383735149	1020.2444000703958	1	2	2	Tnk2	32
1196193	1883.1578106518289	1081.3780690268593	1	2	2	Tnn	32
1196194	2010.566155094369	1210.7311349531017	1	2	2	Tns1	32
1196195	1577.2636830922645	876.6501835333909	1	2	2	Tns1	32
1196196	1930.290333900097	1260.430113419205	1	2	2	Tns1	32
1196197	1490.8790417313157	861.4037572493459	1	2	2	Tob2	32
1196198	1935.160280356455	1192.6954636195537	1	2	2	Tob2	32
1196199	1550.8846677913111	853.4046313133063	1	2	2	Tob2	32
1196200	1357.1955985465047	756.9972285406749	1	2	2	Tomm40	32
1196201	2021.2294298388465	1234.2757919587025	1	2	2	Tomm40	32
1196202	1627.2094282208818	934.0079223482908	1	2	2	Tomm40	32
1196203	1880.2219989099005	1191.772905660388	1	2	2	Tomm40	32
1196204	1746.9656032367598	1001.5120815091973	1	2	2	Tomm40	32
1196205	1902.2228829988092	1263.7768853514467	1	2	2	Tomm40	32
1196206	1937.1360847884578	1302.4028834439532	1	2	2	Tomm40	32
1196207	1973.727049235249	1189.2731640067097	1	2	2	Tomm40	32
1196208	1457.4508617219083	791.2494987660915	1	2	2	Tomm40	32
1196209	1630.125194642932	1004.7198130888197	1	2	2	Tomm40	32
1196210	1572.2063714137905	954.0087713279477	1	2	2	Tomm40	32
1196211	1799.7178919436078	1133.2694071783033	1	2	2	Tomm40	32
1196212	1642.2798022509305	910.8495039466437	1	2	2	Tomm40	32
1196213	1909.6231729347521	1158.9861125856442	1	2	2	Tomm40	32
1196214	1937.2946851241638	1252.537023493737	1	2	2	Tomm40	32
1196215	1435.1995018799669	829.7514867262569	1	2	2	Tomm40	32
1196216	1641.2100233395026	972.5100658558936	1	2	2	Tomm40	32
1196217	1466.701317896382	801.5001002892966	1	2	2	Tomm40	32
1196218	1712.3041411149447	1036.203919612347	1	2	2	Tomm40l	32
1196219	1607.546930226949	954.696920697507	1	2	2	Tomm40l	32
1196220	1958.1675478216441	1288.9410985588788	1	2	2	Tomm70a	32
1196221	1722.4040112871876	1114.9226694823394	1	2	2	Tomm70a	32
1196222	1508.1432795371538	887.6508001577276	1	2	2	Tomm70a	32
1196223	1460.3913039806298	819.1445856038196	1	2	2	Tomm70a	32
1196224	1715.406915650352	966.161427681634	1	2	2	Tomm70a	32
1196225	1789.658575989503	1133.6756187331807	1	2	2	Tomm70a	32
1196226	1644.6524704771828	930.1571092020479	1	2	2	Tomm70a	32
1196227	1860.911408889387	1240.9352702862645	1	2	2	Tomm70a	32
1196228	1767.4097175536024	1012.4160739737873	1	2	2	Tomm70a	32
1196229	1633.4004580051346	981.160652773838	1	2	2	Tomm70a	32
1196230	1710.4042752629714	1063.9185992289704	1	2	2	Tomm70a	32
1196231	1658.4869348628254	1030.3138696618732	1	2	2	Top3a	32
1196232	1592.974499177585	966.3513428035072	1	2	2	Top3a	32
1196233	1716.4422548504099	972.5267915247034	1	2	2	Topaz1	32
1196234	1538.6447226431458	856.2670911001971	1	2	2	Topors	32
1196235	1785.6603688006587	1018.0336684583	1	2	2	Topors	32
1196236	1955.1677728653945	1314.558977148162	1	2	2	Topors	32
1196237	1618.8982649436573	994.7789343039743	1	2	2	Topors	32
1196238	1511.6418161444171	905.2702850730187	1	2	2	Topors	32
1196239	1705.9031180702543	1088.5375303904304	1	2	2	Topors	32
1196240	1852.9116032971117	1230.0507947275578	1	2	2	Topors	32
1196241	1676.6523750215445	1007.0308834860955	1	2	2	Topors	32
1196242	1588.646999877007	938.7741809326113	1	2	2	Topors	32
1196243	1543.6441150333321	911.2713113136464	1	2	2	Topors	32
1196244	1804.1619978403312	1196.7096848520462	1	2	2	Tor1b	32
1196245	1913.1690942260457	1238.7151488286154	1	2	2	Tor1b	32
1196246	1752.1626319142808	992.9435830444606	1	2	2	Tor1b	32
1196247	1967.2145092615467	1228.9749225791263	1	2	2	Tor1b	32
1196248	1812.163568610289	1151.9565757756993	1	2	2	Tor1b	32
1196249	1763.163466253001	991.6937250638518	1	2	2	Tor1b	32
1196250	1761.9679290582708	1079.8771117390513	1	2	2	Tor2a	32
1196251	1426.6997008289607	822.1086921313018	1	2	2	Tor2a	32
1196252	1856.4737887785764	1064.6269774070092	1	2	2	Tor2a	32
1196253	1631.7933813149484	1021.2003331838131	1	2	2	Tor2a	32
1196254	1752.2178074338021	1021.8735074841034	1	2	2	Tor2a	32
1196255	1734.9662920680744	1078.1267814416174	1	2	2	Tor2a	32
1196256	1911.0276776638375	1220.5422284223102	1	2	2	Tox4	32
1196257	1777.503192006042	1022.3880814020114	1	2	2	Tox4	32
1196258	1600.1208754815661	1000.3176384612486	1	2	2	Tox4	32
1196259	1956.1426026158435	1292.8416507052598	1	2	2	Tox4	32
1196260	1845.3857958562312	1206.584499338151	1	2	2	Tox4	32
1196261	1433.8614939025454	790.5513331322655	1	2	2	Tox4	32
1196262	1883.104235079556	1026.2704328965376	1	2	2	Tpcn1	32
1196263	1966.4752542924605	1180.4711804537997	1	2	2	Tpcn1	32
1196264	1761.0926799865815	1041.771028211303	1	2	2	Tpcn1	32
1196265	1629.8613335564244	972.2228509628334	1	2	2	Tpd52	32
1196266	1829.732152284773	1153.197733880921	1	2	2	Tpk1	32
1196267	1629.1974002515701	959.4538561514067	1	2	2	Tpk1	32
1196268	1663.1316114083922	1019.7827095506487	1	2	2	Tpk1	32
1196269	1762.1367247121361	1133.539463137251	1	2	2	Tpk1	32
1196270	1560.476154693807	919.0905294074415	1	2	2	Tpx2	32
1196271	1891.4998481591033	1060.6134763683312	1	2	2	Tpx2	32
1196272	1856.8358284526664	1231.6061171701233	1	2	2	Tpx2	32
1196273	1543.2242014315532	933.0911413450247	1	2	2	Tpx2	32
1196274	1790.1694614033104	1084.2555749684325	1	2	2	Tpx2	32
1196275	1623.231216022556	927.5933033728608	1	2	2	Tpx2	32
1196276	1619.6526644423245	984.8280626507968	1	2	2	Tpx2	32
1196277	1904.1931032183622	1121.6977685321249	1	2	2	Tpx2	32
1196278	1920.7489421521482	1164.1232889978833	1	2	2	Tpx2	32
1196279	1562.2281923763278	860.5855709167461	1	2	2	Tpx2	32
1196280	1565.4776408581913	886.8379359177677	1	2	2	Tpx2	32
1196281	1919.4978326702644	1194.625880829059	1	2	2	Tpx2	32
1196282	1793.7395184022762	1120.3653749506716	1	2	2	Tpx2	32
1196283	1896.4999904846866	1069.3643911851332	1	2	2	Tpx2	32
1196284	1444.0320362209702	806.2290313233779	1	2	2	Traf1	32
1196285	1609.1807966626313	988.0865104698859	1	2	2	Traf2	32
1196286	1948.452466871589	1287.0654539441728	1	2	2	Traf4	32
1196287	1956.8039345608402	1309.9586047731589	1	2	2	Traf5	32
1196288	1956.5567538327177	1191.1997807365678	1	2	2	Traf5	32
1196289	1932.7775360143623	1237.8329820628085	1	2	2	Traf5	32
1196290	1912.8035735744916	1188.4485365736741	1	2	2	Traf5	32
1196291	1960.7293574992884	1234.651817947952	1	2	2	Traip	32
1196292	1599.4582517965255	903.6249499853818	1	2	2	Traip	32
1196293	1788.1412416792298	1083.6253314238486	1	2	2	Traip	32
1196294	1634.7101088145591	953.6287903204005	1	2	2	Traip	32
1196295	1948.0598726952278	1222.9391450384207	1	2	2	Traip	32
1196296	1833.065318013333	1140.035749719125	1	2	2	Trak1	32
1196297	1364.0352891044254	775.7445718611569	1	2	2	Trak1	32
1196298	1483.5437231804103	835.7523704632266	1	2	2	Trak1	32
1196299	1907.8187251040117	1256.5471471388378	1	2	2	Trak1	32
1196300	1626.3522014031512	984.4518785932955	1	2	2	Trappc10	32
1196301	1971.3731248294519	1236.9723343817773	1	2	2	Trappc10	32
1196302	1763.3609211189878	1042.4571364790802	1	2	2	Trappc10	32
1196303	1725.3567256796584	1044.4922612705843	1	2	2	Trappc10	32
1196304	1646.7292622972789	954.71628153113	1	2	2	Treml2	32
1196305	1931.0808435869058	1191.7737502513178	1	2	2	Trerf1	32
1196306	1518.653183025743	891.7197308462023	1	2	2	Trerf1	32
1196307	1908.3335617198798	1073.7651215399064	1	2	2	Trerf1	32
1196308	1831.5076878634407	1172.7731778415703	1	2	2	Trerf1	32
1196309	1919.5820923318806	1135.7696284937263	1	2	2	Trerf1	32
1196310	1809.8942806488476	1038.0821019021837	1	2	2	Trhr2	32
1196311	1622.4832554737432	948.7749545373827	1	2	2	Trim15	32
1196312	1938.5698024271924	1310.635930164072	1	2	2	Trim16	32
1196313	1724.0224462917256	997.4788745202235	1	2	2	Trim17	32
1196314	1722.0202110217053	1117.7375518043734	1	2	2	Trim17	32
1196315	1786.1373876069101	1136.8796744568551	1	2	2	Trim24	32
1196316	1815.4313529140077	1128.708057506405	1	2	2	Trim28	32
1196317	1589.4163651350732	968.6905084632742	1	2	2	Trim28	32
1196318	1463.025150814028	833.4918308289098	1	2	2	Trim28	32
1196319	2007.4444845105431	1245.2214098820073	1	2	2	Trim28	32
1196320	1567.4163460844038	882.4331005951054	1	2	2	Trim28	32
1196321	1511.4122056518845	863.180391252978	1	2	2	Trim28	32
1196322	1544.414099231453	901.4341653574058	1	2	2	Trim28	32
1196323	1719.1750513954175	1055.9502074679858	1	2	2	Trim28	32
1196324	1900.1870329449366	1184.9643493910573	1	2	2	Trim28	32
1196325	1463.4097295856725	794.6738883922316	1	2	2	Trim28	32
1196326	1835.4335616182782	1099.4561138967335	1	2	2	Trim28	32
1196327	1638.4188718928606	1039.4472374712202	1	2	2	Trim28	32
1196328	1668.6731290059338	950.1906429265152	1	2	2	Trim28	32
1196329	1602.4167610719041	1000.6933597756355	1	2	2	Trim28	32
1196330	1820.0906170005735	1008.7944422410216	1	2	2	Trim28	32
1196331	1901.4363700791296	1223.2174646577494	1	2	2	Trim28	32
1196332	1863.4363147003005	1075.4547474073072	1	2	2	Trim28	32
1196333	1784.4296164173004	1091.2044069631786	1	2	2	Trim28	32
1196334	1595.4170541469705	958.4398136676542	1	2	2	Trim28	32
1196335	1556.6658839451525	862.4312715046431	1	2	2	Trim28	32
1196336	1907.4624036676953	1128.353339334235	1	2	2	Trim28	32
1196337	1449.6575492727457	847.1778417530146	1	2	2	Trim28	32
1196338	1694.4592173688588	1066.1508764194239	1	2	2	Trim28	32
1196339	1422.40669618919	781.4219749592993	1	2	2	Trim28	32
1196340	1912.388635098089	1205.5239199653313	1	2	2	Trim28	32
1196341	1483.4097299326975	873.6806802500832	1	2	2	Trim28	32
1196342	1649.747641422876	945.1177408920163	1	2	2	Trim28	32
1196343	1923.4257046608975	1171.4757647538524	1	2	2	Trim28	32
1196344	1665.9212443891815	1031.6971643124111	1	2	2	Trim28	32
1196345	1582.3669967995331	881.163185755834	1	2	2	Trim28	32
1196346	1954.4391389325792	1297.2245273939227	1	2	2	Trim28	32
1196347	1585.4159598880492	972.4407403043851	1	2	2	Trim28	32
1196348	1523.4486173393473	861.4600340729247	1	2	2	Trim28	32
1196349	1728.4257194034383	1059.4506802659607	1	2	2	Trim28	32
1196350	1933.9377875325292	1282.2228813102638	1	2	2	Trim28	32
1196351	1909.9382944761326	1095.5719536354222	1	2	2	Trim35	32
1196352	1964.690123559034	1286.5887263473228	1	2	2	Trim35	32
1196353	1397.899597388563	809.5406520415474	1	2	2	Trim35	32
1196354	1787.427448268231	1137.573704300253	1	2	2	Trim35	32
1196355	1596.3659093155914	926.232957951735	1	2	2	Trim35	32
1196356	1461.6549873786648	805.7912727263207	1	2	2	Trim35	32
1196357	1856.3534705987431	1167.5359299987879	1	2	2	Trim35	32
1196358	1916.6880954676271	1148.826519626333	1	2	2	Trim35	32
1196359	1888.9581805339537	1114.5245402706912	1	2	2	Trim35	32
1196360	1851.7064200385753	1052.688177618699	1	2	2	Trim39	32
1196361	1742.946464361223	1071.938401684915	1	2	2	Trim39	32
1196362	1840.453765967538	1174.9489118302204	1	2	2	Trim39	32
1196363	1789.70083118188	1056.4376710979209	1	2	2	Trim39	32
1196364	1810.7583536260909	1138.2596490399533	1	2	2	Trim56	32
1196365	1592.9985942956134	947.7403550002421	1	2	2	Trim56	32
1196366	1948.1927757898181	1172.3887369980546	1	2	2	Trim56	32
1196367	1751.5082526267242	995.2480808208797	1	2	2	Trim56	32
1196368	1682.502961428531	1013.2474015948503	1	2	2	Trim56	32
1196369	1910.194772964125	1108.06690474709	1	2	2	Trim66	32
1196370	1755.2543376866488	1028.5023744414113	1	2	2	Trim66	32
1196371	1417.7580594092908	798.893442189533	1	2	2	Trim8	32
1196372	1753.286181436401	989.6653605668355	1	2	2	Trim8	32
1196373	2009.0564448931405	1222.440071190525	1	2	2	Trim8	32
1196374	1764.0348545975594	1161.6812263807983	1	2	2	Trim8	32
1196375	1568.770787456378	879.4028241034127	1	2	2	Trim8	32
1196376	1629.024420928562	1019.6664491146274	1	2	2	Trim8	32
1196377	1857.7952125917861	1028.1702890129668	1	2	2	Trim8	32
1196378	1928.048673587734	1249.4414518918184	1	2	2	Trim8	32
1196379	1587.7717774102534	935.1581734688259	1	2	2	Trim8	32
1196380	1979.0636551345603	1342.3528394968314	1	2	2	Trim8	32
1196381	1432.7590654752219	826.3961587909057	1	2	2	Trim8	32
1196382	1896.545604162469	1264.192377309465	1	2	2	Trim8	32
1196383	1709.531697732404	1025.9180948121714	1	2	2	Trim8	32
1196384	1822.5419027710177	1035.4204780268728	1	2	2	Trim8	32
1196385	1801.7601899542126	1111.4909912466776	1	2	2	Trim8	32
1196386	1947.800116373612	1276.444186951543	1	2	2	Trim8	32
1196387	1904.5607155933515	1258.4299997000198	1	2	2	Trim8	32
1196388	1928.4070444866065	1142.4831174573935	1	2	2	Trim9	32
1196389	1521.0598976465221	841.493401028482	1	2	2	Trip13	32
1196390	1905.0766742120131	1226.2765563621201	1	2	2	Trip13	32
1196391	1815.5718448036323	1179.52162491681	1	2	2	Trip13	32
1196392	1932.9678352609853	1138.2333916011814	1	2	2	Trip13	32
1196393	1827.9629486448737	1088.2682680117077	1	2	2	Trip13	32
1196394	2012.3403273444274	1235.6659193645646	1	2	2	Trip6	32
1196395	1591.3193965289292	983.4026386292119	1	2	2	Trip6	32
1196396	2016.3405306371337	1231.9157428519022	1	2	2	Trip6	32
1196397	1656.7065313204755	1005.5914535254993	1	2	2	Trmt13	32
1196398	1824.561438226065	1114.2560018593708	1	2	2	Trmt6	32
1196399	1497.7861262206757	886.2400085233692	1	2	2	Trmt6	32
1196400	1646.0475389592139	971.4958931383686	1	2	2	Trmt6	32
1196401	1487.0350396267502	807.2341112212489	1	2	2	Trmt6	32
1196402	1723.913759652993	988.3216748808517	1	2	2	Trove2	32
1196403	1661.8744846925454	950.9218126983368	1	2	2	Trove2	32
1196404	1676.8744161256848	1014.4271148957429	1	2	2	Trove2	32
1196405	1651.8062348703982	941.8379572875352	1	2	2	Trp53bp2	32
1196406	1896.8250079543188	1218.6139337939865	1	2	2	Trp53bp2	32
1196407	1772.5651474335511	1118.3542169819748	1	2	2	Trp53bp2	32
1196408	1619.7421349773338	928.2152394168806	1	2	2	Trp53bp2	32
1196409	1886.5753419718806	1075.851532733282	1	2	2	Trp53bp2	32
1196410	1820.9409809122699	1010.4048223142805	1	2	2	Trp53inp2	32
1196411	1960.7155885694701	1288.1106757837554	1	2	2	Trpc1	32
1196412	1526.5396262247411	885.4695713575779	1	2	2	Trpc4ap	32
1196413	1945.0667492004552	1294.4871622681717	1	2	2	Trpc4ap	32
1196414	1932.0573152062966	1132.4946683415467	1	2	2	Trpc4ap	32
1196415	1696.0446805897072	1079.2354215074927	1	2	2	Trpc4ap	32
1196416	1720.7985995012305	984.4804432161428	1	2	2	Trpc4ap	32
1196417	1566.7902577440823	953.4746373138662	1	2	2	Trpc4ap	32
1196418	1380.533618261343	782.4596922025439	1	2	2	Trpc4ap	32
1196419	1574.5424723761628	885.4708049334367	1	2	2	Trpc4ap	32
1196420	1494.2885406434525	853.2168115791453	1	2	2	Trpc4ap	32
1196421	1935.6543991689293	1175.5374012101072	1	2	2	Trpc4ap	32
1196422	1437.0504488499203	821.4599251707572	1	2	2	Trpc4ap	32
1196423	1700.044577690226	1092.9863384094288	1	2	2	Trpc4ap	32
1196424	1705.3927330257077	1060.4842668265917	1	2	2	Trpc4ap	32
1196425	1539.0395122996597	918.7218525703232	1	2	2	Trpc4ap	32
1196426	1944.804149652883	1285.0040420188207	1	2	2	Trpc4ap	32
1196427	1942.8219873566863	1174.1389108543462	1	2	2	Trpm8	32
1196428	1511.044887016484	883.8565333688987	1	2	2	Trub1	32
1196429	1552.5478846467722	895.107428339968	1	2	2	Trub1	32
1196430	1953.7601613034287	1184.796009251063	1	2	2	Trub1	32
1196431	1501.1777048117788	830.9620067471127	1	2	2	Tsc2	32
1196432	1601.4343575676128	881.2167145214003	1	2	2	Tsc2	32
1196433	1893.451059555961	1270.997862851139	1	2	2	Tsc2	32
1196434	1707.7198240775253	1035.9475566600584	1	2	2	Tsc2	32
1196435	1957.2060348144773	1234.2459131067244	1	2	2	Tsc2	32
1196436	1673.6874444080895	1074.231340001979	1	2	2	Tsc2	32
1196437	1413.82413157284	818.8692084163067	1	2	2	Tsc2	32
1196438	1769.6950774814059	1005.477451334515	1	2	2	Tsc2	32
1196439	1640.8826497611838	1000.070867620742	1	2	2	Tshz3	32
1196440	1968.0253552741904	1218.092385171485	1	2	2	Tshz3	32
1196441	1580.8414641404095	903.3534722572969	1	2	2	Tsix	32
1196442	1917.3785600664173	1272.0527593418897	1	2	2	Tsnaxip1	32
1196443	1538.0826436798066	874.6420955766746	1	2	2	Tspan1	32
1196444	1751.0058649620607	1058.8397772039662	1	2	2	Tspan11	32
1196445	1693.002304002012	1045.58818764934	1	2	2	Tspan11	32
1196446	1790.4851206263645	1197.1810921859096	1	2	2	Tspan14	32
1196447	1797.7371142557618	1067.421072786499	1	2	2	Tspan14	32
1196448	1856.9903676084182	1189.681229787126	1	2	2	Tspan14	32
1196449	1875.55036974633	1085.4477446503627	1	2	2	Tspan14	32
1196450	1876.7346902812435	1225.3461331633605	1	2	2	Tspan18	32
1196451	2019.1005143989676	1239.3815174169965	1	2	2	Tspan18	32
1196452	1687.8669577157873	1066.2165939887752	1	2	2	Tspan2	32
1196453	1618.361859979879	976.0416743189002	1	2	2	Tspan2	32
1196454	1958.8547790724206	1193.720264582305	1	2	2	Tspan5	32
1196455	1593.3297282185667	933.6984646818122	1	2	2	Tspan5	32
1196456	1808.8448609977359	1037.7076834840486	1	2	2	Tspan5	32
1196457	1793.0925583603469	1194.7191430094842	1	2	2	Tspan5	32
1196458	1837.9062379445531	1223.880485370423	1	2	2	Tspan5	32
1196459	1778.235566129264	1018.5318820462544	1	2	2	Tspan5	32
1196460	1637.4978424598103	1010.5326015550636	1	2	2	Tspan5	32
1196461	1672.6620296695423	995.2474758856656	1	2	2	Tsr1	32
1196462	1591.754507992705	978.8293933753894	1	2	2	Tsr1	32
1196463	1596.7714009355095	992.5598323896003	1	2	2	Tssc1	32
1196464	1854.0352127772082	1123.0695205342163	1	2	2	Tssc1	32
1196465	1658.024635845958	1030.5625512656786	1	2	2	Tssc1	32
1196466	1937.0228364640545	1137.5334240880595	1	2	2	Tssc1	32
1196467	1652.0246870091921	982.8097357627021	1	2	2	Tssc1	32
1196468	1603.00537945413	988.8618260691784	1	2	2	Tssc1	32
1196469	1901.0634571443472	1101.0286560797965	1	2	2	Tssk1	32
1196470	1861.9864695918384	1242.0674586087373	1	2	2	Ttc21b	32
1196471	1608.4738049377547	962.7889590340001	1	2	2	Ttc21b	32
1196472	1913.0222288405444	1275.4574958894088	1	2	2	Ttc39b	32
1196473	1578.4902419342263	929.0193029293073	1	2	2	Ttc39b	32
1196474	1961.0276106707397	1190.9540749119237	1	2	2	Ttc39b	32
1196475	1475.3703157426892	849.0550224797653	1	2	2	Ttc39b	32
1196476	1877.7747640607854	1126.4477909617844	1	2	2	Ttc39b	32
1196477	1620.3726311774446	928.4152303186255	1	2	2	Ttc39b	32
1196478	1570.5864049946988	863.2984987518507	1	2	2	Ttc8	32
1196479	1905.6111618247462	1141.07568743452	1	2	2	Ttc8	32
1196480	1612.9291400503598	1008.6622661441064	1	2	2	Ttc8	32
1196481	1827.3552463473009	1088.3203516698468	1	2	2	Ttc8	32
1196482	1584.505243839844	909.6657215607692	1	2	2	Ttc8	32
1196483	1741.5979674337573	1096.0699919669637	1	2	2	Ttc8	32
1196484	1563.8349143322114	942.305031559333	1	2	2	Ttc8	32
1196485	1936.3637911436954	1137.3257346898727	1	2	2	Ttc8	32
1196486	1894.5731972817298	1242.458940913644	1	2	2	Ttf2	32
1196487	1621.417298930413	924.6488882951425	1	2	2	Ttl	32
1196488	1957.9336240136508	1167.1734296619493	1	2	2	Ttl	32
1196489	1465.660015391818	801.8868441078348	1	2	2	Ttl	32
1196490	1934.931308441562	1216.043055066667	1	2	2	Ttl	32
1196491	1544.9124808693641	913.646250200772	1	2	2	Ttl	32
1196492	1652.41670728687	1030.6567046637078	1	2	2	Ttl	32
1196493	1948.070730984347	1219.548679719294	1	2	2	Ttll1	32
1196494	1679.3020787684025	1057.709151074192	1	2	2	Ttll4	32
1196495	1945.3209923250135	1312.2270906913761	1	2	2	Ttll4	32
1196496	1765.5582014589547	1128.2141180573014	1	2	2	Ttll4	32
1196497	1559.0435093582905	888.1971920887048	1	2	2	Ttll4	32
1196498	1726.0554022592612	1104.2124301023541	1	2	2	Ttll4	32
1196499	1840.3699874667136	1133.4088127988255	1	2	2	Ttll5	32
1196500	1526.6038668816138	833.8854057897158	1	2	2	Ttll5	32
1196501	1791.118453877708	1011.9003621528029	1	2	2	Ttll5	32
1196502	1866.8726971033402	1058.6543684603066	1	2	2	Ttll5	32
1196503	1858.6205084713904	1183.4122620045891	1	2	2	Ttll5	32
1196504	1694.1493889587516	1082.5881021000203	1	2	2	Ttll6	32
1196505	1923.955697963802	1188.1350312229006	1	2	2	Ttll6	32
1196506	1855.8893558321465	1139.1544081478492	1	2	2	Ttpal	32
1196507	1889.156370003193	1211.998007889743	1	2	2	Ttpal	32
1196508	1833.570677990965	1158.480065592418	1	2	2	Ttpal	32
1196509	1889.7374915332175	1072.8682807608327	1	2	2	Ttyh1	32
1196510	1955.227639310373	1307.9812213462153	1	2	2	Tubgcp6	32
1196511	1625.707681028026	979.4365306804435	1	2	2	Tubgcp6	32
1196512	1478.4495685796048	811.4144742840194	1	2	2	Tubgcp6	32
1196513	1953.3210826990587	1191.2107442494219	1	2	2	Tuft1	32
1196514	1621.361753650947	949.5176402358733	1	2	2	Tvp23a	32
1196515	1345.4229999125716	743.4653176097069	1	2	2	Twsg1	32
1196516	1979.4956162367487	1215.8186013447073	1	2	2	Twsg1	32
1196517	1833.485743046722	1015.4672486846802	1	2	2	Twsg1	32
1196518	1762.9503845395334	1062.4938864298879	1	2	2	Twsg1	32
1196519	1572.1883188759407	878.2279777283344	1	2	2	Twsg1	32
1196520	1912.459987830335	1194.7554653226296	1	2	2	Twsg1	32
1196521	1819.9549624745441	1033.4923870326097	1	2	2	Twsg1	32
1196522	1571.4653274278305	910.7891973688962	1	2	2	Twsg1	32
1196523	1528.9345472650505	926.7310850530666	1	2	2	Twsg1	32
1196524	1691.6886522732223	991.0166153913696	1	2	2	Txndc5	32
1196525	1854.9298826579359	1143.6832367701836	1	2	2	Txndc5	32
1196526	1732.716097995718	1143.8592044902373	1	2	2	Txndc5	32
1196527	1868.9812998749371	1087.3576025445377	1	2	2	Txndc5	32
1196528	1709.626953319872	1008.8799844519671	1	2	2	Txndc5	32
1196529	1692.9653707265359	1034.5971795476307	1	2	2	Txndc5	32
1196530	1618.065417595703	982.061463279313	1	2	2	Txndc9	32
1196531	1644.046707136323	955.2436708102346	1	2	2	Txndc9	32
1196532	1702.26159444847	972.4603033381609	1	2	2	Tyk2	32
1196533	1517.9966234019494	851.4500367802668	1	2	2	Tyk2	32
1196534	1701.4980911607172	1031.63039521946	1	2	2	Tyr	32
1196535	1927.5129326166023	1264.1716806079562	1	2	2	Uap1l1	32
1196536	1428.7363354060287	850.1403427053706	1	2	2	Uap1l1	32
1196537	1721.751740976597	1114.160042698265	1	2	2	Uap1l1	32
1196538	1719.7532615943428	964.4006813741157	1	2	2	Uap1l1	32
1196539	1423.7366824828925	790.1365401566953	1	2	2	Uap1l1	32
1196540	1722.7527817317587	1024.9044899504843	1	2	2	Uap1l1	32
1196541	1451.9877482773722	854.1408421650165	1	2	2	Uap1l1	32
1196542	1594.4955497857354	954.3986768066524	1	2	2	Uap1l1	32
1196543	1631.4940493256759	1008.2730137678041	1	2	2	Uba2	32
1196544	1948.5175126243578	1311.3202087120374	1	2	2	Uba2	32
1196545	1427.4798640778547	789.4899539219085	1	2	2	Uba2	32
1196546	1920.6623173313556	1169.6130676032838	1	2	2	Uba2	32
1196547	1890.5141507874087	1232.808942032026	1	2	2	Uba2	32
1196548	1567.2384696191275	966.5156925120016	1	2	2	Uba2	32
1196549	1916.5232584083087	1082.0429728619627	1	2	2	Uba2	32
1196550	1926.361489707763	1243.9717114021712	1	2	2	Ubald1	32
1196551	1374.2458230173133	772.3139772905097	1	2	2	Ubald1	32
1196552	1922.4272392566336	1289.686421063465	1	2	2	Ubap2l	32
1196553	1823.2501129701316	1013.3080881198171	1	2	2	Ubap2l	32
1196554	1429.3897294727562	796.6372666896153	1	2	2	Ubap2l	32
1196555	1526.1471864940027	884.8961594158028	1	2	2	Ubap2l	32
1196556	1929.428996107807	1191.427868158266	1	2	2	Ubap2l	32
1196557	1558.3997150237615	911.8989230910345	1	2	2	Ubap2l	32
1196558	1524.39685832316	900.1475014935734	1	2	2	Ubap2l	32
1196559	1434.8902093716226	796.6373239587931	1	2	2	Ubap2l	32
1196560	1938.1786852530427	1283.4360572602636	1	2	2	Ubap2l	32
1196561	1732.0486646311235	983.9134630185854	1	2	2	Ubash3a	32
1196562	1662.0368061374697	1018.0057890407794	1	2	2	Ube2d2a	32
1196563	1846.7571956570384	1054.776035969445	1	2	2	Ube2d2a	32
1196564	1924.5568420802413	1162.7751812050449	1	2	2	Ube2d2a	32
1196565	1745.2940311183368	1028.0087263486175	1	2	2	Ube2d2a	32
1196566	1688.4324996567136	1043.4427146876026	1	2	2	Ube2d2a	32
1196567	1833.8017626303385	1037.7617454168192	1	2	2	Ube2d2a	32
1196568	1933.057527871418	1114.68250798781	1	2	2	Ube2i	32
1196569	1425.7699605524974	826.1547306259014	1	2	2	Ube2i	32
1196570	1351.7647601029594	755.6484246852746	1	2	2	Ube2i	32
1196571	1764.2938030239288	1147.6835141972872	1	2	2	Ube2i	32
1196572	1728.0419994763538	1034.674190933763	1	2	2	Ube2i	32
1196573	1952.7866350810525	1281.6829128425532	1	2	2	Ube2i	32
1196574	1865.3010622987185	1227.940852545397	1	2	2	Ube2i	32
1196575	1815.0476346216897	1167.935613097053	1	2	2	Ube2i	32
1196576	1583.7819374981425	887.6611325539219	1	2	2	Ube2i	32
1196577	1850.3014774000656	1059.6773512313162	1	2	2	Ube2i	32
1196578	1631.5349912483593	965.4177650421933	1	2	2	Ube2i	32
1196579	1680.5381244418093	1044.6745390248184	1	2	2	Ube2i	32
1196580	1916.5558622180272	1151.9353080997312	1	2	2	Ube2i	32
1196581	1378.7668661044124	759.3989784553595	1	2	2	Ube2i	32
1196582	1718.791826042559	975.6694165417689	1	2	2	Ube2i	32
1196583	1715.2911110812825	1021.6730411054327	1	2	2	Ube2i	32
1196584	1512.2765345215098	858.65814744905	1	2	2	Ube2i	32
1196585	2005.3123733893574	1208.4406432689375	1	2	2	Ube2i	32
1196586	1585.5601356840168	879.6510139112207	1	2	2	Ube2i	32
1196587	1695.5390847854992	1069.676664138662	1	2	2	Ube2i	32
1196588	1612.4270112144866	907.3195864697446	1	2	2	Ube2i	32
1196589	1536.087684608153	889.6514249988774	1	2	2	Ube2i	32
1196590	1506.276307874708	832.6560135511818	1	2	2	Ube2i	32
1196591	1602.782415573056	995.6698976500231	1	2	2	Ube2i	32
1196592	1650.9539037915665	1020.2323038533938	1	2	2	Ube2k	32
1196593	1725.161086996824	1003.4457834579973	1	2	2	Ube2n	32
1196594	1519.6439670110994	879.9286836199046	1	2	2	Ube2n	32
1196595	1848.4179841882353	1215.719578950915	1	2	2	Ube2n	32
1196596	1789.629811736555	1034.6857944150568	1	2	2	Ube2n	32
1196597	1651.036483428882	919.2435877477259	1	2	2	Ube2ql1	32
1196598	1794.6823398365864	1041.101248033259	1	2	2	Ube3b	32
1196599	1415.4055651215672	832.5777144182264	1	2	2	Ube3b	32
1196600	1646.0529776889155	980.9872635975286	1	2	2	Ube3b	32
1196601	1941.1896202537882	1293.1241233385585	1	2	2	Ube3b	32
1196602	1611.9197881669697	921.0883309805956	1	2	2	Ube3b	32
1196603	1482.7667674085994	841.6168712820778	1	2	2	Ube3b	32
1196604	1420.4062496979202	815.8264347836955	1	2	2	Ube3b	32
1196605	1852.31393125947	1153.5929910790253	1	2	2	Ubiad1	32
1196606	1903.3180225197193	1127.0930881076465	1	2	2	Ubiad1	32
1196607	1706.057969631812	1060.0821341251092	1	2	2	Ubiad1	32
1196608	1866.7041954958975	1156.1351833375832	1	2	2	Ubqln1	32
1196609	1693.6951689673222	1012.3698190829111	1	2	2	Ubqln1	32
1196610	1914.048412895488	1290.291111344031	1	2	2	Ubqln1	32
1196611	1816.9493825756701	1197.1369029426949	1	2	2	Ubqln1	32
1196612	1835.7179625887002	1165.4332109307345	1	2	2	Ubqln1	32
1196613	1617.7401270537914	994.5289969796139	1	2	2	Ubr3	32
1196614	1932.0114109105282	1282.3082336411994	1	2	2	Ubr3	32
1196615	1567.2370246181063	929.5227238686127	1	2	2	Ubr3	32
1196616	2018.3159054221674	1247.4170840525971	1	2	2	Ubr5	32
1196617	1381.0260860901906	754.1249096215403	1	2	2	Ubr5	32
1196618	1634.29206441916	936.1406736550877	1	2	2	Ubr5	32
1196619	1752.049935026869	981.6452213050177	1	2	2	Ubr5	32
1196620	1903.047905600163	1093.7511432740814	1	2	2	Ubr5	32
1196621	1960.8126247421312	1174.9112802508625	1	2	2	Ubr5	32
1196622	1549.0366153711925	881.1358117772215	1	2	2	Ubr5	32
1196623	1850.0557761573857	1082.1534576968343	1	2	2	Ubr5	32
1196624	1414.0275568284685	833.3809127201451	1	2	2	Ubr5	32
1196625	1785.051389670094	1061.6512771022085	1	2	2	Ubr5	32
1196626	1619.0667693512307	966.7950734308888	1	2	2	Ubr5	32
1196627	1573.0643109755185	886.1223129340084	1	2	2	Ubr5	32
1196628	2014.0658142207162	1228.4156845688897	1	2	2	Ubr5	32
1196629	1607.289570097461	988.3940883173187	1	2	2	Ubr5	32
1196630	1768.8009732876385	995.39639255948	1	2	2	Ubr5	32
1196631	1883.0580119428726	1092.6545734731903	1	2	2	Ubr5	32
1196632	1938.852516965739	1236.9026283390733	1	2	2	Ubtd2	32
1196633	1732.2400145921517	1009.581150897709	1	2	2	Ubtd2	32
1196634	1838.7474708829322	1180.3446280589621	1	2	2	Ubtd2	32
1196635	1905.6661226242484	1103.211888425536	1	2	2	Ubtd2	32
1196636	1903.2521342922828	1245.8498809520866	1	2	2	Ubtd2	32
1196637	2015.9588798729249	1221.817245763362	1	2	2	Ufl1	32
1196638	1872.9537064881547	1120.9353193138736	1	2	2	Ugcg	32
1196639	1572.780028124438	959.4506294711608	1	2	2	Ugdh	32
1196640	1815.7983050747996	1032.7083670892257	1	2	2	Ugdh	32
1196641	1358.2651514121553	744.6821348632618	1	2	2	Ugdh	32
1196642	1857.3002523292007	1183.9704587196932	1	2	2	Ugdh	32
1196643	1454.7721400985884	806.4377452803379	1	2	2	Ugdh	32
1196644	1703.7897919118436	1009.7056387838494	1	2	2	Ugdh	32
1196645	1624.7835978773737	1015.955450352935	1	2	2	Ugdh	32
1196646	1620.2842416262572	896.6961504155261	1	2	2	Ugdh	32
1196647	1644.7607468196186	949.4230503237286	1	2	2	Ugdh	32
1196648	1679.1468199060894	1045.3535781899193	1	2	2	Ugdh	32
1196649	1757.2941268224513	987.454351952792	1	2	2	Ugdh	32
1196650	1795.045360847481	1189.2203529471656	1	2	2	Ugdh	32
1196651	1427.7704026835022	763.6841986220704	1	2	2	Ugdh	32
1196652	1502.525510247696	846.6912665549604	1	2	2	Ugdh	32
1196653	2006.561322476906	1247.2266393702887	1	2	2	Ugdh	32
1196654	1805.7720547164836	1107.1010327489332	1	2	2	Ugdh	32
1196655	1906.8045892869045	1126.4664155914525	1	2	2	Ugdh	32
1196656	1721.541436814656	977.453280145075	1	2	2	Ugdh	32
1196657	1664.2872395095424	946.9504150794601	1	2	2	Ugdh	32
1196658	1654.035884961788	1014.4555833322341	1	2	2	Ugdh	32
1196659	1866.8005982677294	1231.4742418712417	1	2	2	Ugdh	32
1196660	1679.5378512296422	1015.2058592722811	1	2	2	Ugdh	32
1196661	1687.288769360913	977.4529868510908	1	2	2	Ugdh	32
1196662	1903.054715425772	1075.7124427923177	1	2	2	Ugdh	32
1196663	1564.5298541846505	903.6962321670983	1	2	2	Ugdh	32
1196664	1668.7871269858056	1002.7047866104787	1	2	2	Ugdh	32
1196665	1846.8008488220896	1016.4573609882649	1	2	2	Ugdh	32
1196666	1666.2871034394507	981.9531620607517	1	2	2	Ugdh	32
1196667	1891.1619289963953	1091.0264654306532	1	2	2	Ugdh	32
1196668	1829.1069656490074	1220.775799230464	1	2	2	Ugdh	32
1196669	1376.2662127427013	784.1853506119971	1	2	2	Ugdh	32
1196670	1788.0451662172322	1149.2171805060696	1	2	2	Ugdh	32
1196671	1522.7764356400523	924.6975115706958	1	2	2	Ugdh	32
1196672	1908.5538734882734	1228.2243372164778	1	2	2	Ugdh	32
1196673	1542.5285638470586	853.6921607108351	1	2	2	Ugdh	32
1196674	1925.0546955379136	1281.4786182184666	1	2	2	Ugdh	32
1196675	1518.526706611601	852.6918814601524	1	2	2	Ugdh	32
1196676	1416.7692117421584	803.6872156471599	1	2	2	Ugdh	32
1196677	1880.5534417277504	1019.9579111671192	1	2	2	Ugdh	32
1196678	1738.5423808327619	1022.7069435833546	1	2	2	Ugdh	32
1196679	1602.7829311264366	891.4455954089672	1	2	2	Ugdh	32
1196680	1431.7701826092218	826.1890847170891	1	2	2	Ugdh	32
1196681	1921.8953005875194	1229.1578521925137	1	2	2	Ugdh	32
1196682	1459.2721904908472	841.6905326473527	1	2	2	Ugdh	32
1196683	1839.2997033974061	1082.4624252590218	1	2	2	Ugdh	32
1196684	1938.05550232694	1305.9806241274339	1	2	2	Ugdh	32
1196685	1825.7990062694005	1042.4592039257475	1	2	2	Ugdh	32
1196686	1642.7850390838462	1010.9552128166238	1	2	2	Ugdh	32
1196687	1938.8064028305234	1206.9729341751704	1	2	2	Ugdh	32
1196688	1695.7893127750363	992.7042501225396	1	2	2	Ugdh	32
1196689	1942.057192908656	1141.7179007437326	1	2	2	Ugdh	32
1196690	1904.8041251804407	1163.9693197559293	1	2	2	Ugdh	32
1196691	1811.7969257471527	1159.2181610307948	1	2	2	Ugdh	32
1196692	1917.8044183330705	1248.2259694450527	1	2	2	Ugdh	32
1196693	1501.5254015439632	850.4415606124651	1	2	2	Ugdh	32
1196694	1578.7808039122322	922.4478041683767	1	2	2	Ugdh	32
1196695	1681.5375801394928	1066.459862670225	1	2	2	Ugdh	32
1196696	1771.7938432121157	1156.467614103801	1	2	2	Ugdh	32
1196697	1942.3068510078845	1184.7212275190761	1	2	2	Ugdh	32
1196698	1963.0583127787395	1202.4727962469644	1	2	2	Ugdh	32
1196699	1562.5298918348374	880.6944274768032	1	2	2	Ugdh	32
1196700	1425.7698421487432	811.1878683181106	1	2	2	Ugdh	32
1196701	1834.7997312830942	1038.4589703928848	1	2	2	Ugdh	32
1196702	1699.5435765373416	952.4639301693237	1	2	2	Ugdh	32
1196703	1697.5396383547036	969.4524567517377	1	2	2	Ugdh	32
1196704	1724.7912873788603	1025.9570673496585	1	2	2	Ugdh	32
1196705	1465.5229544583335	808.4379939833253	1	2	2	Ugdh	32
1196706	1942.556223172897	1262.477290151246	1	2	2	Ugdh	32
1196707	1600.2828016480544	884.1950100906806	1	2	2	Ugdh	32
1196708	1582.2810022279643	930.6984743271059	1	2	2	Ugdh	32
1196709	1683.2085815649077	972.4656540339847	1	2	2	Ugdh	32
1196710	1810.297869288495	1032.7083176650983	1	2	2	Ugdh	32
1196711	1686.737682490153	1042.1615007660682	1	2	2	Uggt2	32
1196712	1927.2506036862878	1159.6739334501274	1	2	2	Uggt2	32
1196713	1644.1958753840343	968.0927819826017	1	2	2	Uggt2	32
1196714	1911.3420935791528	1138.9895030984999	1	2	2	Uhmk1	32
1196715	2018.409756810907	1219.3631224692454	1	2	2	Ulk1	32
1196716	1736.389974115818	993.0955772105383	1	2	2	Ulk1	32
1196717	1621.1919246305092	961.2249746513055	1	2	2	Umod	32
1196718	1478.8756436021804	843.5782128512102	1	2	2	Umod	32
1196719	1679.7722765650155	1012.2654300376853	1	2	2	Unc13d	32
1196720	1803.0765776741616	1005.4469281877803	1	2	2	Unc5a	32
1196721	1933.8177721749898	1217.7623332998526	1	2	2	Unc5a	32
1196722	1485.0559041621254	821.4299246941285	1	2	2	Unc5a	32
1196723	1814.30787808298	1035.256156565351	1	2	2	Unc5cl	32
1196724	1640.5897110436174	967.5549435012973	1	2	2	Unk	32
1196725	1454.333863949283	824.0690525137721	1	2	2	Uqcrc1	32
1196726	1961.1162956175503	1195.111216480748	1	2	2	Uqcrc1	32
1196727	1627.3411985071623	944.9506842949849	1	2	2	Uqcrc1	32
1196728	1871.3539179393192	1224.0274032544983	1	2	2	Uqcrc1	32
1196729	1941.3546930677296	1293.3188659738137	1	2	2	Uqcrc1	32
1196730	1492.5859123076957	868.5735863499754	1	2	2	Uqcrc1	32
1196731	1902.9482988185023	1179.757683301377	1	2	2	Usf1	32
1196732	1435.9033731233603	837.4738480399146	1	2	2	Usf1	32
1196733	1842.6926209528674	1047.7447873682063	1	2	2	Usf1	32
1196734	1612.1704186191873	895.9797520084454	1	2	2	Usf1	32
1196735	1920.950136564105	1115.7514849823012	1	2	2	Usf1	32
1196736	1944.649185237382	1154.092243682623	1	2	2	Usf1	32
1196737	1829.9414083268796	1020.7421479187931	1	2	2	Usf1	32
1196738	1588.744540286378	932.2450137742258	1	2	2	Uso1	32
1196739	1875.5142443264117	1059.5115945057814	1	2	2	Uso1	32
1196740	1760.7526538897728	1170.7677490910935	1	2	2	Uso1	32
1196741	1929.462654573921	1164.127048925191	1	2	2	Uso1	32
1196742	1440.7351943691167	830.4836150472535	1	2	2	Uso1	32
1196743	1661.2486472692315	1002.502213261907	1	2	2	Uso1	32
1196744	1884.761998070469	1189.52204738193	1	2	2	Uso1	32
1196745	1447.4866475385693	790.480621559678	1	2	2	Uso1	32
1196746	1558.2418978860983	942.4951328024295	1	2	2	Uso1	32
1196747	1627.496887134258	963.4983667077038	1	2	2	Uso1	32
1196748	1850.5128981057462	1032.2588761294703	1	2	2	Uso1	32
1196749	1835.758542884636	1171.7695398110172	1	2	2	Uso1	32
1196750	1890.764799194171	1087.5141442581935	1	2	2	Uso1	32
1196751	1952.9219954967184	1212.6853582742588	1	2	2	Usp11	32
1196752	1545.3954842495314	906.0756777118928	1	2	2	Usp14	32
1196753	1407.6478020919103	806.9651913639316	1	2	2	Usp14	32
1196754	1613.9102898856017	970.731232803389	1	2	2	Usp14	32
1196755	1614.9095709900214	1013.9844898614888	1	2	2	Usp14	32
1196756	1381.6464268505642	775.4623505484926	1	2	2	Usp14	32
1196757	1861.5548024907791	1029.6593405386873	1	2	2	Usp15	32
1196758	1941.3079559892446	1136.9246189816758	1	2	2	Usp15	32
1196759	1806.5462483617944	1084.6624858181406	1	2	2	Usp15	32
1196760	1514.3437031133037	916.312134327578	1	2	2	Usp16	32
1196761	1959.1640277101076	1276.6298673130173	1	2	2	Usp16	32
1196762	1809.6087916811955	1007.5731877909594	1	2	2	Usp16	32
1196763	1677.8513868609714	1001.3202347914194	1	2	2	Usp16	32
1196764	1585.84739054309	936.0646728155721	1	2	2	Usp16	32
1196765	1700.7233707489504	1087.1400936274956	1	2	2	Usp18	32
1196766	1830.5729845634778	1137.4017313357986	1	2	2	Usp19	32
1196767	1595.826264314931	892.0013415004122	1	2	2	Usp21	32
1196768	1815.383786204703	1010.9904668776362	1	2	2	Usp22	32
1196769	1964.14081986355	1240.2565810493807	1	2	2	Usp22	32
1196770	1632.8728953223367	944.4843350369734	1	2	2	Usp22	32
1196771	1945.6405922097892	1150.5006990450468	1	2	2	Usp22	32
1196772	1703.1261826007644	1055.4921125584772	1	2	2	Usp22	32
1196773	1900.2564644625284	1071.7435590159846	1	2	2	Usp22	32
1196774	1816.8835848795575	1038.742231941201	1	2	2	Usp22	32
1196775	1643.6230477766687	994.4876193032215	1	2	2	Usp22	32
1196776	1869.1368701247206	1041.9929956523556	1	2	2	Usp22	32
1196777	1956.0089146949194	1179.22096220208	1	2	2	Usp22	32
1196778	1926.8886409700037	1223.2551189386486	1	2	2	Usp22	32
1196779	1927.6402648958017	1106.9986643405493	1	2	2	Usp28	32
1196780	1594.4839900827978	922.5720706253558	1	2	2	Usp28	32
1196781	1702.7422860374852	979.0782084118005	1	2	2	Usp28	32
1196782	1704.2135889957408	1057.7643566339768	1	2	2	Usp31	32
1196783	1683.2145592299057	961.5065556346203	1	2	2	Usp31	32
1196784	1694.8466701157265	1036.5672172225459	1	2	2	Usp31	32
1196785	1447.9652539083645	793.6706104558751	1	2	2	Usp34	32
1196786	1614.4682205765507	927.3792302718382	1	2	2	Usp34	32
1196787	1917.0836821960668	1190.025507788976	1	2	2	Usp36	32
1196788	2008.0918980237693	1235.7796472587604	1	2	2	Usp36	32
1196789	1809.9182862732325	1195.482061678791	1	2	2	Usp46	32
1196790	1619.3315430099653	1004.5129794293053	1	2	2	Usp46	32
1196791	1742.338509976223	1026.2679063727376	1	2	2	Usp46	32
1196792	1932.5977784927202	1240.2126584482717	1	2	2	Usp46	32
1196793	1636.0834807570488	973.7615723026322	1	2	2	Usp46	32
1196794	1502.5785669809738	856.4526601820344	1	2	2	Usp46	32
1196795	1857.4804688745378	1056.8448562839903	1	2	2	Usp46	32
1196796	1527.157547674755	844.2365511209724	1	2	2	Usp5	32
1196797	1704.7035054423031	1086.2803990995392	1	2	2	Usp5	32
1196798	2017.7218599420444	1236.0437400119376	1	2	2	Usp5	32
1196799	1390.1867453089376	793.2578233776718	1	2	2	Usp5	32
1196800	1555.6956063630337	944.2694985696648	1	2	2	Usp5	32
1196801	1430.6886635995234	851.5120494432209	1	2	2	Usp5	32
1196802	1601.699137961742	895.7669271847749	1	2	2	Usp5	32
1196803	1491.9430415291386	814.2603778156963	1	2	2	Usp5	32
1196804	1592.566271679575	972.9106008543769	1	2	2	Usp5	32
1196805	1614.3336795857024	990.9240086111508	1	2	2	Usp5	32
1196806	1722.834923144109	1065.9225665992783	1	2	2	Usp5	32
1196807	1552.19637013167	860.264054245609	1	2	2	Usp5	32
1196808	1542.9451000265333	917.2676075174296	1	2	2	Usp5	32
1196809	1566.5650505331796	943.5752721596726	1	2	2	Usp5	32
1196810	1560.4458544629197	948.7698359509666	1	2	2	Usp5	32
1196811	1680.194546988861	1008.5560464846825	1	2	2	Usp8	32
1196812	1463.9494013974734	842.2970630077256	1	2	2	Usp8	32
1196813	1640.6919153587096	916.798766539116	1	2	2	Usp8	32
1196814	1624.310515715467	980.4927672554213	1	2	2	Usp8	32
1196815	1889.2576028569615	1117.5276722732212	1	2	2	Usp9x	32
1196816	1464.9705279623809	821.2493531566361	1	2	2	Usp9x	32
1196817	1657.5796754499236	929.3387612166257	1	2	2	Usp9x	32
1196818	1575.9801443997135	919.0085677246146	1	2	2	Usp9x	32
1196819	1851.0037845373945	1210.035862816026	1	2	2	Usp9x	32
1196820	1822.7517108670384	1086.7746511631685	1	2	2	Usp9x	32
1196821	1951.5130554761488	1157.5315094232324	1	2	2	Usp9x	32
1196822	1711.1665190537467	1013.727747600207	1	2	2	Usp9x	32
1196823	1775.3351324157834	1137.3678517459764	1	2	2	Usp9y	32
1196824	1609.5783709564146	953.5990239711816	1	2	2	Usp9y	32
1196825	1938.575862089842	1301.8573975527736	1	2	2	Vac14	32
1196826	1769.0434404758441	991.3897613573173	1	2	2	Vac14	32
1196827	1627.4384985149964	1009.4635257187618	1	2	2	Vac14	32
1196828	1538.019304105371	875.5144922001317	1	2	2	Vamp1	32
1196829	1507.2671647056688	866.2633304593483	1	2	2	Vamp1	32
1196830	1801.6615981913562	1111.4511877156026	1	2	2	Vamp4	32
1196831	1588.1268689064	945.3980264374346	1	2	2	Vangl1	32
1196832	1916.8916551469774	1134.4121967614049	1	2	2	Vangl1	32
1196833	1664.0240630973574	1043.9787723707789	1	2	2	Vangl1	32
1196834	1843.3875306790349	1155.4123483263336	1	2	2	Vangl1	32
1196835	1855.1394156592498	1057.4073558615448	1	2	2	Vangl1	32
1196836	1722.631873459511	1103.158047748776	1	2	2	Vangl1	32
1196837	1685.880748321964	1041.1543160454341	1	2	2	Vangl1	32
1196838	1742.632339149322	1148.1606658577707	1	2	2	Vangl1	32
1196839	1942.3700034035583	1139.6556736667526	1	2	2	Vangl1	32
1196840	1681.3812756133382	981.9011515280031	1	2	2	Vangl1	32
1196841	1918.6419413882445	1119.1614249291242	1	2	2	Vangl1	32
1196842	1630.4601926884034	969.9280636646876	1	2	2	Vapb	32
1196843	1870.57705475826	1221.7508423826253	1	2	2	Vash1	32
1196844	1574.5658210366523	929.9668139510959	1	2	2	Vash1	32
1196845	1861.778852174777	1031.6589224028926	1	2	2	Vasp	32
1196846	1585.7491128509278	916.6728037773853	1	2	2	Vasp	32
1196847	1767.2582585756277	1072.4373946261394	1	2	2	Vasp	32
1196848	1882.2662708368134	1067.4395082302012	1	2	2	Vasp	32
1196849	1497.7441138289219	867.4175356330645	1	2	2	Vasp	32
1196850	1691.5054665453436	959.6780142957634	1	2	2	Vasp	32
1196851	1731.2570952293777	1011.4324211456386	1	2	2	Vasp	32
1196852	1910.016892711971	1127.1941994919757	1	2	2	Vasp	32
1196853	1602.4310037042762	979.6477256432108	1	2	2	Vasp	32
1196854	1859.513128996799	1141.1940799342378	1	2	2	Vasp	32
1196855	1523.7454780678113	887.169449094737	1	2	2	Vasp	32
1196856	1675.0047833586516	938.4262079767184	1	2	2	Vasp	32
1196857	1795.994158726417	1007.5426769130966	1	2	2	Vat1	32
1196858	1519.4783656448985	832.7681964657695	1	2	2	Vat1	32
1196859	1942.244950183977	1301.8219362092148	1	2	2	Vat1	32
1196860	1701.9875268764372	981.7870639803095	1	2	2	Vat1	32
1196861	1630.484047425052	920.5294426748201	1	2	2	Vat1	32
1196862	1927.997239676481	1209.8139795706384	1	2	2	Vat1	32
1196863	1613.2295594905845	1003.2854848539025	1	2	2	Vat1	32
1196864	1913.7493686449786	1122.3063620267685	1	2	2	Vat1	32
1196865	1699.4837257165975	1077.7947314039352	1	2	2	Vat1	32
1196866	1541.2290916677844	860.5212459412403	1	2	2	Vat1	32
1196867	1697.9840535625071	1065.7937023955838	1	2	2	Vat1	32
1196868	1799.9870454232391	1205.8088562274097	1	2	2	Vat1	32
1196869	1932.0713419265048	1156.7320989062034	1	2	2	Vav1	32
1196870	1597.5477838178322	997.6088060285585	1	2	2	Vav2	32
1196871	1869.1606771948746	1119.4283823852147	1	2	2	Vcan	32
1196872	1898.6618367191768	1226.1857338885181	1	2	2	Vcan	32
1196873	1770.6544832490008	1071.6744721737002	1	2	2	Vcan	32
1196874	1830.908870827161	1024.171753157546	1	2	2	Vcan	32
1196875	1762.1531945437418	1165.4306328685034	1	2	2	Vcan	32
1196876	1930.7932042436594	1265.4958136320993	1	2	2	Vcan	32
1196877	1666.3977003105126	1049.4221776943327	1	2	2	Vcan	32
1196878	1830.1577041700336	1168.4313511666267	1	2	2	Vcan	32
1196879	1905.2253223425794	1193.4452926046963	1	2	2	Vcan	32
1196880	1919.794059389283	1179.8242027963472	1	2	2	Vcan	32
1196881	1838.408959916751	1077.175334735363	1	2	2	Vcan	32
1196882	1779.1195232618602	1183.4886404041397	1	2	2	Vcan	32
1196883	1768.1535114934402	1177.1814580927758	1	2	2	Vcan	32
1196884	1905.5588908171942	1248.1158555996183	1	2	2	Vcan	32
1196885	1918.66294112838	1256.1878859697476	1	2	2	Vcan	32
1196886	1674.8981507947678	1066.1733564610447	1	2	2	Vcan	32
1196887	1821.4070255507022	1181.432157564319	1	2	2	Vcan	32
1196888	1908.1628803395633	1171.4321456905075	1	2	2	Vcan	32
1196889	1892.9114609531473	1225.4356365831145	1	2	2	Vcan	32
1196890	1762.9039773902953	1070.4243142280748	1	2	2	Vcan	32
1196891	1769.1536121725824	1171.9311315475463	1	2	2	Vcan	32
1196892	1719.5819037431472	970.3224673939776	1	2	2	Vcan	32
1196893	1810.1160000007744	1024.4984638688024	1	2	2	Vcpip1	32
1196894	1665.1068075228368	955.4913745790415	1	2	2	Vcpip1	32
1196895	1859.8671470511233	1179.7601920558168	1	2	2	Vcpip1	32
1196896	1616.8533008074621	961.7410832937542	1	2	2	Vcpip1	32
1196897	1884.1522580238625	1058.428491372753	1	2	2	Vdr	32
1196898	1508.2106231690566	900.6147283646451	1	2	2	Vegfa	32
1196899	1959.9852921099732	1186.6451235914978	1	2	2	Vegfa	32
1196900	1698.721200774195	1014.127043577918	1	2	2	Vegfa	32
1196901	1923.6393008280365	1226.9439132262148	1	2	2	Vegfa	32
1196902	1941.9763581636698	1138.2610105943738	1	2	2	Vgf	32
1196903	1613.3532727922513	988.3741364744487	1	2	2	Vgf	32
1196904	1781.7406097459689	1028.4617001150395	1	2	2	Vgf	32
1196905	1642.5369946709216	963.592104359508	1	2	2	Vgll3	32
1196906	1428.5240715847274	786.5714191585308	1	2	2	Vgll3	32
1196907	1857.5513047447125	1093.6089007910705	1	2	2	Vgll3	32
1196908	1704.5391139805172	1073.3529741331588	1	2	2	Vgll3	32
1196909	1604.0351670929665	913.5868695442311	1	2	2	Vgll3	32
1196910	1945.8074388318796	1137.1149830245183	1	2	2	Vgll3	32
1196911	1382.2708833970564	762.0680824055412	1	2	2	Vgll3	32
1196912	1692.7465697266289	1023.8927551257993	1	2	2	Vgll3	32
1196913	1623.28508558252	974.0924330638663	1	2	2	Vgll3	32
1196914	1888.7581326272623	1072.9005611354812	1	2	2	Vgll3	32
1196915	1532.2334726606928	868.1711414768306	1	2	2	Vill	32
1196916	1607.7031819668543	997.6886457814496	1	2	2	Vipas39	32
1196917	1798.4655387878481	1204.4594703009043	1	2	2	Vipas39	32
1196918	1902.3670324893617	1254.2882202702053	1	2	2	Vipr1	32
1196919	1705.6157798239865	1021.8319676709192	1	2	2	Vipr1	32
1196920	1953.6957551583798	1315.8654036523292	1	2	2	Vps13c	32
1196921	1727.9357171167026	1006.3418339110347	1	2	2	Vps13c	32
1196922	1607.584499988252	944.0534032102328	1	2	2	Vps13c	32
1196923	1759.1863184764088	1101.3484962684063	1	2	2	Vps13c	32
1196924	1584.264115515391	962.0522603935917	1	2	2	Vps18	32
1196925	1725.9008649572515	1038.0108635867741	1	2	2	Vps26a	32
1196926	1905.3536540312077	1207.2777250022682	1	2	2	Vps26a	32
1196927	1949.6615116034575	1223.0243618001714	1	2	2	Vps26a	32
1196928	1928.2589359192036	1265.4488393194497	1	2	2	Vps37a	32
1196929	1620.6370966912189	985.3120308814764	1	2	2	Vps37a	32
1196930	1768.8152171529625	1000.3595439079157	1	2	2	Vps37b	32
1196931	1955.0685721461566	1177.106406415739	1	2	2	Vps37b	32
1196932	1839.3096143564362	1151.6022114395012	1	2	2	Vps37b	32
1196933	1405.7803824534678	824.3176651439301	1	2	2	Vps37b	32
1196934	1903.5637322395144	1212.358328028693	1	2	2	Vps37b	32
1196935	1849.8108502399898	1131.100728938227	1	2	2	Vps37b	32
1196936	1793.558662991239	1001.339158397487	1	2	2	Vps37b	32
1196937	1513.8473995734732	836.883404085221	1	2	2	Vps37c	32
1196938	1962.8666788987125	1296.9266731178195	1	2	2	Vps37c	32
1196939	1404.341472115374	772.1261228449595	1	2	2	Vps37c	32
1196940	1718.7052833044395	1009.2789601713132	1	2	2	Vps45	32
1196941	1573.114342646024	942.803123796812	1	2	2	Vps45	32
1196942	1636.0081993175834	1021.9129110047137	1	2	2	Vps45	32
1196943	1896.0599714696236	1082.4665296343878	1	2	2	Vps4b	32
1196944	1609.7332548045015	898.5232989658989	1	2	2	Vps4b	32
1196945	1504.6014080547557	829.563312351953	1	2	2	Vps4b	32
1196946	1698.4925293408273	1056.53507311138	1	2	2	Vps4b	32
1196947	1833.5034557023032	1048.5326919327508	1	2	2	Vps4b	32
1196948	1906.5118452512925	1238.2972576354962	1	2	2	Vps4b	32
1196949	1793.4746084191036	1022.180860536207	1	2	2	Vps4b	32
1196950	1579.991397277942	925.1126255626405	1	2	2	Vps54	32
1196951	1902.9056512275229	1099.683136967983	1	2	2	Vps54	32
1196952	1592.021379602451	917.7895254248582	1	2	2	Vps54	32
1196953	1861.2234554802594	1064.9196122677188	1	2	2	Vsig10	32
1196954	1877.0880604244899	1225.1151613045486	1	2	2	Vsx2	32
1196955	1605.3191925857705	914.3224901895977	1	2	2	Vsx2	32
1196956	1730.8962836168691	997.9888500280701	1	2	2	Vwa1	32
1196957	1923.7408570929633	1270.2751763416202	1	2	2	Vwa7	32
1196958	1861.0734285715012	1037.5704965693417	1	2	2	Vwc2l	32
1196959	1682.8113799094278	959.3507513469428	1	2	2	Wars	32
1196960	1449.5487917989417	783.0849755647944	1	2	2	Wars	32
1196961	1798.8163551639566	1122.3636358050592	1	2	2	Wars	32
1196962	1619.3077870695483	921.097105545955	1	2	2	Wars	32
1196963	1788.817330483662	1026.107024428192	1	2	2	Wars	32
1196964	1551.304418812514	851.8413116106492	1	2	2	Wars	32
1196965	1696.5611526683097	1026.605482981318	1	2	2	Wars	32
1196966	1438.5475390626953	813.3368134802545	1	2	2	Wars	32
1196967	1842.82091484964	1027.6080478623026	1	2	2	Wars	32
1196968	1622.8074689540754	953.3493251978764	1	2	2	Wars	32
1196969	1418.5467011103021	784.0845129725632	1	2	2	Wars	32
1196970	1772.564765329143	1112.8625530976612	1	2	2	Wars	32
1196971	1663.5463011190525	971.4455659238406	1	2	2	Wars	32
1196972	1530.5525998719004	877.3426658469452	1	2	2	Wars	32
1196973	1657.5582642196637	1043.1059197793463	1	2	2	Wars	32
1196974	1594.5383619845954	972.5055928039379	1	2	2	Was	32
1196975	1942.7266754531872	1142.8894777523922	1	2	2	Wasf2	32
1196976	1684.960777399462	995.3700647284027	1	2	2	Wasf2	32
1196977	1759.9667382348562	994.1222160839366	1	2	2	Wasf2	32
1196978	1686.7079339970921	1094.3779326082222	1	2	2	Wasf2	32
1196979	1612.1536113533707	1008.9019610503756	1	2	2	Wasf3	32
1196980	1822.4153952938982	1154.4124805174727	1	2	2	Wasf3	32
1196981	1672.156958910058	1053.4051454629248	1	2	2	Wasf3	32
1196982	1965.7071074757455	1189.2776402447575	1	2	2	Wbp1l	32
1196983	1459.1775001203887	846.7484993372382	1	2	2	Wbp1l	32
1196984	1636.687098528208	1028.5128429015397	1	2	2	Wbp1l	32
1196985	1804.9466826096136	1163.2739231690314	1	2	2	Wbp1l	32
1196986	1594.9351995674592	957.2575679251538	1	2	2	Wbp1l	32
1196987	1949.5067449925652	1303.7711597607288	1	2	2	Wbp1l	32
1196988	1929.454523692605	1202.0280494207818	1	2	2	Wbp1l	32
1196989	1411.3411892136521	776.8328607144813	1	2	2	Wdfy3	32
1196990	1884.7246154698835	1238.914072855343	1	2	2	Wdfy3	32
1196991	1672.9348989103419	1001.7254975125134	1	2	2	Wdfy3	32
1196992	1795.3650138814794	1091.8747231725445	1	2	2	Wdfy3	32
1196993	1620.1055101185827	908.6020342449369	1	2	2	Wdfy3	32
1196994	1866.2833025648144	1035.0676326049027	1	2	2	Wdfy3	32
1196995	1364.088150800367	741.3280174521515	1	2	2	Wdfy3	32
1196996	1560.851270750355	876.3470478104019	1	2	2	Wdfy3	32
1196997	1810.6183452585535	1195.2877658631196	1	2	2	Wdfy3	32
1196998	1465.5925897036543	877.5938624540665	1	2	2	Wdfy3	32
1196999	1815.614716796114	1153.6310136836673	1	2	2	Wdfy3	32
1197000	1572.5957380925768	920.7156270494683	1	2	2	Wdfy3	32
1197001	1545.2608441754153	897.7128649639632	1	2	2	Wdfy3	32
1197002	1782.3550949883588	1155.098734531193	1	2	2	Wdpcp	32
1197003	1712.6029568398972	962.3337873005005	1	2	2	Wdpcp	32
1197004	1753.9470973876485	1042.6973448184024	1	2	2	Wdpcp	32
1197005	1655.8656614512015	1005.6474883098007	1	2	2	Wdr13	32
1197006	1528.606689237618	913.389518475745	1	2	2	Wdr13	32
1197007	1719.620024385024	1067.1526713681858	1	2	2	Wdr13	32
1197008	1591.8614473269008	921.8906370176695	1	2	2	Wdr13	32
1197009	1959.151047041087	1292.5606004635558	1	2	2	Wdr19	32
1197010	1940.9006635221506	1203.5535116900692	1	2	2	Wdr19	32
1197011	1462.6339797923272	813.6604926184191	1	2	2	Wdr26	32
1197012	1768.633615881549	1033.8894740527949	1	2	2	Wdr26	32
1197013	1575.620210319744	955.8832592803157	1	2	2	Wdr26	32
1197014	1911.966515631221	1238.3031825673904	1	2	2	Wdr26	32
1197015	1595.6218907788102	879.6279204831711	1	2	2	Wdr26	32
1197016	1700.6289118423424	1001.6369452568001	1	2	2	Wdr26	32
1197017	1555.6369425925848	924.9832288829454	1	2	2	Wdr26	32
1197018	1468.1131512513696	790.621153308716	1	2	2	Wdr26	32
1197019	1563.8697030889655	859.6263916904137	1	2	2	Wdr26	32
1197020	1576.8703874690416	928.6313246983431	1	2	2	Wdr26	32
1197021	1737.9670646119139	1026.198821488454	1	2	2	Wdr3	32
1197022	1471.651282554356	846.0634877152445	1	2	2	Wdr3	32
1197023	1599.646467447419	903.8417306684255	1	2	2	Wdr3	32
1197024	1922.6785641265935	1237.606405021309	1	2	2	Wdr3	32
1197025	1692.9163460258144	968.828897722317	1	2	2	Wdr3	32
1197026	1501.4027651321783	884.5673557072096	1	2	2	Wdr3	32
1197027	1501.34655546804	822.8492163216383	1	2	2	Wdr31	32
1197028	1828.7391707713248	1011.8543822527328	1	2	2	Wdr35	32
1197029	1941.3326254436374	1148.9064219530364	1	2	2	Wdr4	32
1197030	1601.0600413635777	911.635082709753	1	2	2	Wdr4	32
1197031	1615.1379823780908	955.2732416560262	1	2	2	Wdr4	32
1197032	1662.0637413377833	985.6412409119741	1	2	2	Wdr4	32
1197033	1515.4723122039036	913.6995281841695	1	2	2	Wdr46	32
1197034	1876.9980094195403	1029.4558293947218	1	2	2	Wdr46	32
1197035	1711.2368818564678	1111.4623357270739	1	2	2	Wdr46	32
1197036	1952.5046191465397	1310.7250247691316	1	2	2	Wdr46	32
1197037	1586.9771470055175	883.9471144346012	1	2	2	Wdr46	32
1197038	1680.455138508776	959.7434640978141	1	2	2	Wdr46	32
1197039	1756.2393702343454	979.7029515448077	1	2	2	Wdr46	32
1197040	1487.2199977379332	842.4447119015165	1	2	2	Wdr46	32
1197041	1674.3345247708603	974.6850569805541	1	2	2	Wdr46	32
1197042	1810.493271576	1006.45455837824	1	2	2	Wdr46	32
1197043	1604.9094799922832	941.5235328030484	1	2	2	Wdr46	32
1197044	1705.4859456055135	999.9546158784406	1	2	2	Wdr46	32
1197045	1517.2360263056798	859.5173097235793	1	2	2	Wdr46	32
1197046	1921.8629410867404	1266.2420953310077	1	2	2	Wdr5b	32
1197047	1844.8821880988055	1138.206839910424	1	2	2	Wdr5b	32
1197048	1906.8333262263147	1253.727064866953	1	2	2	Wdr5b	32
1197049	1817.696085097099	1020.2576274265188	1	2	2	Wdr60	32
1197050	1913.161201831499	1107.8042273445046	1	2	2	Wdr60	32
1197051	1642.800800844084	1024.4456178035025	1	2	2	Wdr60	32
1197052	1848.0154643773299	1051.177134309191	1	2	2	Wdr95	32
1197053	1663.0389715375102	933.3722745365202	1	2	2	Wfikkn1	32
1197054	1827.3126756405443	1039.2939786707866	1	2	2	Whamm	32
1197055	1691.4076852187063	975.4729500954872	1	2	2	Wipi2	32
1197056	1937.4233735662688	1279.4962404325697	1	2	2	Wipi2	32
1197057	1980.0571144991088	1228.1820817450791	1	2	2	Wipi2	32
1197058	1812.915358598439	1140.2354954816249	1	2	2	Wipi2	32
1197059	1811.1653872561435	1114.2336256988929	1	2	2	Wipi2	32
1197060	1428.4122521145623	844.9906316702703	1	2	2	Wisp1	32
1197061	1892.1859336690827	1220.5206127643644	1	2	2	Wisp1	32
1197062	1789.4323346219016	1020.2566522426018	1	2	2	Wisp1	32
1197063	1900.6882331986262	1094.512868072893	1	2	2	Wisp1	32
1197064	1394.410977393137	784.2363511385835	1	2	2	Wisp1	32
1197065	1850.684063184339	1169.0168153919021	1	2	2	Wisp1	32
1197066	1810.682534856834	1100.261967993033	1	2	2	Wisp1	32
1197067	1675.4246600888684	1059.5075072410955	1	2	2	Wisp1	32
1197068	1826.35522804558	1174.6087243656295	1	2	2	Wisp1	32
1197069	1798.0286036256584	1205.1714063726868	1	2	2	Wisp1	32
1197070	1865.1851427697488	1157.5162940118366	1	2	2	Wisp1	32
1197071	1908.9981946459022	1277.5825233973617	1	2	2	Wisp2	32
1197072	1732.487356874478	981.0524247253054	1	2	2	Wisp2	32
1197073	1530.3965642136202	872.1842844184861	1	2	2	Wisp2	32
1197074	1622.4775336597575	970.5495224578963	1	2	2	Wisp2	32
1197075	1865.2482766445785	1046.8107473210705	1	2	2	Wisp2	32
1197076	1935.003443964542	1114.068104860372	1	2	2	Wisp2	32
1197077	1683.9864914367106	988.8073575802504	1	2	2	Wisp2	32
1197078	1672.7326541997306	939.5475847768729	1	2	2	Wisp2	32
1197079	1840.995965666666	1053.5609404274605	1	2	2	Wisp2	32
1197080	1917.7498770179102	1227.578129774868	1	2	2	Wisp2	32
1197081	1863.2479767292464	1053.8113570018509	1	2	2	Wisp2	32
1197082	1396.3611359247614	785.762836234398	1	2	2	Wiz	32
1197083	1904.1425265453936	1141.5654770895594	1	2	2	Wiz	32
1197084	1586.5387878950435	948.6180955757877	1	2	2	Wiz	32
1197085	1709.1310024682384	992.2941095825907	1	2	2	Wiz	32
1197086	1823.389875461287	1028.0519804862374	1	2	2	Wiz	32
1197087	1673.8757643247154	1043.2972809803282	1	2	2	Wiz	32
1197088	1545.1216899105964	856.5252484230225	1	2	2	Wiz	32
1197089	1568.6208453209617	930.5328615396907	1	2	2	Wiz	32
1197090	2009.1923319874666	1215.4509755790707	1	2	2	Wnk1	32
1197091	1561.911701075788	960.4284470617094	1	2	2	Wnk1	32
1197092	1415.6521182310817	825.9173191089446	1	2	2	Wnk1	32
1197093	1628.417074213858	902.4247523590811	1	2	2	Wnk1	32
1197094	1467.4060650143808	808.4164756494614	1	2	2	Wnk1	32
1197095	1856.6825837487263	1047.4373496814121	1	2	2	Wnk1	32
1197096	1529.3618543899302	873.3916455811533	1	2	2	Wnk1	32
1197097	1425.6533633801805	766.4130383009403	1	2	2	Wnk1	32
1197098	1716.9223606159665	1044.185912645114	1	2	2	Wnk1	32
1197099	1496.1847447970313	848.5040622208404	1	2	2	Wnk1	32
1197100	1510.4084011702505	903.1737982024487	1	2	2	Wnk1	32
1197101	1577.9136599981748	868.4218266348354	1	2	2	Wnk1	32
1197102	1935.1867588825703	1233.201649591155	1	2	2	Wnk1	32
1197103	1876.4343330384816	1011.9349119094819	1	2	2	Wnk1	32
1197104	2026.6934054625772	1240.452968159875	1	2	2	Wnk1	32
1197105	1948.1879152590147	1209.1999933553004	1	2	2	Wnk1	32
1197106	1615.416011466662	914.9255585814756	1	2	2	Wnk1	32
1197107	1716.374167778358	967.4022469258285	1	2	2	Wnk1	32
1197108	1578.162797316672	971.4293929470804	1	2	2	Wnk1	32
1197109	1710.7748148174348	1081.1337154423761	1	2	2	Wnk1	32
1197110	1523.9947973701583	846.3379083459689	1	2	2	Wnk1	32
1197111	1510.6587437992805	867.1711582639944	1	2	2	Wnk1	32
1197112	1910.3326679401166	1145.6081464213137	1	2	2	Wnk4	32
1197113	1766.3509863319061	1173.2256399100256	1	2	2	Wnt11	32
1197114	1525.7803142749167	894.2508177814922	1	2	2	Wnt11	32
1197115	1881.8481932534057	1056.2738977000265	1	2	2	Wnt11	32
1197116	1842.7985346288174	1056.2640504258711	1	2	2	Wnt11	32
1197117	1927.2198812147858	1269.3200273105363	1	2	2	Wnt16	32
1197118	1871.2142611990027	1215.3116105382362	1	2	2	Wnt2	32
1197119	1882.1443257420215	1067.69087011577	1	2	2	Wnt2b	32
1197120	1955.9907353697313	1278.8232538954917	1	2	2	Wnt6	32
1197121	1520.8754700517943	890.459742411065	1	2	2	Wrb	32
1197122	1811.8927389317669	1122.4802879041445	1	2	2	Wrb	32
1197123	1947.5811679600222	1175.1015747557199	1	2	2	Wrn	32
1197124	1672.314756053261	997.0841586286883	1	2	2	Wrn	32
1197125	1383.8458160496787	805.7485246499988	1	2	2	Wwc2	32
1197126	1891.3814559002235	1091.5207203605253	1	2	2	Wwc2	32
1197127	1831.1857762883508	1028.5312645986155	1	2	2	Wwc2	32
1197128	1544.3569488765183	938.0085678212465	1	2	2	Wwc2	32
1197129	2011.6396763850119	1231.2811578693957	1	2	2	Wwc2	32
1197130	1578.6096063526409	881.5045944620556	1	2	2	Wwc2	32
1197131	1488.1031010118081	873.2537166927065	1	2	2	Wwc2	32
1197132	1772.2583162101098	995.0955098189293	1	2	2	Wwc2	32
1197133	1975.6371243413555	1213.529773679055	1	2	2	Wwc2	32
1197134	1793.7476340684325	1003.9375809094794	1	2	2	Wwc2	32
1197135	1594.0194329855726	879.3706753949841	1	2	2	Xdh	32
1197136	1839.531053493699	1157.1440435961538	1	2	2	Xdh	32
1197137	1728.7741011405005	1125.1398374322612	1	2	2	Xdh	32
1197138	1913.5349342360564	1220.3997036826977	1	2	2	Xdh	32
1197139	1432.2598102478855	804.3626162577609	1	2	2	Xdh	32
1197140	1652.8682325994048	1001.3558900685813	1	2	2	Xdh	32
1197141	1925.5374840825802	1125.3934499217119	1	2	2	Xdh	32
1197142	1780.5295980753983	1017.3834689996954	1	2	2	Xdh	32
1197143	1826.53058960377	1134.1422419952619	1	2	2	Xdh	32
1197144	1590.0175533469444	967.3765867487244	1	2	2	Xdh	32
1197145	1889.2040688064426	1049.1772633235744	1	2	2	Xkrx	32
1197146	1507.6072646880298	862.5282099832585	1	2	2	Xpo7	32
1197147	1500.879973312761	867.9813751875977	1	2	2	Xpot	32
1197148	1921.9123585838447	1182.0091222017695	1	2	2	Xpot	32
1197149	1624.3894147946999	971.4904384253026	1	2	2	Xpot	32
1197150	1699.7399912020812	981.5400387894439	1	2	2	Xpot	32
1197151	1602.6380261990635	903.4848111118878	1	2	2	Xpot	32
1197152	1628.8899118627883	947.2384956445262	1	2	2	Xpot	32
1197153	1625.889585499272	962.9897608087052	1	2	2	Xpot	32
1197154	1527.844917580618	893.4040376772369	1	2	2	Xpr1	32
1197155	1909.5425655597046	1152.447773769742	1	2	2	Xpr1	32
1197156	1741.8263341026689	982.6830474025064	1	2	2	Xpr1	32
1197157	1953.5079588665342	1174.7018824854347	1	2	2	Xpr1	32
1197158	1536.8469525802138	889.4752307556626	1	2	2	Xpr1	32
1197159	1648.45956880036	1014.7140954209299	1	2	2	Xrcc3	32
1197160	1948.5978939483696	1195.2429281736124	1	2	2	Xrcc3	32
1197161	1614.021571179431	933.4865828278113	1	2	2	Xrcc3	32
1197162	1922.971865594268	1280.988075318476	1	2	2	Xrcc3	32
1197163	1505.720073791661	866.0147539636218	1	2	2	Xxylt1	32
1197164	1679.0866478091345	989.9303505306538	1	2	2	Xxylt1	32
1197165	1855.6883462661044	1060.8787178042228	1	2	2	Xxylt1	32
1197166	1685.4196353907603	1024.5987633367106	1	2	2	Xxylt1	32
1197167	1879.410854573363	1233.309454230738	1	2	2	Xylt1	32
1197168	1952.8938974160744	1293.4295432694316	1	2	2	Ybey	32
1197169	1712.4349866513858	1043.1998026781753	1	2	2	Yif1b	32
1197170	1929.1950585822292	1301.717181935149	1	2	2	Yif1b	32
1197171	1495.9245976042012	816.9343238083555	1	2	2	Yif1b	32
1197172	1589.4285085650777	971.4443353497213	1	2	2	Yif1b	32
1197173	1810.190020021925	1112.2048454564351	1	2	2	Yif1b	32
1197174	1516.1749160174222	902.189517818547	1	2	2	Yif1b	32
1197175	1906.9459285878524	1090.204552115802	1	2	2	Yif1b	32
1197176	1662.682587666732	993.4463768772806	1	2	2	Yif1b	32
1197177	1692.1836423583477	1057.950462651274	1	2	2	Yif1b	32
1197178	1720.6848879110585	1100.4532515901647	1	2	2	Yif1b	32
1197179	1885.9429584540367	1260.2143124167242	1	2	2	Yif1b	32
1197180	1728.5506181478256	1000.8689563675667	1	2	2	Yif1b	32
1197181	1953.1964479075746	1304.217573228871	1	2	2	Yif1b	32
1197182	1826.4116271134437	1076.154734811869	1	2	2	Yif1b	32
1197183	1640.802079661727	929.7645519153695	1	2	2	Ykt6	32
1197184	1915.565970095248	1139.7816352840339	1	2	2	Ykt6	32
1197185	1721.5543716201694	1112.2770529953796	1	2	2	Ykt6	32
1197186	1916.814642754463	1235.0375439342333	1	2	2	Ykt6	32
1197187	1592.798272642765	986.017310888285	1	2	2	Ykt6	32
1197188	1476.0435250086239	819.2552537403157	1	2	2	Ykt6	32
1197189	1409.5394149036604	819.2542748120642	1	2	2	Ykt6	32
1197190	1912.3136204014181	1285.2906018026467	1	2	2	Ykt6	32
1197191	1670.802165553479	1050.0224330183314	1	2	2	Ykt6	32
1197192	1881.8936679266565	1243.517879576717	1	2	2	Ykt6	32
1197193	1554.546765849075	929.7632703585681	1	2	2	Ykt6	32
1197194	1887.3795295961152	1051.236310801492	1	2	2	Ykt6	32
1197195	1938.065057666134	1295.2915993255997	1	2	2	Ykt6	32
1197196	1941.8270752977003	1231.7957000020203	1	2	2	Ykt6	32
1197197	1928.8162671637892	1175.2840261388203	1	2	2	Ykt6	32
1197198	1694.8045450568895	988.7690073877749	1	2	2	Ykt6	32
1197199	1662.5490631092882	956.4998972650818	1	2	2	Ykt6	32
1197200	1637.051578267523	948.5156613726102	1	2	2	Ykt6	32
1197201	1896.3157654635122	1073.2772346106199	1	2	2	Ykt6	32
1197202	1623.0504885196913	963.5163817325329	1	2	2	Ykt6	32
1197203	1972.565274626324	1309.52224564734	1	2	2	Ykt6	32
1197204	1661.6814029462332	938.5216882144696	1	2	2	Zbtb2	32
1197205	1952.449030414649	1245.5475017187266	1	2	2	Zbtb2	32
1197206	1527.1719771836765	906.017742846459	1	2	2	Zbtb2	32
1197207	1719.886601484451	1037.1515446894791	1	2	2	Zbtb2	32
1197208	2019.030487972025	1242.644613492296	1	2	2	Zbtb37	32
1197209	1584.0129068873484	943.6186204826566	1	2	2	Zbtb37	32
1197210	1808.771757054567	1109.3826841247733	1	2	2	Zbtb37	32
1197211	1884.2736421846444	1215.1401535198422	1	2	2	Zbtb37	32
1197212	1769.5995503681818	1083.1997263576372	1	2	2	Zbtb38	32
1197213	1558.9976577585678	925.956280175398	1	2	2	Zbtb5	32
1197214	1857.0125953988268	1164.4775391004414	1	2	2	Zbtb5	32
1197215	1859.0125493858384	1213.7907086576508	1	2	2	Zbtb5	32
1197216	1647.8404057849486	966.6477946461541	1	2	2	Zbtb8b	32
1197217	1605.768192086679	986.3096694789314	1	2	2	Zc3h10	32
1197218	1446.0095433711856	788.2918036717682	1	2	2	Zc3h10	32
1197219	1799.0009159642386	1037.0062084741835	1	2	2	Zc3h12b	32
1197220	1896.431641875942	1099.8297660015685	1	2	2	Zc3h12d	32
1197221	1714.3796616112838	1065.128503359839	1	2	2	Zc3h12d	32
1197222	1414.3020201145955	812.116634998969	1	2	2	Zc3h13	32
1197223	1960.3308840721534	1220.8912789907554	1	2	2	Zc3h13	32
1197224	1692.3022257704476	1068.3211921877962	1	2	2	Zc3h13	32
1197225	1390.3007724485833	787.3651742279477	1	2	2	Zc3h13	32
1197226	1987.331974003506	1337.397837589083	1	2	2	Zc3h13	32
1197227	1764.0707049227135	1019.879426642303	1	2	2	Zc3h13	32
1197228	1743.8196405489123	1004.3784842445732	1	2	2	Zc3h13	32
1197229	1934.430797839818	1166.475115271848	1	2	2	Zc3h13	32
1197230	1836.6457966583887	1029.292006759211	1	2	2	Zc3h6	32
1197231	1611.836775379781	968.8334842790325	1	2	2	Zc3h6	32
1197232	1631.078454716202	947.3190364883635	1	2	2	Zc3h7b	32
1197233	1931.8532516667085	1266.0957273370927	1	2	2	Zc3h7b	32
1197234	1401.059412426412	821.058396592124	1	2	2	Zc3h7b	32
1197235	1810.0932124913597	1147.0857518605847	1	2	2	Zc3h7b	32
1197236	1657.8306559051566	990.3226246536722	1	2	2	Zc3h7b	32
1197237	1610.826763089937	964.3204420623804	1	2	2	Zc3h7b	32
1197238	1878.571818218556	1175.3454735318578	1	2	2	Zc3hav1l	32
1197239	1759.3019630157241	1034.2558771959168	1	2	2	Zc3hc1	32
1197240	2020.8110616930485	1221.274982992978	1	2	2	Zc3hc1	32
1197241	1664.7991721421688	951.2480862823442	1	2	2	Zc3hc1	32
1197242	1538.082525723802	841.1445746570527	1	2	2	Zc3hc1	32
1197243	1618.0845765080733	995.4874888784356	1	2	2	Zc3hc1	32
1197244	1939.59042572615	1172.1909931543314	1	2	2	Zcchc12	32
1197245	1498.1198861437954	879.6078211074108	1	2	2	Zdhhc18	32
1197246	1845.4350266235933	1221.0559031355624	1	2	2	Zdhhc9	32
1197247	1835.4354765351404	1022.5411329743501	1	2	2	Zdhhc9	32
1197248	1515.8047117745646	848.1187257862279	1	2	2	Zfand2a	32
1197249	1722.1587664368308	1015.7737221684688	1	2	2	Zfand3	32
1197250	1360.3830701499473	735.4953680241696	1	2	2	Zfand3	32
1197251	1625.1520590134248	928.5151223145668	1	2	2	Zfand3	32
1197252	1888.1693666055355	1227.7935924932865	1	2	2	Zfand3	32
1197253	1889.421858443958	1063.5300909615353	1	2	2	Zfand3	32
1197254	1791.162587277379	1144.7853430912223	1	2	2	Zfand3	32
1197255	1495.142549179796	847.0065118631451	1	2	2	Zfand3	32
1197256	1917.2257880507384	1159.8092663656391	1	2	2	Zfand3	32
1197257	1727.6595718880385	992.5218962539359	1	2	2	Zfand3	32
1197258	1900.6721150627677	1109.5340534132029	1	2	2	Zfand3	32
1197259	1709.6767615798885	1074.767735788425	1	2	2	Zfand4	32
1197260	1620.6749702671036	935.254673846282	1	2	2	Zfand4	32
1197261	1839.6818475579594	1205.0315088439688	1	2	2	Zfand4	32
1197262	1601.4238214769803	927.7534886896407	1	2	2	Zfand4	32
1197263	1579.039823776857	945.138014751644	1	2	2	Zfa-ps	32
1197264	1797.0562489114777	1004.8975751077911	1	2	2	Zfa-ps	32
1197265	1726.313689970263	967.3293499785964	1	2	2	Zfp106	32
1197266	1876.074068557281	1208.0993870015598	1	2	2	Zfp106	32
1197267	1397.5385060486706	818.8155290265508	1	2	2	Zfp106	32
1197268	1758.3154516101386	1090.3392965954245	1	2	2	Zfp106	32
1197269	1819.3205331644838	1054.836871538489	1	2	2	Zfp106	32
1197270	1572.301955964422	888.3221230588617	1	2	2	Zfp106	32
1197271	1612.0543611971664	1008.3319021464856	1	2	2	Zfp106	32
1197272	1628.305805277712	984.3300910868877	1	2	2	Zfp106	32
1197273	2016.3349656288092	1248.353455727553	1	2	2	Zfp106	32
1197274	1478.2946867505484	857.3190787943153	1	2	2	Zfp106	32
1197275	1830.0704037160476	1209.5992219472607	1	2	2	Zfp106	32
1197276	1917.327280896182	1220.3506185630094	1	2	2	Zfp106	32
1197277	1709.0432880200226	967.6248525277971	1	2	2	Zfp106	32
1197278	1610.7009873008753	987.2918831059795	1	2	2	Zfp106	32
1197279	1882.805967639924	1236.4724191287653	1	2	2	Zfp111	32
1197280	1870.5549470154788	1233.9720486865424	1	2	2	Zfp111	32
1197281	1511.1671616489252	849.6999008370898	1	2	2	Zfp143	32
1197282	1754.4381362230174	1131.2208831878484	1	2	2	Zfp143	32
1197283	1657.6799515717128	1045.7146438711518	1	2	2	Zfp143	32
1197284	1650.4795007749656	1020.7051208122175	1	2	2	Zfp148	32
1197285	1963.3417882770773	1176.4045667966886	1	2	2	Zfp157	32
1197286	1936.363306050769	1285.7126102104905	1	2	2	Zfp202	32
1197287	1742.405040423338	1147.3397172630105	1	2	2	Zfp202	32
1197288	1940.6744104961701	1153.502101333277	1	2	2	Zfp213	32
1197289	1610.8969412110891	948.7281942608746	1	2	2	Zfp213	32
1197290	1970.1759492860551	1234.2600156691374	1	2	2	Zfp213	32
1197291	1872.417698692392	1179.253473234294	1	2	2	Zfp213	32
1197292	1793.5582159307505	1184.4532499031725	1	2	2	Zfp26	32
1197293	1713.0135114662453	971.0504947208921	1	2	2	Zfp263	32
1197294	1530.290970128839	863.530852393187	1	2	2	Zfp266	32
1197295	1820.5575357203616	1202.5588014626278	1	2	2	Zfp266	32
1197296	1953.0672008877875	1189.5595332794305	1	2	2	Zfp266	32
1197297	1434.0342278961177	850.0286684585456	1	2	2	Zfp266	32
1197298	1595.293963571743	996.5412076013943	1	2	2	Zfp266	32
1197299	1587.543705957983	972.5393892725687	1	2	2	Zfp266	32
1197300	1744.1273100006072	1082.5582573055888	1	2	2	Zfp281	32
1197301	1759.383611683621	1118.892086749889	1	2	2	Zfp281	32
1197302	1862.6598100977403	1198.853036538132	1	2	2	Zfp329	32
1197303	1836.4084864891695	1166.6003490513656	1	2	2	Zfp329	32
1197304	1924.990988495821	1284.2392537431442	1	2	2	Zfp341	32
1197305	1679.4162750128496	956.3850128671132	1	2	2	Zfp341	32
1197306	1888.5314031911485	1092.846187206112	1	2	2	Zfp341	32
1197307	1734.4783973983951	1043.1363046671543	1	2	2	Zfp341	32
1197308	1909.4299505982324	1244.7448373542086	1	2	2	Zfp341	32
1197309	1630.7230854630393	1017.2123076784344	1	2	2	Zfp341	32
1197310	1785.0054219921512	1018.1239887321123	1	2	2	Zfp352	32
1197311	1836.1465861606023	1145.602098672051	1	2	2	Zfp367	32
1197312	1541.6302351836482	841.8254503586385	1	2	2	Zfp367	32
1197313	1877.914452405351	1214.015354767629	1	2	2	Zfp36l1	32
1197314	1568.8909837994045	919.4752777840291	1	2	2	Zfp36l1	32
1197315	1503.886275802738	849.7160310760222	1	2	2	Zfp36l1	32
1197316	1856.1625956590412	1199.7632151304142	1	2	2	Zfp36l1	32
1197317	1783.1576643720314	1109.7516093794977	1	2	2	Zfp36l1	32
1197318	1821.0150264768847	1137.783901774991	1	2	2	Zfp36l1	32
1197319	1682.7833967969516	1056.1091140253643	1	2	2	Zfp36l3	32
1197320	1926.4255449824107	1263.8044097105678	1	2	2	Zfp397	32
1197321	1902.6361669885537	1073.0243137044272	1	2	2	Zfp397	32
1197322	1668.0045723269059	944.2037201893709	1	2	2	Zfp407	32
1197323	1946.2762780664095	1200.7892635113528	1	2	2	Zfp41	32
1197324	1907.6854352843966	1117.5422622657022	1	2	2	Zfp418	32
1197325	1657.4925682110947	1030.5634078876403	1	2	2	Zfp423	32
1197326	1664.4928878005444	1043.5644545427363	1	2	2	Zfp423	32
1197327	1569.897318413011	916.6372615178796	1	2	2	Zfp445	32
1197328	1929.1697941981424	1142.6595517959872	1	2	2	Zfp445	32
1197329	2002.1736759602663	1230.6671448563548	1	2	2	Zfp445	32
1197330	1928.668038467359	1248.9172769684994	1	2	2	Zfp445	32
1197331	1971.556208464747	1226.7044051390606	1	2	2	Zfp445	32
1197332	1747.723813570013	1020.630001389849	1	2	2	Zfp445	32
1197333	1944.2194766350133	1293.3754041792763	1	2	2	Zfp445	32
1197334	1801.8891683257082	1103.5686384530907	1	2	2	Zfp446	32
1197335	1826.4097798672146	1118.4589639596295	1	2	2	Zfp503	32
1197336	1938.9144816260286	1227.7143195827266	1	2	2	Zfp503	32
1197337	1753.4067504665131	1041.2051960168415	1	2	2	Zfp503	32
1197338	1857.4113047953408	1084.7075411756864	1	2	2	Zfp503	32
1197339	1968.09731012863	1194.092481904013	1	2	2	Zfp503	32
1197340	1892.1628286969694	1099.4583366454463	1	2	2	Zfp503	32
1197341	1975.7143585729957	1207.086530029074	1	2	2	Zfp507	32
1197342	1695.699079770475	1020.3131059886394	1	2	2	Zfp507	32
1197343	1906.7087509588398	1217.3350516255643	1	2	2	Zfp507	32
1197344	1965.4626231525765	1236.3384212458222	1	2	2	Zfp507	32
1197345	1887.0751746958442	1171.2804445458319	1	2	2	Zfp513	32
1197346	1830.4194037899942	1202.4287259778457	1	2	2	Zfp521	32
1197347	1555.7752472450184	878.7906925684503	1	2	2	Zfp523	32
1197348	1377.556590192863	782.455031483321	1	2	2	Zfp523	32
1197349	1656.0740281557191	1025.4677060670615	1	2	2	Zfp523	32
1197350	1698.8262634245539	977.4646967700226	1	2	2	Zfp523	32
1197351	1959.9614585866634	1202.0588743148217	1	2	2	Zfp597	32
1197352	1885.7055168328961	1176.8039747272794	1	2	2	Zfp597	32
1197353	1764.3315552290876	1058.9288594097927	1	2	2	Zfp608	32
1197354	1883.756916069119	1256.5642917931457	1	2	2	Zfp608	32
1197355	1950.0897995882442	1241.724231719625	1	2	2	Zfp608	32
1197356	1762.2825924661047	1026.3157002020062	1	2	2	Zfp61	32
1197357	1780.3631239382012	1118.706777357958	1	2	2	Zfp622	32
1197358	1564.6043063613547	857.431756574704	1	2	2	Zfp622	32
1197359	1957.8718904327925	1277.7232608717836	1	2	2	Zfp622	32
1197360	1690.8572698157461	1091.7023815072903	1	2	2	Zfp622	32
1197361	1970.3753125773194	1184.966770496534	1	2	2	Zfp622	32
1197362	1807.3638148409102	1166.7110354131523	1	2	2	Zfp622	32
1197363	1956.2932942536663	1233.596211412326	1	2	2	Zfp622	32
1197364	1950.0167347003812	1277.2726786942326	1	2	2	Zfp623	32
1197365	2019.0239154827555	1224.7707000778537	1	2	2	Zfp623	32
1197366	1606.9984206727256	993.7391078353464	1	2	2	Zfp623	32
1197367	1564.9968636073604	884.0605235258379	1	2	2	Zfp628	32
1197368	1849.011494532382	1195.3394465319177	1	2	2	Zfp628	32
1197369	1818.2597832733331	1027.2099093899792	1	2	2	Zfp64	32
1197370	1862.2613724874739	1115.4673799181885	1	2	2	Zfp64	32
1197371	1461.2373058107582	806.4364366887689	1	2	2	Zfp64	32
1197372	1554.4918086840805	934.447842595087	1	2	2	Zfp64	32
1197373	1810.0093945663384	1014.9588289838847	1	2	2	Zfp64	32
1197374	1870.3832636302911	1038.7038966267532	1	2	2	Zfp648	32
1197375	1705.2550289139454	980.5016384451943	1	2	2	Zfp651	32
1197376	1643.2577220180756	1038.9573705867492	1	2	2	Zfp691	32
1197377	1966.9908887874317	1239.4807928765342	1	2	2	Zfp691	32
1197378	1562.391682738911	954.202396170574	1	2	2	Zfp697	32
1197379	1871.5493220812236	1209.3767392239993	1	2	2	Zfp704	32
1197380	1859.8773794505373	998.0818179957921	1	2	2	Zfp707	32
1197381	1912.6281618826663	1216.5985765859577	1	2	2	Zfp707	32
1197382	1685.1999296221784	1023.5399582885406	1	2	2	Zfp707	32
1197383	1727.3669478246281	1049.0836911361662	1	2	2	Zfp707	32
1197384	1569.1553250571396	956.7291742328441	1	2	2	Zfp711	32
1197385	1940.6341179436508	1206.9822323530639	1	2	2	Zfp74	32
1197386	1831.4551071533813	1121.389645018036	1	2	2	Zfp746	32
1197387	1546.6922105948856	885.8732967305463	1	2	2	Zfp746	32
1197388	1886.956828129315	1234.3965168988386	1	2	2	Zfp746	32
1197389	1879.7069863678978	1187.1438217205214	1	2	2	Zfp746	32
1197390	1634.4466950290239	915.8760001532552	1	2	2	Zfp746	32
1197391	1623.7797394647453	1001.3892049424343	1	2	2	Zfp760	32
1197392	1669.4632820743445	981.6480104885821	1	2	2	Zfp773	32
1197393	1453.7020535559923	831.6361127883813	1	2	2	Zfp773	32
1197394	1538.4559800906718	928.6431089284765	1	2	2	Zfp773	32
1197395	1888.3871171830933	1039.4830330028553	1	2	2	Zfp786	32
1197396	1620.6449784085198	949.0755627822709	1	2	2	Zfp800	32
1197397	1910.0568671637486	1282.6027657962345	1	2	2	Zfp827	32
1197398	1673.1025625160107	1057.036820304328	1	2	2	Zfp827	32
1197399	1431.781971150904	791.0644905520469	1	2	2	Zfp827	32
1197400	1596.7907782999432	944.3266333913846	1	2	2	Zfp827	32
1197401	1798.5528464402314	1030.334849775942	1	2	2	Zfp827	32
1197402	1746.7999291820079	994.3318340786866	1	2	2	Zfp827	32
1197403	1632.4458911623026	1011.1957157068342	1	2	2	Zfp827	32
1197404	1681.8281058511238	1037.1728072459318	1	2	2	Zfp865	32
1197405	1867.298148607435	1107.7664306535992	1	2	2	Zfp865	32
1197406	1677.955992072338	943.0855563752954	1	2	2	Zfp865	32
1197407	1601.5291812664661	979.6344781288899	1	2	2	Zfp865	32
1197408	1932.8466293338147	1108.6808840440285	1	2	2	Zfp865	32
1197409	1635.3247427539636	1016.1707086540395	1	2	2	Zfp865	32
1197410	1862.3420072847453	1031.6742362142534	1	2	2	Zfp865	32
1197411	1762.5848319353763	986.1697242655845	1	2	2	Zfp865	32
1197412	1933.0771913623228	1184.9461195183203	1	2	2	Zfx	32
1197413	1873.6195227696614	1168.3021870353064	1	2	2	Zfx	32
1197414	1796.740347646993	1040.5859432707455	1	2	2	Zfyve1	32
1197415	1809.4900777172645	1090.8395904678503	1	2	2	Zfyve1	32
1197416	1857.7439467172437	1062.5887798322342	1	2	2	Zfyve1	32
1197417	1727.115703853017	1015.0480339237653	1	2	2	Zfyve26	32
1197418	1959.9858517103708	1188.2594793970472	1	2	2	Zic1	32
1197419	1645.3425172452744	1012.4162541844389	1	2	2	Zic1	32
1197420	1885.7918309786403	1125.9836355399193	1	2	2	Zic3	32
1197421	1898.0426160925376	1115.4830204913912	1	2	2	Zic3	32
1197422	1906.4261346002588	1271.515683940371	1	2	2	Zim1	32
1197423	1421.1951358808458	830.9303647259042	1	2	2	Zim1	32
1197424	1836.428546886151	1029.1621426678532	1	2	2	Zim1	32
1197425	1782.2153381752312	1187.9695959161822	1	2	2	Zim1	32
1197426	1868.7697773403115	1058.2980416861749	1	2	2	Zim1	32
1197427	1504.4685013146923	875.5986160964351	1	2	2	Zkscan14	32
1197428	1686.7251259990346	1058.110977748668	1	2	2	Zkscan14	32
1197429	1721.7944521781858	977.6718344010941	1	2	2	Zkscan14	32
1197430	1724.588795127148	1130.1076690421294	1	2	2	Zkscan17	32
1197431	1646.8203464860442	938.6735872177132	1	2	2	Zkscan17	32
1197432	1871.9095841345306	1069.74278650569	1	2	2	Zkscan5	32
1197433	1919.7547097974636	1133.4307889223	1	2	2	Zkscan5	32
1197434	1694.4034351340808	979.474138066967	1	2	2	Zmat3	32
1197435	1455.1381833303044	788.7079558754438	1	2	2	Zmat3	32
1197436	1919.3980685051883	1126.4128423632353	1	2	2	Zmat3	32
1197437	1872.1656935687574	1031.2296958331704	1	2	2	Zmat3	32
1197438	1542.3936386810153	868.4645798838129	1	2	2	Zmat3	32
1197439	1789.4092010494196	1083.7326218241087	1	2	2	Zmat3	32
1197440	1612.0464059697322	979.0651319332992	1	2	2	Zmat3	32
1197441	1632.399425281696	935.2203092957816	1	2	2	Zmat3	32
1197442	1944.9194623790747	1173.4906932360282	1	2	2	Zmat3	32
1197443	1785.6965763677117	1018.4053015532145	1	2	2	Zmym2	32
1197444	1666.266502097583	1008.6928685389261	1	2	2	Znfx1	32
1197445	1515.2561930195577	868.6856699902113	1	2	2	Znfx1	32
1197446	1894.564576517743	1200.6241277033926	1	2	2	Znfx1	32
1197447	1572.9268969148077	934.022472085058	1	2	2	Znfx1	32
1197448	1900.0396327108701	1111.2237666069423	1	2	2	Znhit6	32
1197449	1547.3200498762762	933.4785256436973	1	2	2	Znhit6	32
1197450	1743.0284952405602	1006.9644149378145	1	2	2	Znhit6	32
1197451	1561.5159104857885	849.9508023343636	1	2	2	Znhit6	32
1197452	1851.9811628822006	1214.49264954366	1	2	2	Znrf3	32
1197453	1891.7361346414775	1153.4889228890265	1	2	2	Znrf3	32
1197454	1776.6860962299695	1035.576370968661	1	2	2	Zpld1	32
1197455	1911.0742277340753	1258.9997382085314	1	2	2	Zscan12	32
1197456	1613.2388398671217	953.1417714457289	1	2	2	Zscan2	32
1197457	1947.6312217152172	1304.117827331464	1	2	2	Zscan22	32
1197458	1906.0201177177892	1062.4908601238	1	2	2	Zscan25	32
1197459	1691.9843896794416	1037.6106622855907	1	2	2	Zscan25	32
1197460	1587.3129731522652	883.1063680689977	1	2	2	Zswim4	32
1197461	1796.229448203955	1135.5439265333464	1	2	2	Zswim4	32
1197462	1616.464309112561	936.8810986617535	1	2	2	Zswim4	32
1197463	1689.4722326618366	1021.7815247393515	1	2	2	Zswim4	32
1197464	1739.7249104060081	1110.0404742535793	1	2	2	Zswim4	32
1197465	1653.719155273103	1015.2801980180099	1	2	2	Zswim4	32
1197466	1935.2109603825834	1143.1101801915677	1	2	2	Zyx	32
1197467	1592.1993392782413	898.8346288027653	1	2	2	Zyx	32
1197468	1615.4489617727654	950.3383770218043	1	2	2	Zyx	32
1197469	1420.941747150065	830.3249671684107	1	2	2	Zyx	32
1197470	1800.2078200914361	1004.0976559931643	1	2	2	Zyx	32
1197471	1679.94940814549	1048.3461864836547	1	2	2	Zyx	32
1197472	1921.2067981206822	1243.3654893189096	1	2	2	Zyx	32
1197473	1564.945704240185	960.8373043753013	1	2	2	Zyx	32
1197474	1359.1904542589896	762.5689906396751	1	2	2	Zyx	32
1197475	1467.1944387698265	829.8264862383984	1	2	2	Zyx	32
1197476	1519.19675414284	850.3293983882719	1	2	2	Zyx	32
1197477	2010.2660124738584	1230.8435694025675	1	2	2	Zyx	32
1197478	1449.1603207550968	782.5005018891616	1	2	2	Zyx	32
1197479	1894.9571841542306	1186.361327687764	1	2	2	Zyx	32
1197480	1843.2035238250455	1206.8607837620048	1	2	2	Zyx	32
1197481	1873.7069087496457	1158.1089942294218	1	2	2	Zyx	32
1197482	1869.710296164948	1049.6025957795464	1	2	2	Zyx	32
1197483	1964.9600263244445	1222.1157330332242	1	2	2	Zyx	32
1197484	1772.2023073525256	1120.6034287001926	1	2	2	Zyx	32
1197485	1645.1975803632854	1043.0947266806838	1	2	2	Zyx	32
1197486	1719.2033604661449	997.5945663215291	1	2	2	Zyx	32
1197487	1794.9550452400067	1077.6017135022194	1	2	2	Zyx	32
1197488	1659.1370889543705	945.7054246979063	1	2	2	Zyx	32
1197489	1414.9427796331527	789.0723940324898	1	2	2	Zyx	32
1197490	1769.206543988783	988.5957177115521	1	2	2	Zyx	32
1197491	1538.6971853674208	870.8312308235351	1	2	2	Zyx	32
1197492	1653.7001137936354	981.5914593570226	1	2	2	Zyx	32
1197493	1570.9457102124343	971.088094522178	1	2	2	Zyx	32
1197494	1673.950370710719	1009.3437350800322	1	2	2	Zyx	32
1197495	1725.2019257023392	1051.0978604293725	1	2	2	Zyx	32
1197496	1625.1973772744775	1014.59242226796	1	2	2	Zyx	32
1197497	1877.845169393284	1079.8673035791442	1	2	2	Zyx	32
1197498	1719.9545743172698	962.8425976391534	1	2	2	Zyx	32
1197499	1431.193225753802	804.0737976634667	1	2	2	Zyx	32
1197500	1858.2102390296675	1031.6011701226212	1	2	2	Zyx	32
1197501	1563.4475336783448	903.3339300079045	1	2	2	Zyx	32
1197502	1852.2030448302357	1236.6127894427384	1	2	2	Zyx	32
1197503	1569.1988774456495	873.0823860657038	1	2	2	Zyx	32
1197504	1598.1986496325144	929.836616617373	1	2	2	Zyx	32
1197505	1695.250777614002	1059.4916200712494	1	2	2	Zyx	32
1197506	1578.1961805978183	969.3382305742746	1	2	2	Zyx	32
1197507	1778.2065329103439	1004.5969568313585	1	2	2	Zyx	32
1197508	1637.2009274025665	929.0878864937351	1	2	2	Zyx	32
1197509	1698.9516959790253	1012.3447477085554	1	2	2	Zyx	32
1197510	1498.4455898812325	849.3286451129449	1	2	2	Zyx	32
1197511	1876.9609540314184	1042.8524549885938	1	2	2	Zyx	32
1197512	1513.9462262778136	856.5795841070336	1	2	2	Zyx	32
1197513	1990.4614613488718	1223.366653310852	1	2	2	Zyx	32
1197514	1816.5926914150975	1018.1587954151126	1	2	2	Zyx	32
1197515	1932.179399284183	1160.8743802776596	1	2	2	Zyx	32
1197516	1477.9449480874175	832.827022405067	1	2	2	Zyx	32
1197517	1889.2064563610252	1198.3618257421817	1	2	2	Zyx	32
1197518	1489.4462214600217	814.8263622234768	1	2	2	Zyx	32
1197519	1809.4582519258502	1007.098135530946	1	2	2	Zyx	32
1197520	1619.9504163488896	914.5864647790784	1	2	2	Zyx	32
1197521	1953.2093837611308	1221.365287522941	1	2	2	Zyx	32
1197522	1456.4439535142255	825.5758778933815	1	2	2	Zyx	32
1197523	1720.4540930512426	977.8434857221745	1	2	2	Zyx	32
1197524	1550.948070619015	865.8313592412712	1	2	2	Zyx	32
1197525	1682.2473892469613	1037.324128769282	1	2	2	Zyx	32
1197526	1419.6930650827155	788.8225391503527	1	2	2	Zyx	32
1197527	1698.2023645451636	991.3435077708127	1	2	2	Zyx	32
1197528	1622.2491762927173	943.4825704113415	1	2	2	Zyx	32
1197529	1904.2067592278008	1215.113293872364	1	2	2	Zyx	32
1197530	1673.200422019547	1006.3435374779818	1	2	2	Zyx	32
1197531	2005.2120291627423	1231.8676369877837	1	2	2	Zyx	32
1197532	1679.1996177088108	1040.5957093426596	1	2	2	Zyx	32
1197533	1612.248777051789	934.8151249260808	1	2	2	Zyx	32
1197534	1447.19461595714	790.0735249585363	1	2	2	Zyx	32
1197535	1893.7072935558147	1181.1109884709551	1	2	2	Zyx	32
1197536	1430.443003367727	809.3240757385422	1	2	2	Zyx	32
1197537	1898.1368251807992	1223.0602335182173	1	2	2	Zyx	32
1197538	1715.1328881578302	1117.3818112763781	1	2	2	Zyx	32
1197539	1428.0855203949743	850.4283738078551	1	2	2	Atp6v0e2	32
1197540	1642.505444987889	955.1498995389861	1	2	2	Pclo	32
1197541	1918.5275632482958	1266.7301751254606	1	2	2	Higd1a	32
1197542	1491.015945649752	820.4659411030041	1	2	2	Higd1a	32
1197543	1881.5268896458688	1085.474728045285	1	2	2	Higd1a	32
1197544	1981.779253104463	1344.7326415669138	1	2	2	Higd1a	32
1197545	1551.9749539043914	858.0156148783823	1	2	2	Srrm1	32
1197546	1854.4802217274814	1207.7683181675343	1	2	2	Srrm1	32
1197547	1681.727133604235	992.5165915452226	1	2	2	Srrm1	32
1197548	1950.4816742823364	1273.2686320380312	1	2	2	Srrm1	32
1197549	1927.730703156173	1127.517010342474	1	2	2	Srrm1	32
1197550	1837.7295669324487	1114.5172896908439	1	2	2	Srrm1	32
1197551	1425.7233726086383	843.5160553033312	1	2	2	Srrm1	32
1197552	1618.476428113614	1002.5170199427815	1	2	2	Srrm1	32
1197553	1782.4789377264572	1119.517619628115	1	2	2	Srrm1	32
1197554	1614.7259913188386	921.5160717742845	1	2	2	Srrm1	32
1197555	1587.2255420682275	894.5158808750688	1	2	2	Srrm1	32
1197556	1963.422358354449	1234.4448758141846	1	2	2	Srrm1	32
1197557	1515.724638172289	884.5161089305233	1	2	2	Srrm1	32
1197558	1610.4178767136789	958.1127724596453	1	2	2	Srrm1	32
1197559	1638.0851357760002	1008.1128411310589	1	2	2	Srrm1	32
1197560	1836.2299771198984	1202.2683451373514	1	2	2	Srrm1	32
1197561	1982.9580497651314	1221.462591710984	1	2	2	Mapk8ip3	32
1197562	1678.6634610270878	946.3747186637928	1	2	2	Csnk2a1	32
1197563	1488.9096318026127	848.3702118161709	1	2	2	Csnk2a1	32
1197564	1822.5140126893766	1172.4691538120512	1	2	2	Csnk2a1	32
1197565	1628.4116770291703	993.3753963194443	1	2	2	Csnk2a1	32
1197566	1902.4170890671867	1146.3822038722556	1	2	2	Csnk2a1	32
1197567	1383.907951406462	752.3666452173252	1	2	2	Csnk2a1	32
1197568	1742.4148035910916	973.6260931935818	1	2	2	Csnk2a1	32
1197569	1509.4096669564256	894.1216049065243	1	2	2	Csnk2a1	32
1197570	1696.1631915182293	1014.8766501512637	1	2	2	Csnk2a1	32
1197571	1571.4111848838318	901.3724377801341	1	2	2	Csnk2a1	32
1197572	1626.5117670327265	930.4600206742061	1	2	2	Csnk2a1	32
1197573	1710.1641305166809	959.6253826588747	1	2	2	Csnk2a1	32
1197574	1665.6626727027628	989.3756843530816	1	2	2	Csnk2a1	32
1197575	1565.8615923762052	925.2572113582505	1	2	2	Csnk2a1	32
1197576	1717.1641600893513	973.375814772238	1	2	2	Csnk2a1	32
1197577	1396.6582575531422	754.6168376393913	1	2	2	Csnk2a1	32
1197578	1927.5712050249404	1286.4635524478967	1	2	2	Wbp11	32
1197579	1760.5731199560082	991.7087002345814	1	2	2	Wbp11	32
1197580	1577.8224267228682	900.7056256020759	1	2	2	Wbp11	32
1197581	1883.8215368347135	1223.7124259672985	1	2	2	Wbp11	32
1197582	1873.8238578404098	1021.710349980749	1	2	2	Wbp11	32
1197583	2013.8225303239021	1246.4641975488892	1	2	2	Wbp11	32
1197584	1941.822160409766	1218.7130712479577	1	2	2	Wbp11	32
1197585	1797.5719977193803	1114.7103361977283	1	2	2	Wbp11	32
1197586	1916.2305844783489	1111.728459360493	1	2	2	Wbp11	32
1197587	1862.7052249203414	1220.0573438930207	1	2	2	Wbp11	32
1197588	1718.073032252173	963.707919120296	1	2	2	Wbp11	32
1197589	1948.8080155833497	1289.6919651167432	1	2	2	Wbp11	32
1197590	2019.5727542330787	1232.714141280508	1	2	2	Wbp11	32
1197591	1767.8231728775836	992.7087928952424	1	2	2	Wbp11	32
1197592	1885.683170479811	1094.5611969757028	1	2	2	Mat2a	32
1197593	1737.4299438951516	1131.561057460273	1	2	2	Mat2a	32
1197594	1871.6833559751453	1016.8095411814447	1	2	2	Mat2a	32
1197595	1611.6787839613246	902.555679005447	1	2	2	Mat2a	32
1197596	1847.6820812723438	1148.3120451120662	1	2	2	Mat2a	32
1197597	1459.6759708862016	860.3039227274116	1	2	2	Mat2a	32
1197598	1674.6793985503657	1012.5582780859718	1	2	2	Mat2a	32
1197599	1746.671855700597	1152.5590342507385	1	2	2	Mat2a	32
1197600	1776.680742984005	1133.0613188797508	1	2	2	Mat2a	32
1197601	1542.700319176547	910.8561060857127	1	2	2	Mat2a	32
1197602	1881.6725123389006	1175.5326268829292	1	2	2	Mat2a	32
1197603	1648.9294582101766	914.8061517509464	1	2	2	Mat2a	32
1197604	1785.9315914875074	1020.5591100632471	1	2	2	Mat2a	32
1197605	1913.6837540702595	1091.5613038890078	1	2	2	Mat2a	32
1197606	1662.0051333627853	1058.863915189225	1	2	2	Mat2a	32
1197607	1809.681355494647	1141.3116763559296	1	2	2	Mat2a	32
1197608	1771.681023060617	1068.559989699774	1	2	2	Mat2a	32
1197609	1798.6812527795662	1121.0612038274123	1	2	2	Mat2a	32
1197610	1851.6828725093224	1029.5596804634529	1	2	2	Mat2a	32
1197611	1716.679648735615	1112.560549513094	1	2	2	Mat2a	32
1197612	1966.6842338204701	1190.0636028380873	1	2	2	Mat2a	32
1197613	1758.680234250474	1157.3117114250635	1	2	2	Mat2a	32
1197614	1828.6816779756718	1151.5620074430162	1	2	2	Mat2a	32
1197615	1797.6719535541743	1079.6246361261283	1	2	2	Mat2a	32
1197616	1903.9336342465626	1077.5609675169158	1	2	2	Mat2a	32
1197617	1822.0057685605188	1124.5319430820584	1	2	2	Mat2a	32
1197618	1816.4314627836532	1146.5618347962672	1	2	2	Mat2a	32
1197619	1907.8915477077371	1083.725045801328	1	2	2	Tanc2	32
1197620	1572.2532342774027	860.7122901220908	1	2	2	Tanc2	32
1197621	1716.989129055444	1130.3240950588859	1	2	2	Tanc2	32
1197622	1810.9911461580775	1151.823666543144	1	2	2	Tanc2	32
1197623	1633.7365866311975	1025.5728004554544	1	2	2	Tanc2	32
1197624	1815.7854255221425	1018.5415581668752	1	2	2	Tanc2	32
1197625	1667.2366303567555	958.8211927632726	1	2	2	Tanc2	32
1197626	1958.2452830480122	1295.825161905327	1	2	2	Tanc2	32
1197627	1863.7423296889797	1169.5735496033167	1	2	2	Tanc2	32
1197628	1918.493950651263	1231.5742623326043	1	2	2	Tanc2	32
1197629	1967.5977716566767	1179.0520058374743	1	2	2	Tanc2	32
1197630	1979.2450328605546	1219.3234799802353	1	2	2	Tanc2	32
1197631	1749.989155879651	1061.3224605253197	1	2	2	Tanc2	32
1197632	1442.480982104717	813.3203789814224	1	2	2	Tanc2	32
1197633	1790.4895959383184	1021.321321898771	1	2	2	Tanc2	32
1197634	1907.242896778776	1138.0725665756881	1	2	2	Tanc2	32
1197635	1618.4855326757038	940.3212795318691	1	2	2	Tanc2	32
1197636	1535.7334638794935	888.071003862661	1	2	2	Tanc2	32
1197637	1596.2347021459714	896.8206523403043	1	2	2	Tanc2	32
1197638	1641.7360069514796	943.3211271386263	1	2	2	Tanc2	32
1197639	1650.9226350163055	1048.7166685892978	1	2	2	Tanc2	32
1197640	1958.9941432470475	1164.8226212458262	1	2	2	Tanc2	32
1197641	1893.7423805926103	1109.3221168928558	1	2	2	Tanc2	32
1197642	1819.4551413484808	1164.5455340888727	1	2	2	Tanc2	32
1197643	1990.245215552316	1218.3233804057274	1	2	2	Tanc2	32
1197644	1624.2163765916914	1013.3940754605046	1	2	2	Tanc2	32
1197645	1971.4948936576652	1221.323596350312	1	2	2	Tanc2	32
1197646	1420.553853284368	823.0765114029806	1	2	2	Cdc40	32
1197647	1808.2138329444576	1111.5527032214848	1	2	2	Cdc40	32
1197648	1763.0597085052855	1010.5779131977083	1	2	2	Cdc40	32
1197649	1934.1751473371303	1190.5570342121512	1	2	2	Cdc40	32
1197650	1716.3874298951066	1070.015213356218	1	2	2	Cdc40	32
1197651	1948.1753508886748	1202.8903778607623	1	2	2	Cdc40	32
1197652	1935.218261622332	1230.5535581525257	1	2	2	Cdc40	32
1197653	1472.7336107769665	848.9907479425299	1	2	2	Scn3b	32
1197654	1639.9858898442685	1036.24558784013	1	2	2	Scn3b	32
1197655	1909.755777224252	1178.5745447408792	1	2	2	Scn3b	32
1197656	1803.8395600654019	1216.5554053337164	1	2	2	Acp1	32
1197657	1884.6778978184802	1253.4284756070635	1	2	2	Acp1	32
1197658	1719.0624727246693	982.4298848161012	1	2	2	Cadm3	32
1197659	1561.548770763708	932.0073939355277	1	2	2	Cadm3	32
1197660	1540.0056407582274	846.2776444745314	1	2	2	Mast3	32
1197661	1727.7656263017518	1045.2807464500338	1	2	2	Mast3	32
1197662	1949.7350887268342	1243.2480841955514	1	2	2	Mast3	32
1197663	1547.2573396938237	924.530142304159	1	2	2	Mast3	32
1197664	1838.0751447362006	1166.4523772083191	1	2	2	Mast3	32
1197665	1623.3977946631828	969.1399651571613	1	2	2	Aak1	32
1197666	1976.243057706704	1332.5572044198134	1	2	2	Otub1	32
1197667	1599.0324927649744	920.4727774726142	1	2	2	Otub1	32
1197668	1911.2422477427751	1274.5553753808258	1	2	2	Otub1	32
1197669	1858.243538102356	1021.7995923503343	1	2	2	Otub1	32
1197670	1430.9866446614917	805.5410322309532	1	2	2	Otub1	32
1197671	1914.7440524396616	1091.551586694853	1	2	2	Otub1	32
1197672	1657.7394367380923	1011.7974841188186	1	2	2	Otub1	32
1197673	2017.7449191809203	1227.8054094810361	1	2	2	Otub1	32
1197674	1793.0344759929749	1184.1453873002754	1	2	2	Otub1	32
1197675	1542.874532722668	857.0471930349768	1	2	2	Otub1	32
1197676	1922.4938324730124	1131.3024891713771	1	2	2	Otub1	32
1197677	1364.4854857622202	781.789904594761	1	2	2	Otub1	32
1197678	1846.9913580796638	1226.553762505821	1	2	2	Otub1	32
1197679	1520.987669825924	896.2937698773756	1	2	2	Otub1	32
1197680	1641.7395453083018	965.0463522655562	1	2	2	Otub1	32
1197681	1617.7382124650267	940.8428041720878	1	2	2	Otub1	32
1197682	1432.7364139548058	834.7916565927438	1	2	2	Otub1	32
1197683	1641.9894597248706	974.5465546329199	1	2	2	Otub1	32
1197684	1916.4937745436293	1124.5522902757496	1	2	2	Otub1	32
1197685	1658.4893655014548	1020.5476783720154	1	2	2	Otub1	32
1197686	1906.3117208226179	1255.4835988450332	1	2	2	Eif5b	32
1197687	1755.5168879707835	995.1072818986792	1	2	2	Eif5b	32
1197688	1855.2224228583802	1156.3269534704748	1	2	2	Rangap1	32
1197689	1458.4616060794333	850.0613538592903	1	2	2	Rangap1	32
1197690	1662.7172410419653	1002.0691766303928	1	2	2	Rangap1	32
1197691	1712.9684390398602	1055.0716646426206	1	2	2	Rangap1	32
1197692	1434.9614462635573	789.3088788443487	1	2	2	Rangap1	32
1197693	1985.9763237601342	1227.331014903748	1	2	2	Rangap1	32
1197694	1588.9651380552157	952.5665417757956	1	2	2	Rangap1	32
1197695	1546.714586013456	868.3130264741849	1	2	2	Rangap1	32
1197696	1853.2822807260193	1040.355551306336	1	2	2	Rangap1	32
1197697	1795.970208831198	1162.3264930664468	1	2	2	Rangap1	32
1197698	1664.2168442761122	1041.3206151551865	1	2	2	Rangap1	32
1197699	1893.4745584333127	1090.8250241356159	1	2	2	Rangap1	32
1197700	1636.011236975517	987.9903303541132	1	2	2	Rangap1	32
1197701	1952.5350103342562	1273.4060332620147	1	2	2	Rangap1	32
1197702	1627.966400895537	965.0674424300214	1	2	2	Rangap1	32
1197703	1958.7278305559573	1242.5556903540144	1	2	2	Rangap1	32
1197704	1513.7134290411232	865.312540357258	1	2	2	Rangap1	32
1197705	1827.7210872779747	1186.5777233753688	1	2	2	Rangap1	32
1197706	1795.719693865737	1207.3281153583905	1	2	2	Rangap1	32
1197707	1648.9674301304228	941.8168422897826	1	2	2	Rangap1	32
1197708	1601.9654393825451	967.0672169586136	1	2	2	Rangap1	32
1197709	1882.474390305823	1070.8241761856043	1	2	2	Rangap1	32
1197710	1648.716789226567	997.8188616881157	1	2	2	Rangap1	32
1197711	1645.7168891380666	979.3181670842114	1	2	2	Rangap1	32
1197712	1775.4697718113425	1136.5753231031495	1	2	2	Rangap1	32
1197713	1665.2167658872431	1051.32098760994	1	2	2	Rangap1	32
1197714	1910.974784008959	1125.3264739736285	1	2	2	Rangap1	32
1197715	1814.72650070301	1042.8815966107234	1	2	2	Rangap1	32
1197716	1733.0581555932192	997.8792713464287	1	2	2	Rangap1	32
1197717	1716.0573364651564	1025.2131251222424	1	2	2	Rangap1	32
1197718	1688.6112085317593	964.0170910575861	1	2	2	Rangap1	32
1197719	1744.391776898339	1000.5461631694806	1	2	2	Rangap1	32
1197720	1462.4618613192151	840.8110644951187	1	2	2	Rangap1	32
1197721	1731.969098401015	1057.8219802195936	1	2	2	Rangap1	32
1197722	1635.8568467147197	959.7202720039892	1	2	2	Rangap1	32
1197723	1655.4672638778466	977.0681940752186	1	2	2	Rangap1	32
1197724	1458.7117770483403	836.0608483491969	1	2	2	Rangap1	32
1197725	1428.9610700892772	803.3093311951164	1	2	2	Rangap1	32
1197726	1851.2223028737058	1154.0768200742905	1	2	2	Rangap1	32
1197727	1538.1161516637617	890.7626006818537	1	2	2	Dock4	32
1197728	1536.8518623946134	917.2501284552717	1	2	2	Phactr1	32
1197729	1701.4196997791857	987.4492195597164	1	2	2	Phactr1	32
1197730	1614.8544611852824	915.4982734314433	1	2	2	Phactr1	32
1197731	1666.3581469939747	1000.7499773882664	1	2	2	Phactr1	32
1197732	1719.5228789637888	1006.5387613407757	1	2	2	Phactr1	32
1197733	1900.5959366205361	1132.758448318175	1	2	2	Uba1	32
1197734	1521.8118204528782	864.4037178970203	1	2	2	Uba1	32
1197735	1599.3327087019616	913.001448398261	1	2	2	Uba1	32
1197736	1682.8365225459838	998.0043487993277	1	2	2	Uba1	32
1197737	1403.0743191644417	807.4983796326862	1	2	2	Uba1	32
1197738	1960.7812699801343	1266.9399235379403	1	2	2	Uba1	32
1197739	1525.0796335977316	889.5009380419435	1	2	2	Uba1	32
1197740	1933.8477728292376	1222.511822984083	1	2	2	Uba1	32
1197741	1893.8452228249018	1054.5053798627105	1	2	2	Uba1	32
1197742	1679.0866538247587	1047.5063316228386	1	2	2	Uba1	32
1197743	1477.077218712266	800.997698501903	1	2	2	Uba1	32
1197744	1654.1008959594128	1021.5993938529369	1	2	2	Uba1	32
1197745	1363.8226119379826	781.74758156191	1	2	2	Uba1	32
1197746	1844.844220060605	1219.5122126351416	1	2	2	Uba1	32
1197747	1927.0977512127374	1265.7635798038489	1	2	2	Uba1	32
1197748	1614.0837004037412	982.5041221618376	1	2	2	Uba1	32
1197749	1693.0866942881205	956.0026195358116	1	2	2	Uba1	32
1197750	1858.0938486104828	1062.2558990909538	1	2	2	Uba1	32
1197751	1598.8328775495377	944.5026994871946	1	2	2	Uba1	32
1197752	2013.8282582231234	1221.1502290517494	1	2	2	Uba1	32
1197753	1793.94458988977	1066.5355903704994	1	2	2	Uba1	32
1197754	1924.5967818541899	1114.5075903651352	1	2	2	Uba1	32
1197755	1643.335159303677	1035.5060611215993	1	2	2	Uba1	32
1197756	1932.0973482603945	1160.5093714980985	1	2	2	Uba1	32
1197757	1963.7808764834392	1198.9372689288632	1	2	2	Uba1	32
1197758	1533.079643019909	835.998768033516	1	2	2	Uba1	32
1197759	1939.3481682421784	1252.512980130952	1	2	2	Uba1	32
1197760	1946.8480659822228	1183.260195850151	1	2	2	Uba1	32
1197761	1576.8317348608819	897.5009588076985	1	2	2	Uba1	32
1197762	1841.1082243087983	1033.2651183932578	1	2	2	Uba1	32
1197763	1626.8337943467918	910.2511792856205	1	2	2	Uba1	32
1197764	1641.084754945157	979.0038349584969	1	2	2	Uba1	32
1197765	1581.8321287433328	932.0023008415609	1	2	2	Uba1	32
1197766	1565.831612806738	952.253202181075	1	2	2	Uba1	32
1197767	1419.8250476419917	818.248715965475	1	2	2	Uba1	32
1197768	1479.8276479230626	856.4998856227669	1	2	2	Uba1	32
1197769	1623.8338704642529	944.2525525446356	1	2	2	Uba1	32
1197770	1699.5874281498097	1041.0059545347383	1	2	2	Uba1	32
1197771	1928.8337729932157	1189.4161148600815	1	2	2	Uba1	32
1197772	1882.8459655920499	1261.0136443509382	1	2	2	Uba1	32
1197773	1394.3237939243922	777.4972397560871	1	2	2	Uba1	32
1197774	1955.826387326212	1224.8170648708185	1	2	2	Uba1	32
1197775	1932.3478673497616	1248.512861332429	1	2	2	Uba1	32
1197776	1950.8481396817092	1169.0096014707315	1	2	2	Uba1	32
1197777	1574.0816889736707	908.7514218731208	1	2	2	Uba1	32
1197778	1523.5794712538238	872.0002499955217	1	2	2	Uba1	32
1197779	1849.822807100262	1053.478289670369	1	2	2	Uba1	32
1197780	1897.8245117440504	1222.1503670124546	1	2	2	Uba1	32
1197781	1929.0971597606126	1147.7588878638676	1	2	2	Uba1	32
1197782	1622.5189713826521	961.7891306122624	1	2	2	Ash1l	32
1197783	1936.9102704898187	1255.2978991153088	1	2	2	Ash1l	32
1197784	1883.6809198715507	1033.8885564640514	1	2	2	Ash1l	32
1197785	1971.0281121691933	1315.5448917542126	1	2	2	Ash1l	32
1197786	1553.0174228638161	946.2891314795951	1	2	2	Ash1l	32
1197787	1926.3800613804676	1241.8516806837592	1	2	2	Mphosph8	32
1197788	1727.1252019591152	1043.6025892209889	1	2	2	Mphosph8	32
1197789	1940.37867242306	1136.3504310244045	1	2	2	Mphosph8	32
1197790	1651.8728271248842	931.352561186293	1	2	2	Mphosph8	32
1197791	1942.985747087647	1283.3376868375988	1	2	2	Mphosph8	32
1197792	1669.9264372134714	958.0433638172863	1	2	2	Nucks1	32
1197793	1974.4355979837233	1215.5503911371839	1	2	2	Nucks1	32
1197794	1372.9175561215275	747.5376903409831	1	2	2	Nucks1	32
1197795	1486.4210174911789	874.541218303885	1	2	2	Nucks1	32
1197796	1795.1803461950062	1166.799224824601	1	2	2	Nucks1	32
1197797	1961.0043606995562	1170.5161953289814	1	2	2	Nucks1	32
1197798	1890.9329436504313	1041.0454578045872	1	2	2	Nucks1	32
1197799	1662.1186206255552	1056.5944121706518	1	2	2	Nucks1	32
1197800	1539.6725458578492	868.2909463275748	1	2	2	Nucks1	32
1197801	1576.6736136356035	865.5408266759172	1	2	2	Nucks1	32
1197802	1796.6802173131205	1039.5455537890543	1	2	2	Nucks1	32
1197803	1660.0427496096556	974.5884955485457	1	2	2	Nucks1	32
1197804	1639.4254910247128	913.5421216706234	1	2	2	Nucks1	32
1197805	1592.4495880350794	968.2580601383562	1	2	2	Nucks1	32
1197806	1937.4346621091775	1307.0530833836244	1	2	2	Nucks1	32
1197807	1382.9179344304862	813.5395903419885	1	2	2	Nucks1	32
1197808	1441.9196864737087	846.5404629124998	1	2	2	Nucks1	32
1197809	1587.1739969058526	922.2924421209887	1	2	2	Nucks1	32
1197810	1828.181102254865	1024.5450689954089	1	2	2	Nucks1	32
1197811	1602.4243829508325	885.2913546221096	1	2	2	Nucks1	32
1197812	1573.6735726801276	897.7917596901302	1	2	2	Nucks1	32
1197813	1731.1783912681108	1092.5471700490095	1	2	2	Nucks1	32
1197814	1513.6718651949425	917.7924212773316	1	2	2	Nucks1	32
1197815	1689.6633609175944	1060.1806530341107	1	2	2	Nucks1	32
1197816	1706.3772979354844	1005.5897701626818	1	2	2	Nucks1	32
1197817	1945.184672400673	1150.0485332599421	1	2	2	Nucks1	32
1197818	1867.1822218794664	1017.7948158932364	1	2	2	Nucks1	32
1197819	1447.4197886144002	805.5392644728972	1	2	2	Nucks1	32
1197820	1621.1749715868739	920.5423482742693	1	2	2	Nucks1	32
1197821	1929.6843642407696	1251.0514807761926	1	2	2	Nucks1	32
1197822	1622.675092362878	971.7938318532274	1	2	2	Nucks1	32
1197823	1585.326925682888	971.5118817366456	1	2	2	Nucks1	32
1197824	1664.1762525883832	947.5430695056114	1	2	2	Nucks1	32
1197825	1700.177348072936	982.2940206726388	1	2	2	Nucks1	32
1197826	2001.6863891674666	1215.800368117016	1	2	2	Nucks1	32
1197827	1558.423064998772	848.0403344443123	1	2	2	Nucks1	32
1197828	1966.6855430223018	1335.0538515035912	1	2	2	Nucks1	32
1197829	1678.9267939665997	1024.0452624286313	1	2	2	Nucks1	32
1197830	1674.7857210783666	1000.9258519357646	1	2	2	Nucks1	32
1197831	1460.9202467431282	849.0405036225162	1	2	2	Nucks1	32
1197832	1742.4285886753376	994.7943272132072	1	2	2	Nucks1	32
1197833	1744.5502813659932	1028.484043229094	1	2	2	Nucks1	32
1197834	1873.0484023973477	1106.5940368620663	1	2	2	Nucks1	32
1197835	1550.78151171845	896.5889604818713	1	2	2	Nucks1	32
1197836	1702.9274893835563	1025.7952835876629	1	2	2	Nucks1	32
1197837	1660.4261185512798	927.2924888609268	1	2	2	Nucks1	32
1197838	1427.669265705051	837.5402234808636	1	2	2	Nucks1	32
1197839	1477.3235626448713	819.1747248004923	1	2	2	Nucks1	32
1197840	1634.4510172497633	946.590659613415	1	2	2	Nucks1	32
1197841	1598.6744217916867	989.5443822820201	1	2	2	Nucks1	32
1197842	1596.674320973414	958.543488528157	1	2	2	Nucks1	32
1197843	1952.1849268190945	1196.5498713608	1	2	2	Nucks1	32
1197844	1841.1247075311358	1032.5935989886395	1	2	2	Nucks1	32
1197845	1957.68503814131	1153.0486077765431	1	2	2	Nucks1	32
1197846	1515.3725386453782	842.2500806518696	1	2	2	Nucks1	32
1197847	1572.423647117943	974.0439640226546	1	2	2	Nucks1	32
1197848	1558.423141555486	908.5420893665042	1	2	2	Nucks1	32
1197849	1446.6697763704142	809.5393873736177	1	2	2	Nucks1	32
1197850	2011.4638214900197	1218.5999393847758	1	2	2	Nucks1	32
1197851	1975.4356074945877	1201.5499848678087	1	2	2	Nucks1	32
1197852	1498.421337023554	858.540726538741	1	2	2	Nucks1	32
1197853	1960.8904090629749	1201.1527206630224	1	2	2	Nucks1	32
1197854	1696.6773782622167	1073.296664583833	1	2	2	Nucks1	32
1197855	1540.172534775575	852.5404939966819	1	2	2	Nucks1	32
1197856	1929.222981487377	1200.1529962290515	1	2	2	Nucks1	32
1197857	1667.9960091344353	1028.1798471273712	1	2	2	Nucks1	32
1197858	1687.677020645591	1007.5447794578618	1	2	2	Nucks1	32
1197859	1706.4275631580995	1010.5448340437599	1	2	2	Nucks1	32
1197860	1450.919963446774	857.7907719656381	1	2	2	Nucks1	32
1197861	1645.1757336592837	968.7937065795863	1	2	2	Nucks1	32
1197862	1540.4226262314673	907.0420656918031	1	2	2	Nucks1	32
1197863	1609.6746040485928	891.5415328508662	1	2	2	Nucks1	32
1197864	1575.6736557088316	912.2921761816475	1	2	2	Nucks1	32
1197865	1382.4179104748412	802.2892566963927	1	2	2	Nucks1	32
1197866	1494.421249070341	878.5413104885449	1	2	2	Nucks1	32
1197867	1528.325138570334	888.509796217693	1	2	2	Nucks1	32
1197868	1672.3292407818165	953.1777925884139	1	2	2	Nucks1	32
1197869	1477.6707585470326	866.0409731385934	1	2	2	Nucks1	32
1197870	1640.4512229213917	1022.5932618048473	1	2	2	Nucks1	32
1197871	1620.1750119890432	968.5437451952967	1	2	2	Nucks1	32
1197872	1945.8792455469381	1195.0552255202233	1	2	2	Ddx6	32
1197873	1373.0316195632593	774.4272025197674	1	2	2	Ddx6	32
1197874	1693.7881139381725	1096.4291463516308	1	2	2	Ddx6	32
1197875	1831.790773528394	1215.9297356687664	1	2	2	Ddx6	32
1197876	1569.0096982544212	949.1990750312593	1	2	2	Ddx6	32
1197877	1758.2891070696933	1116.9289546564494	1	2	2	Ddx6	32
1197878	1639.286629219163	987.9281076143777	1	2	2	Ddx6	32
1197879	1900.2920077611184	1263.1798700781408	1	2	2	Ddx6	32
1197880	1701.0377975884128	1038.9283460428314	1	2	2	Ddx6	32
1197881	1958.2925452353988	1231.4290377660736	1	2	2	Ddx6	32
1197882	1757.2894462299128	1166.429613026299	1	2	2	Ddx6	32
1197883	1480.283310976359	814.4269627209869	1	2	2	Ddx6	32
1197884	1789.289804852188	1158.1792773657185	1	2	2	Ddx6	32
1197885	1629.5364298428967	978.6780571069897	1	2	2	Ddx6	32
1197886	1890.9126237401347	1082.5927230991497	1	2	2	Npepps	32
1197887	1495.9036317373518	828.3381679151462	1	2	2	Npepps	32
1197888	1934.8741748474479	1306.2142227064812	1	2	2	Npepps	32
1197889	1952.1642224040468	1214.345400837587	1	2	2	Npepps	32
1197890	1744.909292415635	982.8409121061309	1	2	2	Npepps	32
1197891	1405.1516014916128	786.0874669023169	1	2	2	Npepps	32
1197892	1607.9062610396463	936.3402252710002	1	2	2	Npepps	32
1197893	1825.161389839424	1159.5945154779743	1	2	2	Npepps	32
1197894	1909.1631089142306	1127.8436511627845	1	2	2	Npepps	32
1197895	1873.0091764499764	1234.063638752583	1	2	2	Npepps	32
1197896	1578.1555477840816	901.3395475898068	1	2	2	Npepps	32
1197897	1965.4145720630677	1243.0959825299053	1	2	2	Npepps	32
1197898	1460.9029179006761	843.3385654726504	1	2	2	Npepps	32
1197899	1525.904292700213	836.8382771792947	1	2	2	Npepps	32
1197900	1953.9306449293144	1260.3335933010503	1	2	2	Ddx3x	32
1197901	1579.9271825069184	933.5868689142051	1	2	2	Ddx3x	32
1197902	1834.178929247697	1091.8345774779891	1	2	2	Ddx3x	32
1197903	1787.8796683562693	1016.3571152441664	1	2	2	Ddx3x	32
1197904	1354.4251724367236	745.338853464708	1	2	2	Ddx3x	32
1197905	1405.425840476962	810.3384255512703	1	2	2	Ddx3x	32
1197906	1513.5452490513078	828.3583086794805	1	2	2	Ddx3x	32
1197907	1959.9298283985206	1174.333457135569	1	2	2	Ddx3x	32
1197908	1624.427962270417	1010.8365163163352	1	2	2	Ddx3x	32
1197909	1459.9261171716912	833.3379246556848	1	2	2	Ddx3x	32
1197910	1637.4274868654156	960.3363454506576	1	2	2	Ddx3x	32
1197911	1664.9282808148464	1041.086154580741	1	2	2	Ddx3x	32
1197912	1854.6798082198088	1182.3344740609643	1	2	2	Ddx3x	32
1197913	1894.5474463545127	1235.0234131644052	1	2	2	Ddx3x	32
1197914	1975.930254727064	1217.5833441090815	1	2	2	Ddx3x	32
1197915	1906.4291538348925	1108.0839101392817	1	2	2	Ddx3x	32
1197916	1909.6806812221157	1268.5840223584244	1	2	2	Ddx3x	32
1197917	1567.5130328982098	883.4132247788302	1	2	2	Ddx3x	32
1197918	1925.430060836902	1201.333814259781	1	2	2	Ddx3x	32
1197919	1725.1777074070226	974.0855116310846	1	2	2	Ddx3x	32
1197920	1656.6773671920287	945.0861497281228	1	2	2	Ddx3x	32
1197921	1374.1755881718275	786.0887088995316	1	2	2	Ddx3x	32
1197922	1916.9295595876497	1150.3338461555436	1	2	2	Ddx3x	32
1197923	1610.8791088131836	924.3579051375428	1	2	2	Ddx3x	32
1197924	1660.990403921096	1011.5632227057681	1	2	2	Ddx3x	32
1197925	1755.8492974560768	1121.4111154758377	1	2	2	Ddx3x	32
1197926	1515.6769549873884	916.3374706111457	1	2	2	Ddx3x	32
1197927	1855.4284571192068	1040.0843353033733	1	2	2	Ddx3x	32
1197928	1820.6785150946316	1049.8346726421305	1	2	2	Ddx3x	32
1197929	1611.1776539263628	980.3366210442664	1	2	2	Ddx3x	32
1197930	1961.9303655064318	1230.3334893397307	1	2	2	Ddx3x	32
1197931	1592.9939240273588	917.3448630159677	1	2	2	Ddx3x	32
1197932	2007.5475232788406	1233.3562023443885	1	2	2	Ddx3x	32
1197933	1692.6565064399929	981.2291866310135	1	2	2	Ddx3x	32
1197934	1488.9864856025827	833.5664571066956	1	2	2	Ddx3x	32
1197935	1569.6605737963073	920.3448913997313	1	2	2	Ddx3x	32
1197936	1581.9272548545205	941.3368567093705	1	2	2	Ddx3x	32
1197937	1627.993999067465	958.6781937496662	1	2	2	Ddx3x	32
1197938	1574.6772001450304	936.3369196871257	1	2	2	Ddx3x	32
1197939	1802.1784273833566	1042.0848524799303	1	2	2	Ddx3x	32
1197940	1606.9270256398672	914.5865934226554	1	2	2	Ddx3x	32
1197941	1953.9307883065503	1275.3336070477803	1	2	2	Ddx3x	32
1197942	1425.9256361131415	786.0882060690606	1	2	2	Ddx3x	32
1197943	1918.9293951572506	1132.0838108284852	1	2	2	Ddx3x	32
1197944	1642.4274149798002	952.3362903266562	1	2	2	Ddx3x	32
1197945	1558.5135265459082	924.7466880411554	1	2	2	Ddx3x	32
1197946	1654.879335061165	965.3577207937218	1	2	2	Ddx3x	32
1197947	1618.677217582712	933.086496650537	1	2	2	Ddx3x	32
1197948	1927.9302005284233	1216.3338014978503	1	2	2	Ddx3x	32
1197949	1584.6770946077286	924.3368131049176	1	2	2	Ddx3x	32
1197950	1905.930735409153	1274.5840654404242	1	2	2	Ddx3x	32
1197951	1669.9283383282664	1045.5861111546176	1	2	2	Ddx3x	32
1197952	1552.993860938807	883.0115446926224	1	2	2	Ddx3x	32
1197953	1958.4297500928162	1166.3334659662382	1	2	2	Ddx3x	32
1197954	1560.426785439029	894.3370209681888	1	2	2	Ddx3x	32
1197955	1489.9830602573022	871.2131608260806	1	2	2	Zfp365	32
1197956	1951.9708319636761	1218.3575428615143	1	2	2	Zfp365	32
1197957	1727.2145120038972	1056.1074318226583	1	2	2	Zfp365	32
1197958	1985.9732382677266	1353.859632055899	1	2	2	Zfp365	32
1197959	1605.2112841488758	983.6076752542688	1	2	2	Zfp365	32
1197960	1813.716887007954	1114.3573978181182	1	2	2	Zfp365	32
1197961	1930.1083875741858	1185.942344024299	1	2	2	Trim37	32
1197962	1656.8447086012482	946.4342373598253	1	2	2	Trim37	32
1197963	1550.2170009210256	926.9676408190351	1	2	2	Sipa1l1	32
1197964	1364.21339877009	726.7135564697917	1	2	2	Sipa1l1	32
1197965	1511.4662617302233	864.7163799089222	1	2	2	Sipa1l1	32
1197966	1799.7219231530285	1018.7195992069671	1	2	2	Sipa1l1	32
1197967	1939.7246528516466	1134.7219825074292	1	2	2	Sipa1l1	32
1197968	1958.22499777043	1183.972971423338	1	2	2	Sipa1l1	32
1197969	1966.9751370356294	1245.2241972231807	1	2	2	Sipa1l1	32
1197970	1558.739710609706	932.0480719228129	1	2	2	Sipa1l1	32
1197971	1414.1932153928103	820.9442547180995	1	2	2	Napa	32
1197972	1728.1997443530643	1070.9449358530717	1	2	2	Napa	32
1197973	1893.80869102199	1255.3091234010992	1	2	2	Napa	32
1197974	1514.4452316712518	893.4443689266404	1	2	2	Napa	32
1197975	1592.9463805541086	900.9437835965607	1	2	2	Napa	32
1197976	1797.9503710741828	1032.9437964541191	1	2	2	Napa	32
1197977	1469.533827734971	847.2101350648081	1	2	2	Napa	32
1197978	1802.7018582053818	1193.945969797309	1	2	2	Napa	32
1197979	1423.6930577110038	788.6937181057668	1	2	2	Napa	32
1197980	1890.7031770905376	1206.4453726984798	1	2	2	Napa	32
1197981	1580.131716262353	923.9750274132372	1	2	2	Napa	32
1197982	1596.1967357184021	936.1942415548715	1	2	2	Napa	32
1197983	1656.6975518637778	934.4436764954014	1	2	2	Napa	32
1197984	1713.0437728688048	1040.18375268686	1	2	2	Napa	32
1197985	1946.9535326638893	1158.6942118838024	1	2	2	Napa	32
1197986	1777.1997842584792	998.6935082590652	1	2	2	Napa	32
1197987	1621.6256360533478	907.198811707716	1	2	2	Pfkl	32
1197988	1952.632942420966	1321.454174947473	1	2	2	Pfkl	32
1197989	1925.6065971800745	1107.411530605328	1	2	2	Pfkl	32
1197990	1419.6219233084712	822.9483127821461	1	2	2	Pfkl	32
1197991	1656.6267294265288	1023.2005719024773	1	2	2	Pfkl	32
1197992	1518.9311747069742	886.0764498235739	1	2	2	Pfkl	32
1197993	1966.6326137909373	1195.702039833905	1	2	2	Pfkl	32
1197994	1688.6271563933606	1000.7000545826172	1	2	2	Pfkl	32
1197995	1552.8743286616718	867.6984587561396	1	2	2	Pfkl	32
1197996	1525.6238070278291	852.4483266737262	1	2	2	Pfkl	32
1197997	1467.6227505586485	829.9482215849611	1	2	2	Pfkl	32
1197998	1635.6259746121368	931.449142620166	1	2	2	Pfkl	32
1197999	1974.1326746250734	1180.4517493335127	1	2	2	Pfkl	32
1198000	1726.9418091826997	1108.424650799934	1	2	2	Ogt	32
1198001	1781.632166335026	1149.3655662196907	1	2	2	Ogt	32
1198002	1519.4434606575098	912.4872118539514	1	2	2	Dctn2	32
1198003	1927.2141060942777	1196.2041352951808	1	2	2	Dctn2	32
1198004	1367.6901351817023	782.7346352165468	1	2	2	Dctn2	32
1198005	1713.6976780346242	1033.4895560662176	1	2	2	Dctn2	32
1198006	1906.4518502236924	1141.741638507696	1	2	2	Dctn2	32
1198007	1661.19658818183	1047.4898997431724	1	2	2	Dctn2	32
1198008	1940.757726139179	1307.8508289190206	1	2	2	Dctn2	32
1198009	1879.2012921603596	1153.4919070244127	1	2	2	Dctn2	32
1198010	1571.5408988224942	956.8655535297697	1	2	2	Dctn2	32
1198011	1982.4535470658902	1236.49355361577	1	2	2	Dctn2	32
1198012	1519.0097906822257	868.431082846163	1	2	2	Dctn2	32
1198013	1516.693382105856	891.4867705021841	1	2	2	Dctn2	32
1198014	1907.8132061321755	1147.146643812693	1	2	2	Dctn2	32
1198015	1876.3525959385884	1076.269378794558	1	2	2	B4galt6	32
1198016	1954.7047615446081	1200.132819481045	1	2	2	Dnajc5	32
1198017	1392.6870549583305	797.3736074046598	1	2	2	Dnajc5	32
1198018	1373.9364634213089	784.1233073050334	1	2	2	Dnajc5	32
1198019	1861.9519423978588	1158.8820187352849	1	2	2	Dnajc5	32
1198020	1427.4382524216605	848.1249134580464	1	2	2	Dnajc5	32
1198021	1533.5372558804363	903.7165311978773	1	2	2	Dnajc5	32
1198022	1913.0631543858235	1167.4452985884875	1	2	2	Dnajc5	32
1198023	1890.475649483213	1239.5932391548095	1	2	2	Macf1	32
1198024	1733.218546407531	1073.841053278745	1	2	2	Macf1	32
1198025	1900.724556417249	1152.3405992838693	1	2	2	Macf1	32
1198026	1371.4537178465632	785.5886745497844	1	2	2	Macf1	32
1198027	1739.2170859462865	971.5880628262348	1	2	2	Macf1	32
1198028	1581.9612095078414	882.3380479043672	1	2	2	Macf1	32
1198029	1846.7219520124554	1085.3395730670663	1	2	2	Macf1	32
1198030	1855.7236485102196	1175.5919838887617	1	2	2	Macf1	32
1198031	1892.875354048624	1272.6208969921272	1	2	2	Macf1	32
1198032	1864.9750658634061	1248.593895998685	1	2	2	Macf1	32
1198033	1815.7231304150605	1213.593701432568	1	2	2	Macf1	32
1198034	1900.7808357974343	1221.668884027726	1	2	2	Amph	32
1198035	1466.7396311799907	853.0415570755902	1	2	2	Rb1cc1	32
1198036	1588.9928249080094	943.5416445712738	1	2	2	Rb1cc1	32
1198037	1714.9969325065522	1104.0428874598242	1	2	2	Rb1cc1	32
1198038	1514.7017808415696	831.6023508192146	1	2	2	Rb1cc1	32
1198039	1605.2525800973776	953.3916571733159	1	2	2	Kif5a	32
1198040	1444.6923506796525	801.4559017296733	1	2	2	Herc2	32
1198041	1824.6989017731405	1090.2168332274377	1	2	2	Herc2	32
1198042	1504.0094715462083	863.0601828802161	1	2	2	Herc2	32
1198043	1635.2146878201618	918.4234545379431	1	2	2	Stx12	32
1198044	1933.725246906264	1292.67798865997	1	2	2	Stx12	32
1198045	1743.968461019198	1048.674978562828	1	2	2	Stx12	32
1198046	1836.9700736224584	1016.4232385208026	1	2	2	Stx12	32
1198047	1390.207712627766	760.6728930761692	1	2	2	Stx12	32
1198048	1484.7101426848305	799.6726476688033	1	2	2	Stx12	32
1198049	1681.2164145808786	984.9243528219002	1	2	2	Stx12	32
1198050	1748.7197854705141	1156.4271905776839	1	2	2	Stx12	32
1198051	1544.2122409912618	872.6735189075612	1	2	2	Stx12	32
1198052	1439.257785013002	835.7076522497249	1	2	2	Stx12	32
1198053	1936.9950089246195	1269.7035817832477	1	2	2	Stx12	32
1198054	1440.4593411445126	809.4233516627369	1	2	2	Stx12	32
1198055	1719.6990854034682	976.1833447743915	1	2	2	Grin1	32
1198056	1517.4514059079902	847.5656521860786	1	2	2	Grin1	32
1198057	1669.4887775206023	951.7870525826581	1	2	2	Grin1	32
1198058	1524.7577750237854	869.1400025218263	1	2	2	Grin1	32
1198059	1544.6049360477045	927.3735318402145	1	2	2	Ankrd46	32
1198060	1782.360769119964	1011.6244612554475	1	2	2	Ankrd46	32
1198061	1482.353156983329	849.8720111996207	1	2	2	Ankrd46	32
1198062	1895.8636739998408	1077.625495846005	1	2	2	Ankrd46	32
1198063	1919.6145431028212	1150.8770755469147	1	2	2	Ankrd46	32
1198064	1515.4083931362193	879.9881484790146	1	2	2	Cacnb4	32
1198065	1716.1615507722124	1111.741751757928	1	2	2	Cacnb4	32
1198066	1869.8400217464105	1232.0440072485092	1	2	2	Myo9a	32
1198067	1546.306037490611	866.9793975457973	1	2	2	Myo9a	32
1198068	1810.284621444594	1166.7750554557201	1	2	2	Myo9a	32
1198069	1711.1648332724692	1055.042103092373	1	2	2	Myo9a	32
1198070	1446.1254923934994	841.4247278560731	1	2	2	Kcnab2	32
1198071	1604.878570292855	897.6744439415997	1	2	2	Kcnab2	32
1198072	1944.6021613803268	1154.6478246898623	1	2	2	Omg	32
1198073	1765.957038085103	1089.4037556455173	1	2	2	Gcc2	32
1198074	1580.704633929114	888.1523512168808	1	2	2	Gcc2	32
1198075	1893.3152520570604	1116.6072949004279	1	2	2	Gcc2	32
1198076	1883.9580324697436	1040.9029366143739	1	2	2	Gcc2	32
1198077	1929.7088893411947	1176.40411245411	1	2	2	Gcc2	32
1198078	1894.4110029649928	1047.4985316789234	1	2	2	Kcnq2	32
1198079	1771.6526973092537	1000.5262183226421	1	2	2	Kcnq2	32
1198080	1609.2681711504847	989.6176684994422	1	2	2	Ndufs1	32
1198081	1492.5702388210566	869.6467297644962	1	2	2	Ndufs1	32
1198082	1935.272566590744	1207.8683221851454	1	2	2	Ndufs1	32
1198083	1781.77088477038	1185.1188304341208	1	2	2	Ndufs1	32
1198084	1723.5194532373516	1013.367356138559	1	2	2	Ndufs1	32
1198085	1642.018137049377	913.6167256816451	1	2	2	Ndufs1	32
1198086	1559.1976734650032	855.3027312206428	1	2	2	Ndufs1	32
1198087	1928.022925592004	1297.6192705404353	1	2	2	Ndufs1	32
1198088	1488.9986694556399	822.3969543152467	1	2	2	Ndufs1	32
1198089	1643.7685926715167	1003.1176360787754	1	2	2	Ndufs1	32
1198090	1631.5182951352258	968.6173466015107	1	2	2	Ndufs1	32
1198091	1941.240284365018	1195.315039660862	1	2	2	Ndufs1	32
1198092	1515.6671331346179	842.061786165737	1	2	2	Scamp5	32
1198093	1924.7648052843654	1145.638940897833	1	2	2	Scamp5	32
1198094	1958.2761465182696	1207.8098839660695	1	2	2	Pten	32
1198095	1489.2585765443928	817.8087801370094	1	2	2	Pten	32
1198096	1621.2650551468282	1017.5611850473531	1	2	2	Pten	32
1198097	1890.522574319568	1090.3082980934562	1	2	2	Pten	32
1198098	1651.3268488621386	997.1349199922482	1	2	2	Pten	32
1198099	1981.529031330371	1345.5626940960706	1	2	2	Pten	32
1198100	1752.5188010077902	1058.0599015721996	1	2	2	Pten	32
1198101	1904.2724023274652	1061.8073989500765	1	2	2	Pten	32
1198102	1507.3297077202797	872.5767343267657	1	2	2	Pten	32
1198103	1418.2568325804973	812.5598605533316	1	2	2	Pten	32
1198104	1936.275054836038	1173.8094656839696	1	2	2	Pten	32
1198105	1426.7575535435853	843.560433321426	1	2	2	Pten	32
1198106	1528.7902646463197	848.1654816866609	1	2	2	Syngr3	32
1198107	1688.1877671000616	1068.7621598699066	1	2	2	Syngr3	32
1198108	1711.8241713348393	994.3047355370777	1	2	2	Etnk1	32
1198109	1906.8291036585488	1196.557431155793	1	2	2	Etnk1	32
1198110	1738.0750301262365	1055.05574395503	1	2	2	Etnk1	32
1198111	1836.0936632046787	1211.1630602889024	1	2	2	Etnk1	32
1198112	1679.073836786348	1043.0558704347006	1	2	2	Etnk1	32
1198113	1847.077862427062	1180.5574871249187	1	2	2	Etnk1	32
1198114	1924.6683199313363	1170.7775789180544	1	2	2	Rbfox2	32
1198115	1442.568257669164	827.358633946017	1	2	2	Rbfox2	32
1198116	1757.187713247241	990.9341892715667	1	2	2	Rbfox2	32
1198117	1915.8250519542726	1273.3621003790813	1	2	2	Rbfox2	32
1198118	1633.8206626520246	905.6088852247059	1	2	2	Rbfox2	32
1198119	1919.824487778817	1088.3600041686097	1	2	2	Rbfox2	32
1198120	1928.5722592546265	1208.332994338188	1	2	2	Rbfox2	32
1198121	1719.3222851999553	1106.6108629374035	1	2	2	Rbfox2	32
1198122	1698.5201439026841	1056.2689835535866	1	2	2	Rbfox2	32
1198123	1531.0694486569143	886.1090091076597	1	2	2	Rbfox2	32
1198124	1363.8171439911066	759.3581306737942	1	2	2	Rbfox2	32
1198125	1812.5325876708332	1028.7294246291851	1	2	2	Rbfox2	32
1198126	1875.8241053760291	1123.6105429140382	1	2	2	Rbfox2	32
1198127	1833.5738895211475	1201.8615651652385	1	2	2	Rbfox2	32
1198128	1965.5340711330045	1208.062882595059	1	2	2	Rbfox2	32
1198129	1457.5685221063932	856.1089031572529	1	2	2	Rbfox2	32
1198130	1699.8219787805824	1079.6106270653963	1	2	2	Rbfox2	32
1198131	1688.198896893935	1070.396831109262	1	2	2	Rbfox2	32
1198132	1744.532248114698	1019.3963541175003	1	2	2	Rbfox2	32
1198133	1926.23885746861	1236.9998341329206	1	2	2	Rbfox2	32
1198134	1693.6637168542923	1025.777057126271	1	2	2	Rbfox2	32
1198135	1447.863300406495	804.7300550965159	1	2	2	Rbfox2	32
1198136	1925.824937330534	1204.3612905316104	1	2	2	Rbfox2	32
1198137	1727.6318701407897	1117.0194222736407	1	2	2	Atp8a1	32
1198138	1629.169761145187	1016.3537499888125	1	2	2	Cdip1	32
1198139	1763.4226756240355	1036.8544909673294	1	2	2	Cdip1	32
1198140	1654.670487014268	943.6022034359785	1	2	2	Cdip1	32
1198141	1887.1697602106663	1247.8513082510888	1	2	2	Cdip1	32
1198142	1792.942623632067	1064.5880198431962	1	2	2	Wac	32
1198143	1893.0296192412623	1245.919632597992	1	2	2	Wac	32
1198144	1923.1950383448739	1229.3420701105729	1	2	2	Wac	32
1198145	1922.030668447409	1123.2508212746518	1	2	2	Wac	32
1198146	1829.4432721637324	1120.5893762422593	1	2	2	Wac	32
1198147	2005.6559324624309	1220.0036800261446	1	2	2	Scamp1	32
1198148	1618.1146761240666	990.8291725518463	1	2	2	Prrc2b	32
1198149	1520.1103295402393	870.5802683927297	1	2	2	Prrc2b	32
1198150	1894.3717449907508	1131.8236780596837	1	2	2	Prrc2b	32
1198151	1951.1255451432921	1250.8236447407266	1	2	2	Prrc2b	32
1198152	1433.107814863951	815.0818658106976	1	2	2	Prrc2b	32
1198153	1672.115327444567	990.8277693830775	1	2	2	Prrc2b	32
1198154	1397.105737722622	752.3320342465954	1	2	2	Prrc2b	32
1198155	1613.1130614131037	931.5785826173359	1	2	2	Prrc2b	32
1198156	1699.1169365503667	1039.577654469083	1	2	2	Prrc2b	32
1198157	1516.111271297804	908.3308301262609	1	2	2	Prrc2b	32
1198158	1443.1074795310583	797.5813891297863	1	2	2	Prrc2b	32
1198159	1667.1272173909165	1012.825446567272	1	2	2	Prrc2b	32
1198160	1437.1078556493412	815.0817693071928	1	2	2	Prrc2b	32
1198161	1759.2056382820808	1037.9607449061648	1	2	2	Eef1a2	32
1198162	1556.5097828191435	921.4765134268052	1	2	2	Dnajc7	32
1198163	1866.5169731779415	1056.229466218871	1	2	2	Dnajc7	32
1198164	1708.5133224686142	1016.228618211837	1	2	2	Dnajc7	32
1198165	1647.2618691137136	917.2263727406621	1	2	2	Dnajc7	32
1198166	1929.1203645877124	1206.520999804842	1	2	2	Dnajc7	32
1198167	1563.7599338296454	893.4758648784543	1	2	2	Dnajc7	32
1198168	1594.5649714133742	891.501129494481	1	2	2	Dnajc7	32
1198169	1557.2597997467667	916.4763996506388	1	2	2	Dnajc7	32
1198170	1486.3704028695129	831.3929381326121	1	2	2	Rap1gds1	32
1198171	1938.0443319288402	1232.7347127072478	1	2	2	Rap1gds1	32
1198172	1432.0416058934525	798.4721373669117	1	2	2	Rap1gds1	32
1198173	1914.0454074671788	1108.4825248340821	1	2	2	Rap1gds1	32
1198174	1832.4531330492173	1160.0560847037991	1	2	2	Ccdc32	32
1198175	1932.185949035388	1176.5574927773232	1	2	2	Cdk14	32
1198176	1560.1762733784165	851.3060048335142	1	2	2	Cdk14	32
1198177	1688.6809951432517	1093.8086924991285	1	2	2	Cdk14	32
1198178	1912.8524274887966	1125.6970029624417	1	2	2	Cdk14	32
1198179	1706.1809247805056	1059.3079321160053	1	2	2	Cdk14	32
1198180	1921.1870063064898	1293.3095611325793	1	2	2	Cdk14	32
1198181	1828.3033224296703	1012.8388960849085	1	2	2	Cdk14	32
1198182	1476.6749392981594	857.3069964735791	1	2	2	Cdk14	32
1198183	1509.9257309627237	879.8070221521085	1	2	2	Cdk14	32
1198184	1928.686203052129	1205.8080197800248	1	2	2	Cdk14	32
1198185	1928.6866696673806	1250.0587606499125	1	2	2	Cdk14	32
1198186	1486.752643894666	859.9638918630827	1	2	2	Tpr	32
1198187	1943.7721732059397	1241.8578578481481	1	2	2	Tpr	32
1198188	1854.7614186270853	1151.4672972016629	1	2	2	Tpr	32
1198189	1664.13447504066	938.5573710498628	1	2	2	Tpr	32
1198190	1435.2512486688624	790.9628810875147	1	2	2	Tpr	32
1198191	1733.7585047815369	1049.716061523752	1	2	2	Tpr	32
1198192	1908.7632534979566	1285.9695482128895	1	2	2	Tpr	32
1198193	1612.7553006012022	901.4639442195544	1	2	2	Tpr	32
1198194	2017.7650744892899	1241.46805419696	1	2	2	Tpr	32
1198195	1981.5149453696004	1336.9700916220895	1	2	2	Tpr	32
1198196	1904.7619081483783	1072.2154786544447	1	2	2	Tpr	32
1198197	1701.8022117195658	965.8907833652602	1	2	2	Tpr	32
1198198	1939.013239577638	1186.4674723150001	1	2	2	Tpr	32
1198199	1938.2628415196164	1122.2162348310776	1	2	2	Tpr	32
1198200	1577.2546808440716	911.2143428300445	1	2	2	Tpr	32
1198201	1506.7532465969975	897.4644963387452	1	2	2	Tpr	32
1198202	1851.511150654348	1117.4666633474535	1	2	2	Tpr	32
1198203	1678.7570272223863	978.9650322999211	1	2	2	Tpr	32
1198204	1469.7520040846048	807.4629919810208	1	2	2	Tpr	32
1198205	1500.5027788088018	839.463420593201	1	2	2	Tpr	32
1198206	1454.7517372437756	811.4631565453054	1	2	2	Tpr	32
1198207	1547.627128766712	868.5786553263022	1	2	2	Pum1	32
1198208	1637.8925378722122	1022.1945083391229	1	2	2	Pum1	32
1198209	1971.6342655418375	1336.5901433754816	1	2	2	Pum1	32
1198210	1780.3815377138344	995.3322233139772	1	2	2	Pum1	32
1198211	2017.9357567762352	1227.8963747307182	1	2	2	Pum1	32
1198212	1903.883252470608	1229.5876309319287	1	2	2	Pum1	32
1198213	1842.632332932669	1133.0853663775817	1	2	2	Pum1	32
1198214	1680.3792767135392	1038.3327531410564	1	2	2	Pum1	32
1198215	1693.2260424896342	1090.5297469276495	1	2	2	Pum1	32
1198216	1819.632030405473	1084.5842504344716	1	2	2	Pum1	32
1198217	1651.879015934822	947.8307189934293	1	2	2	Pum1	32
1198218	1732.6644541511778	1143.9310004793467	1	2	2	Pum1	32
1198219	1896.8829283851778	1274.5885494213494	1	2	2	Pum1	32
1198220	1771.131054149194	1073.5838338206993	1	2	2	Pum1	32
1198221	1878.3834163444017	1045.083653264826	1	2	2	Pum1	32
1198222	1809.3817700947056	1097.5844801565563	1	2	2	Pum1	32
1198223	1761.130730769788	1101.3343779228983	1	2	2	Pum1	32
1198224	1668.6291470218307	1005.3319988576842	1	2	2	Pum1	32
1198225	1746.9409060692162	1112.898850721395	1	2	2	Camsap2	32
1198226	1920.6860991857054	1209.7211225809174	1	2	2	Camsap2	32
1198227	1556.9409715540442	885.8942144360402	1	2	2	Camsap2	32
1198228	1827.6859539925715	1036.217500565012	1	2	2	Camsap2	32
1198229	1692.4341867914068	976.4654384395668	1	2	2	Camsap2	32
1198230	1831.934905043953	1174.4698234437444	1	2	2	Camsap2	32
1198231	1474.681446530978	869.4619256459646	1	2	2	Camsap2	32
1198232	1777.9343563518814	1131.468680516302	1	2	2	Camsap2	32
1198233	1473.6819657254302	802.7108176281743	1	2	2	Camsap2	32
1198234	1719.6342236462633	998.186191141649	1	2	2	Camsap2	32
1198235	1699.683853964716	1032.96643846105	1	2	2	Camsap2	32
1198236	1934.93649570281	1187.970880339592	1	2	2	Camsap2	32
1198237	1829.9349836582664	1160.7195836240712	1	2	2	Camsap2	32
1198238	1708.5252002104673	1001.424692101588	1	2	2	R3hdm4	32
1198239	2000.690531711607	1222.5938943414494	1	2	2	R3hdm4	32
1198240	1460.1818570166934	793.3467556474167	1	2	2	R3hdm4	32
1198241	1869.1889681694574	1167.3449420130892	1	2	2	R3hdm4	32
1198242	1905.2748308981938	1088.0236689788974	1	2	2	R3hdm4	32
1198243	1796.9427914638272	1190.3598387754546	1	2	2	R3hdm4	32
1198244	1715.687074138071	1097.3461308180038	1	2	2	R3hdm4	32
1198245	1912.2284823469024	1257.2747671273091	1	2	2	R3hdm4	32
1198246	1445.682220396609	836.0972312954768	1	2	2	R3hdm4	32
1198247	1957.0570311809686	1227.3232035390902	1	2	2	R3hdm4	32
1198248	1571.6834058401569	860.346009085609	1	2	2	R3hdm4	32
1198249	1631.1847042679087	938.3459148496811	1	2	2	R3hdm4	32
1198250	1964.724177253219	1304.3233153957683	1	2	2	R3hdm4	32
1198251	1468.1824871432123	845.5970468053101	1	2	2	R3hdm4	32
1198252	1659.055301164397	1036.9912912761838	1	2	2	R3hdm4	32
1198253	1941.1906536696308	1272.3449070798467	1	2	2	R3hdm4	32
1198254	1688.9354192225455	965.5954756896579	1	2	2	R3hdm4	32
1198255	1902.2751489212872	1105.023833912723	1	2	2	R3hdm4	32
1198256	1902.560963565368	1095.2729825383024	1	2	2	R3hdm4	32
1198257	1952.0853446228894	1188.9283667425234	1	2	2	Naa15	32
1198258	1777.6997747944922	998.288941961905	1	2	2	Naa15	32
1198259	1812.450904403456	1109.7923918854196	1	2	2	Naa15	32
1198260	1563.6930766951887	956.5377455849425	1	2	2	Naa15	32
1198261	1578.1121172118374	903.2514136767605	1	2	2	Naa15	32
1198262	1756.6991699734783	1115.5426110127746	1	2	2	Naa15	32
1198263	1584.4436942719663	896.5358640594246	1	2	2	Naa15	32
1198264	1764.699414636986	1105.5422954124747	1	2	2	Naa15	32
1198265	1809.825868344579	1089.1899873080856	1	2	2	Dlgap4	32
1198266	1360.8176026902515	771.1840981105566	1	2	2	Dlgap4	32
1198267	1690.803376526908	967.9868840477188	1	2	2	Dlgap4	32
1198268	1878.8271430412797	1052.1893084035614	1	2	2	Dlgap4	32
1198269	1403.8183932595325	820.4350080746115	1	2	2	Dlgap4	32
1198270	1625.8021157412334	925.3193868542054	1	2	2	Dlgap4	32
1198271	1540.7074941288952	862.2729029118426	1	2	2	Hars	32
1198272	1885.743967622015	1034.7136465339152	1	2	2	Hars	32
1198273	1839.4644232136766	1108.7791665508632	1	2	2	Hars	32
1198274	1957.0795946406008	1249.3858612167978	1	2	2	Hars	32
1198275	1441.2051412633123	826.2719249967804	1	2	2	Hars	32
1198276	1535.7073856835518	851.272632580471	1	2	2	Hars	32
1198277	1556.4577878806754	943.0248650425227	1	2	2	Hars	32
1198278	1806.7135384118283	1192.5311432314577	1	2	2	Hars	32
1198279	1364.4533445258824	777.2706637935971	1	2	2	Hars	32
1198280	1809.713683006435	1128.029596020719	1	2	2	Hars	32
1198281	1528.7072075762148	860.0228366737015	1	2	2	Hars	32
1198282	1821.0758605461633	1177.3842145590777	1	2	2	Hars	32
1198283	1426.7048094176405	804.5213864757644	1	2	2	Hars	32
1198284	1866.465146263883	1041.7775824622136	1	2	2	Hars	32
1198285	1948.4669089038023	1236.2823521489242	1	2	2	Hars	32
1198286	1716.9643279664328	975.2307354229608	1	2	2	Cttn	32
1198287	1959.7241501236276	1215.4786187098362	1	2	2	Cttn	32
1198288	1517.9572352073956	817.4831119406354	1	2	2	Cttn	32
1198289	1758.468653811257	1123.482107165137	1	2	2	Cttn	32
1198290	1595.9604223290887	895.4824529073221	1	2	2	Cttn	32
1198291	1920.7245590760372	1257.4802548793118	1	2	2	Cttn	32
1198292	1382.7040090672078	774.4857595670243	1	2	2	Cttn	32
1198293	1871.21772177386	1012.4775425267698	1	2	2	Cttn	32
1198294	1656.962574427895	943.4817091637195	1	2	2	Cttn	32
1198295	1778.715759288535	992.9795068706353	1	2	2	Cttn	32
1198296	1941.2261951264884	1310.4805987423854	1	2	2	Cttn	32
1198297	1439.955612419836	802.4847939516028	1	2	2	Cttn	32
1198298	1901.9727720664825	1197.479749301852	1	2	2	Cttn	32
1198299	2006.4746099398453	1203.4772782209839	1	2	2	Cttn	32
1198300	1476.2066184083787	819.4841803064533	1	2	2	Cttn	32
1198301	1912.7228042291608	1191.2293833096576	1	2	2	Cttn	32
1198302	1579.4600834208677	892.4828093688898	1	2	2	Cttn	32
1198303	1535.8569716971172	902.4679923520162	1	2	2	Cttn	32
1198304	1461.9567343807043	833.7347602833765	1	2	2	Cttn	32
1198305	1621.4827618896318	938.3460511465898	1	2	2	Lynx1	32
1198306	1920.8801736235635	1182.4430571669895	1	2	2	Pcnp	32
1198307	1494.6273313055356	862.4340640100522	1	2	2	Pcnp	32
1198308	1450.3775069899202	783.4324718700634	1	2	2	Pcnp	32
1198309	1717.8795142349857	962.1878021522633	1	2	2	Pcnp	32
1198310	1559.527076686676	960.1486839558556	1	2	2	Pcnp	32
1198311	1485.1936553797725	830.1459175898755	1	2	2	Pcnp	32
1198312	1476.3775695243717	813.1831669631697	1	2	2	Pcnp	32
1198313	1712.1844939370533	1053.8366583533482	1	2	2	Rab11b	32
1198314	1948.1906658112996	1221.5046671088342	1	2	2	Rab11b	32
1198315	2014.7367844519574	1216.259709689754	1	2	2	Rab11b	32
1198316	1602.830096390603	986.6429297273938	1	2	2	Unc13a	32
1198317	1401.830588754851	778.6417588253665	1	2	2	Unc13a	32
1198318	1586.5801486002217	967.6428331033517	1	2	2	Unc13a	32
1198319	1513.2425604808152	911.4796907724071	1	2	2	Ankrd17	32
1198320	1769.499446109157	1025.7305931385451	1	2	2	Ankrd17	32
1198321	1596.6334758915511	953.6950098329993	1	2	2	Ankrd17	32
1198322	1953.812290480868	1239.1635771262124	1	2	2	Ankrd17	32
1198323	1470.2409322106507	825.7279624225962	1	2	2	Ankrd17	32
1198324	1953.7548293365112	1168.4826739151113	1	2	2	Ankrd17	32
1198325	1785.750848809365	1168.9838759939175	1	2	2	Ankrd17	32
1198326	1683.2472359262658	1002.7306551902655	1	2	2	Ankrd17	32
1198327	1709.7482469154738	1056.231734698502	1	2	2	Ankrd17	32
1198328	2004.6438491787076	1225.0319520582427	1	2	2	Ankrd17	32
1198329	1542.7428505399205	853.2281000130669	1	2	2	Ankrd17	32
1198330	1713.4728340061213	1001.4922709320196	1	2	2	Ankrd17	32
1198331	1574.9937669701155	875.2283959597081	1	2	2	Ankrd17	32
1198332	1834.2516069328099	1114.232229366245	1	2	2	Ankrd17	32
1198333	1911.753858481209	1172.2330582804057	1	2	2	Ankrd17	32
1198334	1573.2443439060125	962.7304839908129	1	2	2	Ankrd17	32
1198335	1674.4970724886925	1008.7308614706022	1	2	2	Ankrd17	32
1198336	1752.524108722552	1011.8175335054616	1	2	2	Ankrd17	32
1198337	1536.4926329724524	843.4779155228831	1	2	2	Ankrd17	32
1198338	1988.2617162684141	1232.0007859132338	1	2	2	Kif3c	32
1198339	1851.5801607590652	1107.0535264711325	1	2	2	Glg1	32
1198340	1682.8260555453367	948.0491009632781	1	2	2	Glg1	32
1198341	1710.3267136609766	983.3000676434707	1	2	2	Glg1	32
1198342	1933.0819405385994	1292.5584862349683	1	2	2	Glg1	32
1198343	1859.0802013930702	1191.305730149277	1	2	2	Glg1	32
1198344	1782.078414331232	1072.3025008547704	1	2	2	Glg1	32
1198345	1861.0805450372845	1026.0514421965681	1	2	2	Glg1	32
1198346	1760.8277077855869	1162.304798978019	1	2	2	Glg1	32
1198347	1639.1561403439798	1038.3002792281568	1	2	2	Glg1	32
1198348	1827.329442631998	1155.554745181379	1	2	2	Glg1	32
1198349	1901.581376142608	1156.3048996846333	1	2	2	Glg1	32
1198350	1846.3300840400325	1074.3026631815203	1	2	2	Glg1	32
1198351	1912.5814654388948	1270.0578705840453	1	2	2	Glg1	32
1198352	1798.0786998923886	1147.554488567733	1	2	2	Glg1	32
1198353	1912.0816649262333	1137.8044323372835	1	2	2	Glg1	32
1198354	1845.0799841839685	1108.5535486882964	1	2	2	Glg1	32
1198355	1854.080084047037	1184.3055393476222	1	2	2	Glg1	32
1198356	1897.496805371098	1181.574385852419	1	2	2	Spag9	32
1198357	1606.236230887885	990.0736602480895	1	2	2	Spag9	32
1198358	1924.4965795794624	1118.5723136575248	1	2	2	Spag9	32
1198359	1943.9978444815056	1168.3233345565752	1	2	2	Spag9	32
1198360	1874.4958929619702	1161.3241962544187	1	2	2	Spag9	32
1198361	1868.9946513173722	1087.822323187196	1	2	2	Spag9	32
1198362	1761.4536852655337	1085.3699605910706	1	2	2	Ubxn4	32
1198363	1940.4568412253407	1144.6205387124667	1	2	2	Ubxn4	32
1198364	1356.4460862041672	752.615309022411	1	2	2	Ubxn4	32
1198365	1952.4572837722565	1247.3722405113813	1	2	2	Ubxn4	32
1198366	1648.7016231959333	1013.1190075178074	1	2	2	Ubxn4	32
1198367	1855.7054573119387	1163.3710517390493	1	2	2	Ubxn4	32
1198368	1558.199952394055	950.8681689385683	1	2	2	Ubxn4	32
1198369	1844.4554299077363	1229.1221904277495	1	2	2	Ubxn4	32
1198370	1674.2018952491164	948.6178566784292	1	2	2	Ubxn4	32
1198371	1958.2073494825804	1232.1219762101891	1	2	2	Ubxn4	32
1198372	1871.8278862550778	1214.483833250807	1	2	2	Ubxn4	32
1198373	1821.0745923705738	1015.8519947936552	1	2	2	Ppig	32
1198374	1595.4295482107254	912.9006343968671	1	2	2	Dync1li2	32
1198375	1866.6851389636934	1061.3999910033217	1	2	2	Dync1li2	32
1198376	1668.6296825993684	974.2865732638235	1	2	2	Dync1li2	32
1198377	1683.4321829898724	1039.1515815974396	1	2	2	Dync1li2	32
1198378	1881.9368042811484	1198.4018595701018	1	2	2	Dync1li2	32
1198379	1408.9258912625337	828.6513433356388	1	2	2	Dync1li2	32
1198380	1969.9381847044347	1205.1510377450952	1	2	2	Dync1li2	32
1198381	1580.1797986897407	958.4014738322034	1	2	2	Dync1li2	32
1198382	1451.9596608171125	803.2864205973814	1	2	2	Dync1li2	32
1198383	1861.93545791954	1098.1505846188797	1	2	2	Dync1li2	32
1198384	1646.1805946838922	940.9005193090879	1	2	2	Dync1li2	32
1198385	1394.184110600426	818.7505539506022	1	2	2	Dync1li2	32
1198386	1599.2907883738092	884.4520171937648	1	2	2	Hnrnph2	32
1198387	1841.2983230187251	1228.9583231636327	1	2	2	Hnrnph2	32
1198388	1709.0453212069576	1076.532275828881	1	2	2	Hnrnph2	32
1198389	1372.535057884069	781.7010743766546	1	2	2	Hnrnph2	32
1198390	1827.7968313564093	1032.703989273604	1	2	2	Hnrnph2	32
1198391	1664.923863056867	1023.1533395164939	1	2	2	Hnrnph2	32
1198392	1407.2859451024308	799.4512585857038	1	2	2	Hnrnph2	32
1198393	1612.3763307577844	976.1981199798585	1	2	2	Hnrnph2	32
1198394	1551.289817891179	902.9527349930747	1	2	2	Hnrnph2	32
1198395	1562.7899579699454	881.4521692752812	1	2	2	Hnrnph2	32
1198396	1665.0443717132214	1044.5321173581624	1	2	2	Hnrnph2	32
1198397	1603.5352026263397	902.4180411909794	1	2	2	Hnrnph2	32
1198398	1657.7929247455063	1020.704744374124	1	2	2	Hnrnph2	32
1198399	1904.155927416657	1269.4471710369232	1	2	2	Pdia6	32
1198400	1551.1461356570317	884.4430491657769	1	2	2	Pdia6	32
1198401	1788.6517421242131	1027.6936910235404	1	2	2	Pdia6	32
1198402	1832.153893570534	1186.44624753216	1	2	2	Pdia6	32
1198403	1719.650747129893	1060.4448779393592	1	2	2	Pdia6	32
1198404	1825.903495107625	1153.4456885554787	1	2	2	Pdia6	32
1198405	1750.6520145589675	1142.6961380657424	1	2	2	Pdia6	32
1198406	1888.8114447869837	1180.3805472886613	1	2	2	Pdia6	32
1198407	1703.6500023108774	1007.4440341901588	1	2	2	Pdia6	32
1198408	1730.9700894704026	1015.1752521864574	1	2	2	Pdia6	32
1198409	1684.9001011362054	1060.9451805873546	1	2	2	Pdia6	32
1198410	1606.6476760057383	944.4436921215305	1	2	2	Pdia6	32
1198411	1857.904475876474	1199.946282913645	1	2	2	Pdia6	32
1198412	1994.9072620192646	1229.4456606519273	1	2	2	Pdia6	32
1198413	1892.404375197635	1113.1943794804192	1	2	2	Pdia6	32
1198414	1782.1424705935015	1067.7111259989067	1	2	2	Pdia6	32
1198415	1845.9034239801745	1101.4445581898572	1	2	2	Pdia6	32
1198416	1912.9062210170375	1285.9474059256145	1	2	2	Pdia6	32
1198417	1719.9710827418576	1115.8434627842873	1	2	2	Pdia6	32
1198418	1900.40435525602	1092.443934960663	1	2	2	Pdia6	32
1198419	1955.90666777825	1245.1962915300048	1	2	2	Pdia6	32
1198420	1753.9018670031335	1119.1956693617144	1	2	2	Pdia6	32
1198421	1849.404523027452	1223.6967957511595	1	2	2	Pdia6	32
1198422	1788.6521662010741	1077.4446073047027	1	2	2	Pdia6	32
1198423	1965.8132317086504	1177.0472500609565	1	2	2	Pdia6	32
1198424	1755.4012515416534	1042.6942478234748	1	2	2	Pdia6	32
1198425	1710.9009290394208	1101.9457178491327	1	2	2	Pdia6	32
1198426	1930.9061885335936	1243.196460614967	1	2	2	Pdia6	32
1198427	1698.1506058748487	1091.9456439129603	1	2	2	Pdia6	32
1198428	1713.6509240711273	1094.6955646796393	1	2	2	Pdia6	32
1198429	1635.2280714052151	985.8683024664933	1	2	2	Pdia6	32
1198430	1664.8997580909765	1062.9453802403868	1	2	2	Pdia6	32
1198431	1897.905596418289	1244.6967675171184	1	2	2	Pdia6	32
1198432	1801.9033733399092	1191.6966017560587	1	2	2	Pdia6	32
1198433	1483.394674518141	859.9431793882069	1	2	2	Pdia6	32
1198434	1850.6542938836324	1194.1962426953519	1	2	2	Pdia6	32
1198435	1692.6363334407258	1025.175837231743	1	2	2	Pdia6	32
1198436	1704.6506306003685	1079.9453717030228	1	2	2	Pdia6	32
1198437	1896.9056880693156	1257.9470241324652	1	2	2	Pdia6	32
1198438	1720.4005037316426	1030.4443147829725	1	2	2	Pdia6	32
1198439	1750.9014647726603	1077.9449353772534	1	2	2	Pdia6	32
1198440	1681.9003009982844	1090.1957430037905	1	2	2	Pdia6	32
1198441	1675.900104329062	1080.9456264258615	1	2	2	Pdia6	32
1198442	1798.4019870745076	1035.6937537666859	1	2	2	Pdia6	32
1198443	1706.1497598762028	973.4433797883946	1	2	2	Pdia6	32
1198444	1876.9045307213387	1164.4454595987017	1	2	2	Pdia6	32
1198445	1922.4058859533511	1224.696194933913	1	2	2	Pdia6	32
1198446	1874.9041713424103	1126.944789929496	1	2	2	Pdia6	32
1198447	1705.9001505632955	1020.4442479314976	1	2	2	Pdia6	32
1198448	1844.4035916697217	1124.445000856107	1	2	2	Pdia6	32
1198449	1886.641328844825	1224.176420253032	1	2	2	Pdia6	32
1198450	1716.2611514282	1052.3574213292977	1	2	2	Pdia6	32
1198451	1741.9017391607733	1129.9459725195056	1	2	2	Pdia6	32
1198452	1697.9002389819557	1049.1948504764696	1	2	2	Pdia6	32
1198453	1857.1547612682166	1235.196939971865	1	2	2	Pdia6	32
1198454	1792.9310935682806	1181.3593501559208	1	2	2	Pdia6	32
1198455	1953.6564192131368	1219.195831063441	1	2	2	Pdia6	32
1198456	1858.933073446963	1223.3594790499365	1	2	2	Pdia6	32
1198457	1916.2670627423086	1172.3576498121156	1	2	2	Pdia6	32
1198458	1818.4033654809812	1154.445775549514	1	2	2	Pdia6	32
1198459	1912.8120249435335	1162.713507907529	1	2	2	Pdia6	32
1198460	1929.6016340141505	1250.0258912851023	1	2	2	Pdia6	32
1198461	1690.900153059773	1053.4449848362613	1	2	2	Pdia6	32
1198462	1851.1544903840295	1215.6966303023444	1	2	2	Pdia6	32
1198463	1936.6558752107721	1192.9454935787664	1	2	2	Pdia6	32
1198464	1937.406052910105	1211.945835517338	1	2	2	Pdia6	32
1198465	1788.6531747084334	1196.4468062155063	1	2	2	Pdia6	32
1198466	1818.2647367222119	1161.0252657256217	1	2	2	Pdia6	32
1198467	1678.4000043363071	1062.69526932253	1	2	2	Pdia6	32
1198468	1680.1500000967176	1058.445170494645	1	2	2	Pdia6	32
1198469	1924.2350972258373	1228.8684233819888	1	2	2	Pdia6	32
1198470	1668.8998048549615	1060.9453100627265	1	2	2	Pdia6	32
1198471	1842.4769704331075	1228.0482573757101	1	2	2	Pdia6	32
1198472	1723.1504556670554	1018.4440669463377	1	2	2	Pdia6	32
1198473	1681.9000711698384	1063.6952535232874	1	2	2	Pdia6	32
1198474	1916.8120310477077	1224.3816047177643	1	2	2	Pdia6	32
1198475	1696.0548439244158	1085.8342702332318	1	2	2	Tspyl1	32
1198476	1414.6975998235544	750.7777793226238	1	2	2	Tspyl1	32
1198477	1877.707791868108	1039.0322177767434	1	2	2	Tspyl1	32
1198478	1422.6980313316858	840.5295659685097	1	2	2	Tspyl1	32
1198479	1966.7100170531744	1184.0348774587603	1	2	2	Tspyl1	32
1198480	1928.7093956696785	1232.7859727840928	1	2	2	Tspyl1	32
1198481	1927.7090995435558	1140.0341030982759	1	2	2	Tspyl1	32
1198482	1715.326539880463	998.4614655049268	1	2	2	Tspyl1	32
1198483	1693.659387512346	1037.1287242446017	1	2	2	Tspyl1	32
1198484	1863.7074941190147	1033.7821529378784	1	2	2	Tspyl1	32
1198485	1682.7039481729068	1068.7833960976302	1	2	2	Tspyl1	32
1198486	1720.704788677514	1092.5337627857314	1	2	2	Tspyl1	32
1198487	1888.9580123489936	1037.282150455873	1	2	2	Tspyl1	32
1198488	1668.5393197263147	950.7217525675663	1	2	2	Pam	32
1198489	1960.5071011726109	1289.3607430366615	1	2	2	Pam	32
1198490	1864.7503957904526	1067.6079698090907	1	2	2	Pam	32
1198491	1461.4871141396602	847.3616741994342	1	2	2	Pam	32
1198492	1674.4955194007885	1030.1111559716126	1	2	2	Pam	32
1198493	1919.7552969302833	1245.3606465727873	1	2	2	Pam	32
1198494	1961.9846582055895	1323.9638398252926	1	2	2	Pam	32
1198495	1694.7460249877481	1033.8608133415755	1	2	2	Pam	32
1198496	1650.2433967396296	953.3600073078642	1	2	2	Pam	32
1198497	1760.8757840818407	985.52608200684	1	2	2	Atp1a1	32
1198498	1399.3660738865638	754.2705594925623	1	2	2	Atp1a1	32
1198499	1926.380476992441	1277.533455038958	1	2	2	Atp1a1	32
1198500	1916.8800445924458	1135.7797816553434	1	2	2	Atp1a1	32
1198501	1733.5989134386866	1133.1836692969875	1	2	2	Atp1a1	32
1198502	1708.6244911684178	1034.0274150995638	1	2	2	Atp1a1	32
1198503	1665.373411057631	1066.5283190374805	1	2	2	Atp1a1	32
1198504	1933.6305861582773	1221.7819980463992	1	2	2	Atp1a1	32
1198505	1858.8786336809362	1210.531800170983	1	2	2	Atp1a1	32
1198506	1874.6288742006225	1086.5285585352447	1	2	2	Atp1a1	32
1198507	1664.8343832318649	957.0985352309912	1	2	2	Atp1a1	32
1198508	1705.3745019529595	1104.5292533219952	1	2	2	Atp1a1	32
1198509	1874.6289835959153	1168.2806851030614	1	2	2	Atp1a1	32
1198510	1854.3784435076414	1155.28037410433	1	2	2	Atp1a1	32
1198511	1789.6267381172468	1141.5301024409343	1	2	2	Atp1a1	32
1198512	1677.3603693566813	1032.241635252098	1	2	2	Atp1a1	32
1198513	1753.6951381925871	979.5733251764696	1	2	2	Atp1a1	32
1198514	1673.501421509781	1086.768775655878	1	2	2	Atp1a1	32
1198515	1712.6246367388505	1065.0282156799835	1	2	2	Atp1a1	32
1198516	1690.624039559579	1048.5278173849063	1	2	2	Atp1a1	32
1198517	1861.1287052879916	1218.5320084758864	1	2	2	Atp1a1	32
1198518	1582.8903587258628	969.4188027793017	1	2	2	Brd3	32
1198519	1669.8932366969548	1043.4201756169061	1	2	2	Brd3	32
1198520	1591.6406917761665	982.419090100447	1	2	2	Brd3	32
1198521	1704.7014089192617	1063.6068056867837	1	2	2	Sphkap	32
1198522	1860.7049372714762	1238.0035131954635	1	2	2	Fam49b	32
1198523	1476.2222113836426	812.4176504209418	1	2	2	Fam49b	32
1198524	1629.976765572363	999.9229959198912	1	2	2	Fam49b	32
1198525	1643.3632192915384	929.3260260427581	1	2	2	Fam49b	32
1198526	1877.7000503948857	1178.4647516603432	1	2	2	Fam49b	32
1198527	1859.7243148123544	1222.1736681964003	1	2	2	Atp6v0a1	32
1198528	1721.9930427082973	969.8018058299036	1	2	2	Atp6v0a1	32
1198529	1680.2424895254353	1052.3041565778371	1	2	2	Atp6v0a1	32
1198530	1754.9942156166944	1023.0529471343337	1	2	2	Atp6v0a1	32
1198531	1954.500773308513	1194.185365715527	1	2	2	Ppm1k	32
1198532	1747.6389820458899	1042.8401654694171	1	2	2	Zer1	32
1198533	1441.3837089058827	794.3363315663673	1	2	2	Zer1	32
1198534	1898.172181842521	1209.7131972850204	1	2	2	Zer1	32
1198535	1652.503350391972	954.378139569263	1	2	2	Zer1	32
1198536	1464.07963897417	847.7472233499298	1	2	2	Zer1	32
1198537	1931.3922079346694	1264.3436569180246	1	2	2	Zer1	32
1198538	1711.0515346631075	1027.4119679062355	1	2	2	Camkk2	32
1198539	1932.7841961163465	1238.6872683939935	1	2	2	Camkk2	32
1198540	1854.7822808670574	1031.6823598761212	1	2	2	Camkk2	32
1198541	1813.0531462377749	1114.401473176774	1	2	2	Camkk2	32
1198542	1938.8093514986067	1275.6678742762385	1	2	2	Camkk2	32
1198543	1819.448103205923	1031.682372429545	1	2	2	Camkk2	32
1198544	1711.1931255471625	1055.5612306941518	1	2	2	Camkk2	32
1198545	1871.7145110848398	1174.137059265608	1	2	2	Usp7	32
1198546	1590.9556808007828	880.3829945103919	1	2	2	Usp7	32
1198547	1739.95011232816	1051.2446138984758	1	2	2	Usp7	32
1198548	1646.7079093053067	992.6350036841513	1	2	2	Usp7	32
1198549	1803.9632410876588	1201.6382648242525	1	2	2	Usp7	32
1198550	1443.9412576620543	852.5767063253421	1	2	2	Usp7	32
1198551	1832.6187825918053	1044.9101123911025	1	2	2	Usp7	32
1198552	1788.3150756247069	1086.9842008833664	1	2	2	Usp7	32
1198553	1963.9677409584988	1309.1392421819091	1	2	2	Usp7	32
1198554	1715.209509993889	1001.8846205284746	1	2	2	Usp7	32
1198555	1895.6497687334893	1166.317706011733	1	2	2	Usp7	32
1198556	1647.9577438306992	970.3845041794002	1	2	2	Usp7	32
1198557	1603.294851665314	930.357309957377	1	2	2	Prkaca	32
1198558	2015.312783240048	1229.1081281904726	1	2	2	Prkaca	32
1198559	1923.3078665654518	1115.3565578330706	1	2	2	Prkaca	32
1198560	1809.3052442000294	1153.359887351756	1	2	2	Prkaca	32
1198561	1540.291744867675	865.8566397955474	1	2	2	Prkaca	32
1198562	1885.6206368000428	1238.3872530262704	1	2	2	Prkaca	32
1198563	1631.5453475583993	913.3562603310859	1	2	2	Prkaca	32
1198564	1530.2919641175881	892.3576053798719	1	2	2	Prkaca	32
1198565	1676.299193066454	1043.3592243930966	1	2	2	Prkaca	32
1198566	1532.2909435871986	836.6059288773596	1	2	2	Prkaca	32
1198567	1484.2901106885206	866.607731411911	1	2	2	Prkaca	32
1198568	1606.294312401235	897.8562921794642	1	2	2	Prkaca	32
1198569	1640.546529906799	960.6074830075362	1	2	2	Prkaca	32
1198570	1577.2938784332393	919.6075021417348	1	2	2	Prkaca	32
1198571	1911.559172006177	1200.6093033079687	1	2	2	Prkaca	32
1198572	1671.2968746548072	931.356021261724	1	2	2	Prkaca	32
1198573	1526.2923368294428	917.6084199575846	1	2	2	Prkaca	32
1198574	1644.547165069192	987.3581887232658	1	2	2	Prkaca	32
1198575	1914.3097337008076	1225.3599734208617	1	2	2	Prkaca	32
1198576	1463.2892727432322	855.3578139588697	1	2	2	Prkaca	32
1198577	1478.5396375954854	851.3573993759276	1	2	2	Prkaca	32
1198578	1528.2585224638851	903.3588482834352	1	2	2	Prkaca	32
1198579	1666.0363886780249	956.4900158551173	1	2	2	Wbp4	32
1198580	1822.7031555712538	1186.1876451709165	1	2	2	Wbp4	32
1198581	1745.7001631528312	1040.4356565381265	1	2	2	Wbp4	32
1198582	1563.0343055161022	864.490121878502	1	2	2	Wbp4	32
1198583	1914.4547242790593	1167.9363352165024	1	2	2	Wbp4	32
1198584	1636.2734869679666	990.3927059765556	1	2	2	Cdk5	32
1198585	1509.705111171425	823.7173561115376	1	2	2	Efr3a	32
1198586	1942.2924112552043	1176.4140538169547	1	2	2	Efr3a	32
1198587	1698.963435158751	1053.71869827795	1	2	2	Efr3a	32
1198588	1615.9609410083929	1014.4694102758893	1	2	2	Efr3a	32
1198589	1524.7071596484311	916.7190470034607	1	2	2	Efr3a	32
1198590	1840.9661943734066	1039.4657286008558	1	2	2	Efr3a	32
1198591	1523.7061766868367	864.7179659187809	1	2	2	Efr3a	32
1198592	1566.7087390882914	952.7190322479296	1	2	2	Efr3a	32
1198593	1775.7155622304517	1079.7178194866883	1	2	2	Efr3a	32
1198594	1480.9540423973658	799.717378586743	1	2	2	Efr3a	32
1198595	1911.4714032243737	1236.9686150628518	1	2	2	Efr3a	32
1198596	1933.9714104930836	1212.7176792025987	1	2	2	Efr3a	32
1198597	1542.5199613951106	850.4455899834871	1	2	2	Efr3a	32
1198598	1595.5221374215614	894.7797319979856	1	2	2	Efr3a	32
1198599	1687.2129507155837	1040.4686350613406	1	2	2	Efr3a	32
1198600	1943.970724317945	1164.7164710964098	1	2	2	Efr3a	32
1198601	1897.6671972680015	1247.783118160358	1	2	2	Ist1	32
1198602	1851.3308809511313	1055.0331242446014	1	2	2	Ist1	32
1198603	1678.330146018114	1031.0329309113697	1	2	2	Ist1	32
1198604	1825.3428042048301	1170.6747892547694	1	2	2	Ist1	32
1198605	1598.415580941206	983.9525983625896	1	2	2	Ist1	32
1198606	1850.5808389623428	1115.7833885579544	1	2	2	Ist1	32
1198607	1927.7486209071321	1216.289979897064	1	2	2	Ist1	32
1198608	1871.0808768333823	1209.783801288941	1	2	2	Ist1	32
1198609	1823.0807570494685	1040.7830463244259	1	2	2	Ist1	32
1198610	1607.338166079323	911.4555458250061	1	2	2	Nr3c1	32
1198611	1891.3275112090835	1216.167741414553	1	2	2	Nr3c1	32
1198612	1508.8356627473916	873.7043829369436	1	2	2	Nr3c1	32
1198613	1859.5941888346358	1231.21436488261	1	2	2	Nr3c1	32
1198614	1919.9076641467416	1128.9255517581996	1	2	2	Sec23a	32
1198615	1600.6506869448035	894.4169159359168	1	2	2	Sec23a	32
1198616	1946.1570810108744	1310.4306619180484	1	2	2	Sec23a	32
1198617	1399.3958629008343	804.9130594687069	1	2	2	Sec23a	32
1198618	1779.6538305688093	1133.1746638592952	1	2	2	Sec23a	32
1198619	1783.9049115927949	998.4210425061875	1	2	2	Sec23a	32
1198620	2008.1593614871133	1225.9288137882231	1	2	2	Sec23a	32
1198621	1521.8988498661865	852.4152143147558	1	2	2	Sec23a	32
1198622	1676.498139268815	955.5202649976023	1	2	2	Sec23a	32
1198623	1385.6456885275777	777.1621999506052	1	2	2	Sec23a	32
1198624	1914.1572044407117	1171.6766699774885	1	2	2	Sec23a	32
1198625	1439.3970087624725	795.6630904347728	1	2	2	Sec23a	32
1198626	1730.6533410465127	1015.9211383533434	1	2	2	Sec23a	32
1198627	1513.398314864193	894.416293802304	1	2	2	Sec23a	32
1198628	1928.156753056482	1287.1799003924298	1	2	2	Sec23a	32
1198629	1967.4076884294575	1305.930686193045	1	2	2	Sec23a	32
1198630	1920.156648161657	1271.6794278708217	1	2	2	Sec23a	32
1198631	1932.221311752992	1273.0017591039823	1	2	2	Sec23a	32
1198632	1743.0941297443421	1152.712024312798	1	2	2	Stim2	32
1198633	1836.8490177949673	1226.9637957421558	1	2	2	Stim2	32
1198634	1615.5322256635618	899.700235692278	1	2	2	Sltm	32
1198635	1924.5400541969786	1253.9583345758904	1	2	2	Sltm	32
1198636	1431.7776950383686	787.4477750422661	1	2	2	Sltm	32
1198637	1913.78961833269	1106.7048192433238	1	2	2	Sltm	32
1198638	1518.7799068581555	896.9502894525936	1	2	2	Sltm	32
1198639	1586.4734560897175	902.1449886569784	1	2	2	Sltm	32
1198640	1705.8666264443045	1021.3262591039811	1	2	2	Dlg3	32
1198641	1873.9514877259326	1232.3740910383913	1	2	2	Dlg3	32
1198642	1442.5136842859913	790.2703339048257	1	2	2	Ildr2	32
1198643	1944.8038204027448	1148.5162535920613	1	2	2	Nlgn1	32
1198644	1571.5506170249885	865.8272890916965	1	2	2	Nlgn1	32
1198645	1495.5294037937952	824.3778170545608	1	2	2	Ylpm1	32
1198646	1752.788935303205	979.3790290764604	1	2	2	Ylpm1	32
1198647	1839.792204811556	1035.3795433607863	1	2	2	Ylpm1	32
1198648	1648.5358194195271	974.3802289708085	1	2	2	Ylpm1	32
1198649	1779.7900613906438	1005.379440938499	1	2	2	Ylpm1	32
1198650	1839.0436556798961	1149.382887282124	1	2	2	Ylpm1	32
1198651	1602.5340382653367	940.6298392940546	1	2	2	Ylpm1	32
1198652	1534.952205894846	904.5804328131658	1	2	2	Clip3	32
1198653	1908.5843691810453	1168.2942299061892	1	2	2	Clip3	32
1198654	1639.3260680404528	1009.7872530949656	1	2	2	Clip3	32
1198655	1496.8219872497948	871.2816905442608	1	2	2	Clip3	32
1198656	1654.7486625170102	968.4731315914983	1	2	2	Clip3	32
1198657	1920.475697347134	1192.3456670446594	1	2	2	Gprasp2	32
1198658	1670.0854245112941	970.8633288879504	1	2	2	Plekhg5	32
1198659	1957.7823723921636	1162.306521468527	1	2	2	Nmt2	32
1198660	1362.5120907176338	787.787862276755	1	2	2	Nmt2	32
1198661	1660.1327210152504	1011.314821891266	1	2	2	Nmt2	32
1198662	1897.7785094296082	1273.9595329629315	1	2	2	Mprip	32
1198663	1597.7482552872823	932.6817781942495	1	2	2	Mprip	32
1198664	1900.5297672977358	1093.4565586476433	1	2	2	Mprip	32
1198665	1418.2736198161242	817.698742094252	1	2	2	Mprip	32
1198666	1969.2802909365664	1183.4585113948078	1	2	2	Mprip	32
1198667	1606.4148787826246	997.6826138867335	1	2	2	Mprip	32
1198668	1640.7486981354457	974.6823990319772	1	2	2	Mprip	32
1198669	1562.7757304974816	860.7004207254001	1	2	2	Mprip	32
1198670	1624.7763253624626	924.4518927528491	1	2	2	Mprip	32
1198671	1959.7796980689545	1249.7095487646036	1	2	2	Mprip	32
1198672	1576.7753651576224	949.9519952502385	1	2	2	Mprip	32
1198673	1460.774575126716	781.4484157830972	1	2	2	Mprip	32
1198674	1543.0809580212078	909.6813654327956	1	2	2	Mprip	32
1198675	1851.5294054655292	1026.4551169638116	1	2	2	Mprip	32
1198676	1693.7767256068712	1035.7042066210952	1	2	2	Mprip	32
1198677	1501.7747710769195	852.6998732713727	1	2	2	Mprip	32
1198678	1682.527195630892	937.7025093476007	1	2	2	Mprip	32
1198679	1460.5241030303175	850.4495635416189	1	2	2	Mprip	32
1198680	1977.2802177849962	1214.7090870638763	1	2	2	Mprip	32
1198681	1791.7778331298832	1112.706144214026	1	2	2	Mprip	32
1198682	1654.4154983550195	988.6826090620093	1	2	2	Mprip	32
1198683	1945.0299918951764	1168.9581004631893	1	2	2	Mprip	32
1198684	1450.524290695154	797.9486275280708	1	2	2	Mprip	32
1198685	1832.0289111352874	1051.7053997208366	1	2	2	Mprip	32
1198686	1751.527653611234	1039.704666457531	1	2	2	Mprip	32
1198687	1672.8494914212563	940.4181322899949	1	2	2	Mprip	32
1198688	1422.5131893865794	815.7464792603288	1	2	2	Mprip	32
1198689	1814.1844894347294	1010.0876086059444	1	2	2	Mprip	32
1198690	1730.2773787533997	1027.7043208717914	1	2	2	Mprip	32
1198691	1963.5302822938354	1171.7082843573135	1	2	2	Mprip	32
1198692	1640.0263890542374	953.7024874310496	1	2	2	Mprip	32
1198693	1997.7805710224522	1213.709207338926	1	2	2	Mprip	32
1198694	1580.7756233641953	920.2015239945074	1	2	2	Mprip	32
1198695	1677.8338380577754	980.7187969599769	1	2	2	Mprip	32
1198696	1889.2798141230192	1058.4558973554267	1	2	2	Mprip	32
1198697	1719.5155406308556	1066.7542073068341	1	2	2	Mprip	32
1198698	1902.7793285759813	1163.4577305221735	1	2	2	Mprip	32
1198699	1626.0258903995405	992.7030334825816	1	2	2	Mprip	32
1198700	1412.7735446628685	815.6986639069308	1	2	2	Mprip	32
1198701	1466.5240965164512	865.6998600627228	1	2	2	Mprip	32
1198702	1601.5255687920417	979.702660750974	1	2	2	Mprip	32
1198703	1433.274008466798	797.6985032593786	1	2	2	Mprip	32
1198704	1582.025319079171	968.4523315242776	1	2	2	Mprip	32
1198705	1583.525600110044	930.70172649805	1	2	2	Mprip	32
1198706	1598.4149296734577	928.3483910819463	1	2	2	Mprip	32
1198707	1621.5263249075917	916.701750108234	1	2	2	Mprip	32
1198708	1653.6749614918172	977.6588176884711	1	2	2	Mprip	32
1198709	1426.773675942996	830.6990070760776	1	2	2	Mprip	32
1198710	1676.516087196663	951.7517161044461	1	2	2	Mprip	32
1198711	1552.775153776046	921.7013655266755	1	2	2	Mprip	32
1198712	1477.524703299149	802.6988888107305	1	2	2	Mprip	32
1198713	1506.3413100607686	861.9888480141616	1	2	2	Mprip	32
1198714	1647.7764308820467	965.4527279372666	1	2	2	Mprip	32
1198715	1740.0277571919212	996.2038529176241	1	2	2	Mprip	32
1198716	1456.6748428646836	799.6541134596299	1	2	2	Mprip	32
1198717	1667.5268883139133	946.202543012721	1	2	2	Mprip	32
1198718	1646.5263104446983	980.9529838975686	1	2	2	Mprip	32
1198719	1454.7744857092787	779.948352926492	1	2	2	Mprip	32
1198720	1559.4977131479682	861.0491611880083	1	2	2	Mprip	32
1198721	1613.27564619152	996.7030185827958	1	2	2	Mprip	32
1198722	1513.8436272271952	831.180236510309	1	2	2	Brd4	32
1198723	1655.847470853527	1040.432120400244	1	2	2	Brd4	32
1198724	1632.0962318223126	935.1807769504219	1	2	2	Brd4	32
1198725	1887.133602441426	1062.6988691300787	1	2	2	Brd4	32
1198726	1964.104437655873	1330.1837932375697	1	2	2	Brd4	32
1198727	1799.3495852696328	1041.180924295977	1	2	2	Brd4	32
1198728	2013.1043373150028	1232.9319538219338	1	2	2	Brd4	32
1198729	1938.102873328695	1189.9319516648243	1	2	2	Brd4	32
1198730	1855.1013004308634	1147.6820295675434	1	2	2	Brd4	32
1198731	1492.6507772941368	854.7518791211155	1	2	2	Brd4	32
1198732	1935.996606551126	1277.087293600861	1	2	2	Brd4	32
1198733	1929.3521379880058	1117.6809608984515	1	2	2	Brd4	32
1198734	1866.8517267365255	1177.9323713896529	1	2	2	Brd4	32
1198735	1867.1010707444052	1099.4312155755133	1	2	2	Brd4	32
1198736	1456.4323595744765	800.962887022275	1	2	2	Brd4	32
1198737	1771.0991328427003	1036.6811032023916	1	2	2	Brd4	32
1198738	1494.7663953817716	845.9630357555776	1	2	2	Brd4	32
1198739	1629.3469480485073	1024.6821197692868	1	2	2	Brd4	32
1198740	1945.6026960403583	1155.9313871076808	1	2	2	Brd4	32
1198741	1964.1044740807	1334.6838633491643	1	2	2	Brd4	32
1198742	1809.1042231347735	1041.6292879991931	1	2	2	Brd4	32
1198743	1673.0721519221286	963.9682535802668	1	2	2	Bdnf	32
1198744	1619.9136034224066	991.3247513623814	1	2	2	Bdnf	32
1198745	1884.1046675184336	1088.752139575704	1	2	2	Rab18	32
1198746	1965.607652126047	1334.757489872637	1	2	2	Rab18	32
1198747	1559.0961676275135	874.748625261092	1	2	2	Rab18	32
1198748	1804.603328082552	1203.755166870892	1	2	2	Rab18	32
1198749	1767.3515604806355	999.2505804837147	1	2	2	Rab18	32
1198750	1931.1064009529161	1234.505311881162	1	2	2	Rab18	32
1198751	1453.5932695268193	776.4968107261416	1	2	2	Rab18	32
1198752	1516.845333721267	908.4995913090683	1	2	2	Rab18	32
1198753	2013.6082844299617	1226.5047594729642	1	2	2	Rab18	32
1198754	1775.3644269775912	990.198602605343	1	2	2	Mical2	32
1198755	1616.3595607523553	948.9516395689094	1	2	2	Mical2	32
1198756	1645.3611336519643	983.4517236003915	1	2	2	Mical2	32
1198757	1485.4974184680934	852.6985293863221	1	2	2	Adam23	32
1198758	1868.5307258688622	1130.3824333410184	1	2	2	Adam23	32
1198759	1953.5349984280645	1283.3867201238036	1	2	2	Adam23	32
1198760	1696.5246539470443	1092.8828171182952	1	2	2	Adam23	32
1198761	1691.062704212069	997.2225451562437	1	2	2	Glyr1	32
1198762	1527.0578431885538	854.4716336721391	1	2	2	Glyr1	32
1198763	1874.0680380618583	1147.4733768353904	1	2	2	Glyr1	32
1198764	1734.313380974776	981.4717334749639	1	2	2	Glyr1	32
1198765	1738.064028102744	1031.7226745035698	1	2	2	Glyr1	32
1198766	1662.4117828217459	932.1391758174519	1	2	2	Glyr1	32
1198767	1567.05880366533	869.7214741403939	1	2	2	Glyr1	32
1198768	1739.3141353224437	1038.7227996206589	1	2	2	Glyr1	32
1198769	1686.0624770032002	985.472368495391	1	2	2	Glyr1	32
1198770	1936.4192498430148	1182.1180976037776	1	2	2	Tnpo3	32
1198771	1527.991790912625	924.3911680024622	1	2	2	Tnpo3	32
1198772	1822.994018525478	1026.7288705131903	1	2	2	Tnpo3	32
1198773	1794.1663317244625	1203.6177033106085	1	2	2	Tnpo3	32
1198774	1959.9194681227639	1223.1190389429069	1	2	2	Tnpo3	32
1198775	1592.9803333068778	883.6014417015485	1	2	2	Tnpo3	32
1198776	1365.4102961863991	786.6070991015179	1	2	2	Tnpo3	32
1198777	1627.1641445824926	1011.612996773466	1	2	2	Tnpo3	32
1198778	1692.9156960127366	964.6124489712236	1	2	2	Tnpo3	32
1198779	1600.664323825871	888.6104361304172	1	2	2	Tnpo3	32
1198780	1532.9133141026907	831.608935191907	1	2	2	Tnpo3	32
1198781	1917.9186885961662	1214.6186243728584	1	2	2	Tnpo3	32
1198782	1689.9811833194556	972.9367282993353	1	2	2	Tnpo3	32
1198783	1710.665827787855	1004.3633332319478	1	2	2	Tnpo3	32
1198784	1487.0668807196319	804.3753863459465	1	2	2	Tef	32
1198785	1941.238079129865	1225.1841065443125	1	2	2	Tef	32
1198786	1668.432022262041	974.4234768434794	1	2	2	Fyttd1	32
1198787	1967.160073319127	1200.3865365979589	1	2	2	Fyttd1	32
1198788	1748.182569067676	979.4216610264535	1	2	2	Fyttd1	32
1198789	1642.430827006232	928.6738285983811	1	2	2	Fyttd1	32
1198790	1862.3859916174374	1137.9425515425803	1	2	2	Arhgap32	32
1198791	1472.3803150455371	797.188465108713	1	2	2	Arhgap32	32
1198792	1651.3829718689526	993.9408824282579	1	2	2	Arhgap32	32
1198793	1851.401472621823	1223.5795006635	1	2	2	Arhgap32	32
1198794	1770.7292099094157	1038.788167672211	1	2	2	Arhgap32	32
1198795	1936.3869623895866	1119.1922073386393	1	2	2	Arhgap32	32
1198796	1838.3857049114017	1168.4429902798145	1	2	2	Arhgap32	32
1198797	1882.823669789393	1223.8312627139553	1	2	2	Cab39	32
1198798	1444.065782838648	810.8235841078338	1	2	2	Cab39	32
1198799	1638.3192672321543	1002.3271429297399	1	2	2	Cab39	32
1198800	1784.2420194342078	1011.5845617969984	1	2	2	Cab39	32
1198801	1497.566741800912	862.8245549169807	1	2	2	Cab39	32
1198802	1926.2443885044358	1166.2546520399412	1	2	2	Cab39	32
1198803	1418.7297476762312	812.487065658447	1	2	2	Cab39	32
1198804	1847.8230205407872	1241.3315696065038	1	2	2	Cab39	32
1198805	1644.3193682503195	1024.0775429858732	1	2	2	Cab39	32
1198806	1931.4294964499768	1301.3340259932766	1	2	2	Cab39	32
1198807	1697.8203607193138	995.5770387703043	1	2	2	Cab39	32
1198808	1914.429053556848	1139.9975784769094	1	2	2	Cab39	32
1198809	1443.8157686961324	847.5742577063774	1	2	2	Cab39	32
1198810	1659.7323620544776	1016.8243735973962	1	2	2	Cab39	32
1198811	1768.7338929408768	1026.1583043557584	1	2	2	Cab39	32
1198812	1931.0745668100242	1160.8301315358826	1	2	2	Cab39	32
1198813	1442.5657524069584	814.8236614314551	1	2	2	Cab39	32
1198814	1811.3284765803776	1013.6087223469613	1	2	2	Gas7	32
1198815	1575.6181190063978	957.6268836281271	1	2	2	Gas7	32
1198816	1728.6938066555485	977.9971384455002	1	2	2	Sdf2	32
1198817	1831.0306137363807	1037.246796669078	1	2	2	Sdf2	32
1198818	1744.6953762310056	1129.500691117078	1	2	2	Sdf2	32
1198819	1763.7452830358025	1049.8887399606613	1	2	2	Mapk8	32
1198820	1837.497200191666	1087.8900339328363	1	2	2	Mapk8	32
1198821	1911.901034727799	1161.581622348531	1	2	2	Pgbd5	32
1198822	1699.1833655403334	982.4885236476329	1	2	2	Pgbd5	32
1198823	1945.9013440260514	1273.9172916193663	1	2	2	Pgbd5	32
1198824	1696.6097739557151	1014.4778654143345	1	2	2	Ttll7	32
1198825	1792.5750803993421	1199.5346578413053	1	2	2	Ttll7	32
1198826	1442.8575820408932	824.5811887730051	1	2	2	Gps1	32
1198827	1892.667326887938	1225.5793833604994	1	2	2	Gps1	32
1198828	1724.9134123228903	963.8281119094934	1	2	2	Gps1	32
1198829	1587.9114864504952	900.8286168795962	1	2	2	Gps1	32
1198830	1921.9179857115146	1269.079572496059	1	2	2	Gps1	32
1198831	1797.1658740896276	1169.079600028147	1	2	2	Gps1	32
1198832	1628.1619588721487	907.5783516510068	1	2	2	Gps1	32
1198833	1458.1598114893661	857.3292580971302	1	2	2	Gps1	32
1198834	1757.6643154595852	1030.5785245709599	1	2	2	Gps1	32
1198835	1996.918319897837	1217.5784227178847	1	2	2	Gps1	32
1198836	1882.4174656266807	1254.5797592898293	1	2	2	Gps1	32
1198837	1942.1670958122581	1137.5780619711315	1	2	2	Gps1	32
1198838	1516.6605742453125	877.5789824966356	1	2	2	Gps1	32
1198839	1620.6627324334743	1008.829449729325	1	2	2	Gps1	32
1198840	1434.1590554898762	796.3288367032194	1	2	2	Gps1	32
1198841	1553.2757534959835	927.2037677858316	1	2	2	Gps1	32
1198842	1624.8604510553114	918.5824434457518	1	2	2	Gps1	32
1198843	1705.352860266684	1057.5557216565094	1	2	2	Por	32
1198844	1852.6059824509962	1184.0568831838598	1	2	2	Por	32
1198845	1808.8547786917068	1099.5557778303873	1	2	2	Por	32
1198846	1780.3545709545172	1142.8066503736188	1	2	2	Por	32
1198847	1646.9004652472777	932.54981401335	1	2	2	Por	32
1198848	1945.4744295903602	1262.5350290364188	1	2	2	Por	32
1198849	1677.8523585928042	1047.5557180795631	1	2	2	Por	32
1198850	1723.1028238693657	1003.8047490705973	1	2	2	Por	32
1198851	1923.3572616756796	1207.806848337711	1	2	2	Por	32
1198852	1776.3546164092359	1160.5569597716456	1	2	2	Por	32
1198853	1861.4449309412448	1163.7958128168632	1	2	2	Por	32
1198854	1818.3933073913395	1189.4823730344415	1	2	2	Map4k3	32
1198855	1430.1246605365347	831.4775148789853	1	2	2	Map4k3	32
1198856	1896.6443920992565	1106.4783554912028	1	2	2	Map4k3	32
1198857	1494.6270733020908	850.9770411325658	1	2	2	Map4k3	32
1198858	1757.3897309526224	1095.4803945845958	1	2	2	Map4k3	32
1198859	1722.138245785297	1075.480356600596	1	2	2	Map4k3	32
1198860	1799.8895654768903	1006.976819902137	1	2	2	Map4k3	32
1198861	1548.6947872153678	940.5079165036688	1	2	2	Map4k3	32
1198862	1834.0785411999666	1154.3806055793395	1	2	2	Rgs2	32
1198863	1761.826867394886	1138.8808990410917	1	2	2	Rgs2	32
1198864	1944.3314756091509	1222.131094322975	1	2	2	Rgs2	32
1198865	1505.3266670619262	897.1348133188658	1	2	2	Rgs2	32
1198866	2001.5828072224535	1232.630818056415	1	2	2	Rgs2	32
1198867	1709.8242037586358	960.6275415564849	1	2	2	Rgs2	32
1198868	1778.5763752484586	1041.1286641128263	1	2	2	Rgs2	32
1198869	1651.998354115267	951.8009210655815	1	2	2	Rgs2	32
1198870	1958.8318152209213	1224.3810130991703	1	2	2	Rgs2	32
1198871	1764.6516986462502	1097.039420948144	1	2	2	Rgs2	32
1198872	1645.5734958196854	1036.6297222991777	1	2	2	Rgs2	32
1198873	1819.3279760428195	1125.3801119445036	1	2	2	Rgs2	32
1198874	1798.2560456203537	1042.2551518958667	1	2	2	Rabl6	32
1198875	1355.2458833178393	740.5011758774143	1	2	2	Rabl6	32
1198876	1444.7480254251063	821.252372057781	1	2	2	Rabl6	32
1198877	1682.2540020127167	1099.2568100756246	1	2	2	Rabl6	32
1198878	1955.5099294446034	1209.5077603793277	1	2	2	Rabl6	32
1198879	1720.4457042080685	1124.9494841318897	1	2	2	Herc3	32
1198880	1913.8754639855006	1158.6408582984832	1	2	2	Ppp1r11	32
1198881	1504.8602155994877	860.6331912012848	1	2	2	Ppp1r11	32
1198882	1671.616170635284	933.6347034517407	1	2	2	Ppp1r11	32
1198883	1869.3808914190638	1137.7200035584226	1	2	2	Ppp1r11	32
1198884	1916.6253843616782	1127.1397972307495	1	2	2	Ppp1r11	32
1198885	1514.6162161214236	873.6482177600008	1	2	2	Sec14l1	32
1198886	1908.378079765538	1272.9112364257144	1	2	2	Sec14l1	32
1198887	1869.377098920436	1078.4050808160632	1	2	2	Sec14l1	32
1198888	1437.3638230274955	849.6473689782887	1	2	2	Sec14l1	32
1198889	1904.6975443130693	1205.7476097380252	1	2	2	Sec14l1	32
1198890	1685.6214012180662	1025.4031898458556	1	2	2	Sec14l1	32
1198891	1457.6145620863963	770.3949057022485	1	2	2	Sec14l1	32
1198892	1845.3764212844321	1017.4031369156362	1	2	2	Sec14l1	32
1198893	1598.479364537928	944.4606148738532	1	2	2	Sec14l1	32
1198894	1598.4792973931173	984.4617180630207	1	2	2	Sec14l1	32
1198895	1728.6227515345167	1016.9029788639479	1	2	2	Sec14l1	32
1198896	1371.1113743476553	750.8457542956031	1	2	2	Arpc4	32
1198897	1911.3027408339801	1287.5647033220189	1	2	2	Arpc4	32
1198898	1752.620541459629	1058.6077771844539	1	2	2	Arpc4	32
1198899	1570.6163989827514	880.6011051129801	1	2	2	Arpc4	32
1198900	1634.1172443194234	1023.8558685593969	1	2	2	Arpc4	32
1198901	1388.9587199261323	774.5436211729383	1	2	2	Arpc4	32
1198902	1496.8756742256655	865.7024616195698	1	2	2	Arpc4	32
1198903	1844.3721461126613	1215.1131455092982	1	2	2	Arpc4	32
1198904	1537.615077265606	926.1022221945938	1	2	2	Arpc4	32
1198905	1525.8647808467367	919.8519497072101	1	2	2	Arpc4	32
1198906	1903.3739344082217	1211.1134461962279	1	2	2	Arpc4	32
1198907	1839.9696981769193	1047.5566203828487	1	2	2	Arpc4	32
1198908	1732.1198112012166	1075.3581262567236	1	2	2	Arpc4	32
1198909	1821.9677033706403	1186.894032856184	1	2	2	Arpc4	32
1198910	1763.871057237932	1035.3571637933067	1	2	2	Arpc4	32
1198911	1644.6174317311709	1043.3565335724559	1	2	2	Arpc4	32
1198912	1556.8660878322942	866.3505869397056	1	2	2	Arpc4	32
1198913	1421.6126269408442	786.5971924315705	1	2	2	Arpc4	32
1198914	1497.1141424073012	887.10076710149	1	2	2	Arpc4	32
1198915	1362.1109354508142	773.8463771085846	1	2	2	Arpc4	32
1198916	1566.3661730363474	895.3515198173311	1	2	2	Arpc4	32
1198917	1828.884600625377	1215.7114631452716	1	2	2	Arpc4	32
1198918	1366.3612867632874	744.595535288368	1	2	2	Arpc4	32
1198919	1567.8664600685154	861.600519653735	1	2	2	Arpc4	32
1198920	1571.1561007279422	884.5910579141914	1	2	2	Arpc4	32
1198921	1866.5610289561034	1217.757815289768	1	2	2	Hspa13	32
1198922	1858.5606064649073	1130.005553160432	1	2	2	Hspa13	32
1198923	1860.717919750974	1164.395712700197	1	2	2	Hspa13	32
1198924	1776.2009338052987	1173.6694441449474	1	2	2	Hspa13	32
1198925	1837.0600343283945	1127.755538975076	1	2	2	Hspa13	32
1198926	1859.5606067556794	1118.7552494413628	1	2	2	Hspa13	32
1198927	1881.8113961196834	1207.7575237488595	1	2	2	Hspa13	32
1198928	1884.7120435922916	1054.1826071361197	1	2	2	Arhgap21	32
1198929	1727.9584459775174	1001.6823855913929	1	2	2	Arhgap21	32
1198930	1950.9645550645905	1251.6864027759798	1	2	2	Arhgap21	32
1198931	1645.206378628601	944.4316428886501	1	2	2	Arhgap21	32
1198932	1811.728994200523	1093.3341683827882	1	2	2	Arhgap21	32
1198933	1472.219089914254	853.432711006764	1	2	2	Cap1	32
1198934	1539.970902217788	905.1824910130498	1	2	2	Cap1	32
1198935	1885.4784302037542	1054.4296187685889	1	2	2	Cap1	32
1198936	1822.229189219205	1170.1823438710949	1	2	2	Cap1	32
1198937	2007.2329744202852	1233.430548149616	1	2	2	Cap1	32
1198938	1926.7306282420614	1159.4306111347391	1	2	2	Cap1	32
1198939	1958.4829562778168	1282.4320260034663	1	2	2	Cap1	32
1198940	1361.216111300696	768.1830637117567	1	2	2	Cap1	32
1198941	1642.7233692598109	964.4318649032472	1	2	2	Cap1	32
1198942	1861.170150012331	1238.788333485092	1	2	2	Cap1	32
1198943	1427.2172044131921	773.432155975909	1	2	2	Cap1	32
1198944	1801.2266320498777	1020.4303579618452	1	2	2	Cap1	32
1198945	1421.2675429527096	813.1515174524088	1	2	2	Cap1	32
1198946	1865.3028492970714	1030.697488779237	1	2	2	Cap1	32
1198947	1667.2248153515961	1036.4326052895112	1	2	2	Cap1	32
1198948	1945.1701858919112	1213.4535803558958	1	2	2	Cap1	32
1198949	1762.226168194998	1029.431078666214	1	2	2	Cap1	32
1198950	1911.730528735744	1167.4309605019334	1	2	2	Cap1	32
1198951	1488.219603982308	871.4327419136796	1	2	2	Cap1	32
1198952	1774.8265764404866	995.0842080499542	1	2	2	Cap1	32
1198953	1860.2299025690675	1179.431913313007	1	2	2	Cap1	32
1198954	1593.2220576674672	927.6820390219409	1	2	2	Cap1	32
1198955	1607.2221678697642	920.6817224828474	1	2	2	Cap1	32
1198956	1647.9745369552256	1037.4329041646563	1	2	2	Cap1	32
1198957	1522.220200580821	876.432316889915	1	2	2	Cap1	32
1198958	1615.2226581293744	945.431986080104	1	2	2	Cap1	32
1198959	1705.976113955935	1083.4327433820272	1	2	2	Cap1	32
1198960	1463.219116175443	864.4330142142946	1	2	2	Cap1	32
1198961	1687.2245691225294	999.4317326705308	1	2	2	Cap1	32
1198962	1537.9622412054414	926.3661947252573	1	2	2	Cap1	32
1198963	1435.2185372273814	854.4332791025248	1	2	2	Cap1	32
1198964	1733.7252621520608	998.43102448083	1	2	2	Cap1	32
1198965	1406.9676031577876	821.4331945476594	1	2	2	Cap1	32
1198966	1946.9741086868805	1286.7012059369174	1	2	2	Cap1	32
1198967	1415.7170073508091	772.4323080596819	1	2	2	Cap1	32
1198968	1924.979682839649	1097.4296864503592	1	2	2	Cap1	32
1198969	1650.1651136608268	981.7902698951508	1	2	2	Cap1	32
1198970	1736.2259934122121	1044.4316972070274	1	2	2	Cap1	32
1198971	1744.4756545759994	1013.4310962202849	1	2	2	Cap1	32
1198972	1412.967515933543	809.432920816814	1	2	2	Cap1	32
1198973	1954.232125874964	1230.9313058461976	1	2	2	Cap1	32
1198974	1501.7197045203948	864.6824461911336	1	2	2	Cap1	32
1198975	1626.4731720397085	968.4321687028316	1	2	2	Cap1	32
1198976	1499.4694309838474	848.4322250455631	1	2	2	Cap1	32
1198977	1882.2278746909828	1020.4291478776416	1	2	2	Cap1	32
1198978	1416.717560507259	808.4328454053061	1	2	2	Cap1	32
1198979	1738.942845937985	1006.8182358295408	1	2	2	Cap1	32
1198980	1646.9710271362246	937.128710642951	1	2	2	Tub	32
1198981	1839.5770599025261	1115.2366373398975	1	2	2	Arid4b	32
1198982	1681.8357544394798	1010.2242663055797	1	2	2	Arid4b	32
1198983	1883.8296889347678	1221.5191627176002	1	2	2	Arid4b	32
1198984	1483.4194602867815	824.9309111271734	1	2	2	Mfn2	32
1198985	1932.4390535635732	1227.9370283347391	1	2	2	Mfn2	32
1198986	1383.6659525354617	794.9313974622797	1	2	2	Mfn2	32
1198987	1572.8858068603076	901.1698418884711	1	2	2	Mfn2	32
1198988	1710.9292214381428	1017.4336403331946	1	2	2	Mfn2	32
1198989	1700.9279783656823	951.4317397315415	1	2	2	Mfn2	32
1198990	1967.9402147192172	1232.6866675551173	1	2	2	Mfn2	32
1198991	1362.830758250585	752.354121164525	1	2	2	Mfn2	32
1198992	1542.9889915245492	908.3202288115478	1	2	2	Chp1	32
1198993	1603.7398655784878	918.0695332912194	1	2	2	Chp1	32
1198994	1416.439813493397	785.1857749602849	1	2	2	Ddb1	32
1198995	1971.9424548555696	1192.0316727539548	1	2	2	Ddb1	32
1198996	1953.6783127139265	1297.6782878793979	1	2	2	Ddb1	32
1198997	1832.673235304719	1212.4265845770005	1	2	2	Ddb1	32
1198998	2016.1799680625459	1248.4259595325893	1	2	2	Ddb1	32
1198999	1902.426174043347	1262.677600501052	1	2	2	Ddb1	32
1199000	1633.6639846358762	982.6706333885384	1	2	2	Ddb1	32
1199001	1829.9213291824358	1034.9204542047742	1	2	2	Ddb1	32
1199002	1475.6570406560081	839.4172890403286	1	2	2	Ddb1	32
1199003	1579.9109613979756	870.1672915978609	1	2	2	Ddb1	32
1199004	1578.9118018159922	955.4202619918426	1	2	2	Ddb1	32
1199005	1662.6644710811318	931.4185671311328	1	2	2	Ddb1	32
1199006	1696.667042040176	1066.9229237696427	1	2	2	Ddb1	32
1199007	1893.7998662515522	1054.1903586551518	1	2	2	Ddb1	32
1199008	1612.6626337764576	921.4187319612857	1	2	2	Ddb1	32
1199009	1564.1604517627402	872.9175508439278	1	2	2	Ddb1	32
1199010	1891.925457074885	1228.4265307868288	1	2	2	Ddb1	32
1199011	1574.9108595584448	877.1675856714368	1	2	2	Ddb1	32
1199012	1982.9287375039164	1240.4260156632663	1	2	2	Ddb1	32
1199013	1452.1556562558778	785.6656670528612	1	2	2	Ddb1	32
1199014	1709.4170026273675	1021.421220439488	1	2	2	Ddb1	32
1199015	1629.9298703659585	952.0263877557394	1	2	2	Ddb1	32
1199016	1502.2582070130236	821.3564389553484	1	2	2	Ddb1	32
1199017	1611.117318352661	891.5208245972917	1	2	2	Ddb1	32
1199018	1782.9194014832474	1005.9199290482446	1	2	2	Ddb1	32
1199019	1664.6653623646748	1012.4213462678526	1	2	2	Ddb1	32
1199020	1486.657606597636	857.4178010190521	1	2	2	Ddb1	32
1199021	1954.177896392444	1256.6768715408448	1	2	2	Ddb1	32
1199022	1682.1231696107486	1044.5267709710308	1	2	2	Ddb1	32
1199023	1807.6718055926333	1156.4248900924235	1	2	2	Ddb1	32
1199024	1771.6706537731454	1166.17559483193	1	2	2	Ddb1	32
1199025	1929.4259750976755	1152.6735137470985	1	2	2	Ddb1	32
1199026	1687.4154403937628	942.4186979346127	1	2	2	Ddb1	32
1199027	1462.6562318273288	804.666235485572	1	2	2	Ddb1	32
1199028	1457.406661228515	864.4183457910735	1	2	2	Ddb1	32
1199029	1420.905019383803	828.4174725876908	1	2	2	Ddb1	32
1199030	1635.6633477241885	913.6682186972193	1	2	2	Ddb1	32
1199031	1790.420499068387	1088.4227161147	1	2	2	Ddb1	32
1199032	1918.6763100549595	1220.6759743431	1	2	2	Ddb1	32
1199033	1878.6745843020433	1187.6752387367205	1	2	2	Ddb1	32
1199034	1552.9102649919123	893.418376810542	1	2	2	Ddb1	32
1199035	1956.67692732643	1151.923201900475	1	2	2	Ddb1	32
1199036	1371.1525633930103	757.1655050062749	1	2	2	Ddb1	32
1199037	1646.91457079044	995.4209538716847	1	2	2	Ddb1	32
1199038	1784.419679484884	1028.9207061245438	1	2	2	Ddb1	32
1199039	1495.9082475011337	888.6688073607087	1	2	2	Ddb1	32
1199040	1817.7986772483837	1195.5315379619494	1	2	2	Ddb1	32
1199041	1861.9231877462344	1108.4226740194324	1	2	2	Ddb1	32
1199042	1560.4107883937359	919.4192063785345	1	2	2	Ddb1	32
1199043	1824.4652233266306	1169.5302171602727	1	2	2	Ddb1	32
1199044	1405.9042327559582	802.416723963875	1	2	2	Ddb1	32
1199045	1578.661154927736	892.6680734949209	1	2	2	Ddb1	32
1199046	1863.4242297371995	1205.4260286218523	1	2	2	Ddb1	32
1199047	1562.4102168235477	857.9170379485232	1	2	2	Ddb1	32
1199048	1577.1612651520977	909.4186903977293	1	2	2	Ddb1	32
1199049	1970.9279913201353	1208.6750279003656	1	2	2	Ddb1	32
1199050	1648.9145715100478	989.4207142110582	1	2	2	Ddb1	32
1199051	1831.1726684532646	1162.4248691619712	1	2	2	Ddb1	32
1199052	1658.6763517262996	996.6969653803638	1	2	2	Ddb1	32
1199053	1564.4111268907218	939.1698486515588	1	2	2	Ddb1	32
1199054	1455.6564160999822	846.6677364223473	1	2	2	Ddb1	32
1199055	2010.9295964708406	1229.4253473579674	1	2	2	Ddb1	32
1199056	1694.916459299685	1017.6712256630436	1	2	2	Ddb1	32
1199057	1946.4273438060163	1226.9259215147222	1	2	2	Ddb1	32
1199058	1627.663218468403	927.9187971295455	1	2	2	Ddb1	32
1199059	1690.9156612980364	953.9190494906579	1	2	2	Ddb1	32
1199060	1510.928612155797	901.0985953668819	1	2	2	Ddb1	32
1199061	1589.6624294128862	979.4209799292925	1	2	2	Ddb1	32
1199062	1610.1629322678807	960.4201222374395	1	2	2	Ddb1	32
1199063	1971.6791932018646	1322.6789710952926	1	2	2	Ddb1	32
1199064	1644.6637534283068	921.9184247318202	1	2	2	Ddb1	32
1199065	1616.913089662054	952.4197689134338	1	2	2	Ddb1	32
1199066	1834.9213990254316	1025.670070162214	1	2	2	Ddb1	32
1199067	2004.179416369739	1235.6756310472697	1	2	2	Ddb1	32
1199068	1646.664693863908	1007.4213680233314	1	2	2	Ddb1	32
1199069	1965.9281885694434	1244.4263284767867	1	2	2	Ddb1	32
1199070	1424.5890555679605	817.0234996792936	1	2	2	Ddb1	32
1199071	1894.2736004217604	1236.7002958013989	1	2	2	Ddb1	32
1199072	1565.7825491540825	931.5234306395669	1	2	2	Ddb1	32
1199073	1407.654373709558	811.4170273043226	1	2	2	Ddb1	32
1199074	1597.912036376888	914.1686340913367	1	2	2	Ddb1	32
1199075	1656.3418354586113	940.0280166748092	1	2	2	Ddb1	32
1199076	1536.6597407569552	896.4186424546814	1	2	2	Ddb1	32
1199077	1451.6562792032228	848.417860760514	1	2	2	Ddb1	32
1199078	1826.1728856438235	1199.1761778395637	1	2	2	Ddb1	32
1199079	1657.9148553245213	986.1705182243576	1	2	2	Ddb1	32
1199080	1889.4236885787643	1064.4208699426783	1	2	2	Ddb1	32
1199081	1581.5945203046024	883.3578538419351	1	2	2	Ddb1	32
1199082	1668.2646620134055	1048.4349869707592	1	2	2	Ddb1	32
1199083	1594.6626429056946	982.9210531781982	1	2	2	Ddb1	32
1199084	1827.921301677024	1039.4206278373276	1	2	2	Ddb1	32
1199085	1461.2610803970722	863.4311468615391	1	2	2	Ddb1	32
1199086	1777.150759485969	1145.5971389168305	1	2	2	Cpd	32
1199087	1765.8874625438348	1037.0470183449809	1	2	2	Pbrm1	32
1199088	1627.6325075734278	1022.5475281603225	1	2	2	Pbrm1	32
1199089	1744.1368020077148	1052.5477229080536	1	2	2	Pbrm1	32
1199090	1466.3212333137064	838.459428199217	1	2	2	Arhgef2	32
1199091	1933.575080171222	1147.3996547814547	1	2	2	Arhgef2	32
1199092	1941.3315524645657	1206.716393562207	1	2	2	Arhgef2	32
1199093	1731.8229830217613	1020.7026185910505	1	2	2	Arhgef2	32
1199094	1592.5739495553673	915.4608431898218	1	2	2	Arhgef2	32
1199095	1798.0785944505146	1203.7165196195615	1	2	2	Arhgef2	32
1199096	1434.570571235392	832.4593424798575	1	2	2	Arhgef2	32
1199097	1782.8280564394993	1039.7131522763664	1	2	2	Arhgef2	32
1199098	1783.5781550458119	1103.9644839664365	1	2	2	Arhgef2	32
1199099	1952.8317511620648	1177.4657671270277	1	2	2	Arhgef2	32
1199100	1822.490558234071	1154.3721089797898	1	2	2	Arhgef2	32
1199101	1825.5790469242575	1121.7147892379767	1	2	2	Arhgef2	32
1199102	1543.322816820921	836.2092747727355	1	2	2	Arhgef2	32
1199103	1852.579513178206	1053.9633568018803	1	2	2	Arhgef2	32
1199104	1543.3229164265358	905.7107179745616	1	2	2	Arhgef2	32
1199105	1804.5785814352028	1103.2144331919035	1	2	2	Arhgef2	32
1199106	1619.6534498789388	904.8935947617106	1	2	2	Eprs	32
1199107	1702.155679313741	956.3953090092688	1	2	2	Eprs	32
1199108	1612.1529998260135	985.3958844561575	1	2	2	Eprs	32
1199109	1975.6627915542151	1223.1538060162882	1	2	2	Eprs	32
1199110	1853.1599324283593	991.3967560083154	1	2	2	Eprs	32
1199111	1390.4161471127711	814.0960582191492	1	2	2	Eprs	32
1199112	1759.1569578377585	1084.8991854280612	1	2	2	Eprs	32
1199113	1525.9007945771655	887.6428136818579	1	2	2	Eprs	32
1199114	1504.1502561560455	859.1419377867779	1	2	2	Eprs	32
1199115	1653.4042632278913	959.1452591150367	1	2	2	Eprs	32
1199116	1774.657595213704	1014.3971962900675	1	2	2	Eprs	32
1199117	1751.4065377170364	1150.4010459670967	1	2	2	Eprs	32
1199118	1558.4017197517483	892.393046327346	1	2	2	Eprs	32
1199119	1855.7549012736818	1218.7772161981347	1	2	2	Eprs	32
1199120	1446.1486733951733	828.1408756949412	1	2	2	Eprs	32
1199121	1936.4118985255368	1141.6513302655528	1	2	2	Eprs	32
1199122	1982.7561217862774	1350.7816489169168	1	2	2	Eprs	32
1199123	1877.1605407762388	1022.6477318476773	1	2	2	Eprs	32
1199124	1561.8899858795642	948.2755246126093	1	2	2	Eprs	32
1199125	1360.8963464159715	780.6392497582484	1	2	2	Eprs	32
1199126	1523.650657942448	910.6434772462619	1	2	2	Eprs	32
1199127	1598.652742729589	939.1445232723801	1	2	2	Eprs	32
1199128	1914.9109141080294	1266.6548708307923	1	2	2	Eprs	32
1199129	1727.90633840312	985.1462267268606	1	2	2	Eprs	32
1199130	1722.9060465423324	1034.397625335701	1	2	2	Eprs	32
1199131	1875.0737330666825	1045.7353225106913	1	2	2	Eprs	32
1199132	2024.6641321624024	1248.1546689933225	1	2	2	Eprs	32
1199133	1951.6622011372547	1187.1526894315846	1	2	2	Eprs	32
1199134	1519.9007284594827	851.141759540548	1	2	2	Eprs	32
1199135	1753.7371463966913	979.4002412794907	1	2	2	Eprs	32
1199136	1750.6568595744625	1031.897636901368	1	2	2	Eprs	32
1199137	1782.9074034477123	1164.4015391153853	1	2	2	Eprs	32
1199138	1574.9022654342546	866.392351558668	1	2	2	Eprs	32
1199139	1846.6596251851606	1030.397866387844	1	2	2	Eprs	32
1199140	1610.65315270316	915.3938659700558	1	2	2	Eprs	32
1199141	1866.9072247370707	1241.8119958737832	1	2	2	Eprs	32
1199142	1606.9028840997833	972.6454996975775	1	2	2	Eprs	32
1199143	1578.4021468922185	941.3945226775746	1	2	2	Eprs	32
1199144	1445.5633217425532	847.4660786089335	1	2	2	Eprs	32
1199145	1685.4051919484205	957.8953141459608	1	2	2	Eprs	32
1199146	1517.9005758000258	883.3926675108426	1	2	2	Eprs	32
1199147	1488.3997803884672	864.8920612064027	1	2	2	Eprs	32
1199148	1508.6504256966898	841.3914363067576	1	2	2	Eprs	32
1199149	1442.1485928238353	816.1405180434527	1	2	2	Eprs	32
1199150	1609.9028954389144	1000.1463081980954	1	2	2	Eprs	32
1199151	1614.1531211176962	965.1453134582141	1	2	2	Eprs	32
1199152	1513.9005212116074	861.6420303588138	1	2	2	Eprs	32
1199153	1703.655683931936	967.39563510823	1	2	2	Eprs	32
1199154	1619.4031959280708	987.3959680681608	1	2	2	Eprs	32
1199155	1500.5649130917009	841.4661133399	1	2	2	Eprs	32
1199156	1556.651517035311	944.1445457287566	1	2	2	Eprs	32
1199157	1488.5533376681162	813.2706150964162	1	2	2	Eprs	32
1199158	1933.5716092660177	1135.2813519616263	1	2	2	Eprs	32
1199159	1723.7540455275212	1047.1051864371902	1	2	2	Eprs	32
1199160	1674.7943843271503	979.6505836232591	1	2	2	Htatsf1	32
1199161	1942.0549594256195	1257.907883239437	1	2	2	Htatsf1	32
1199162	1634.7927123254717	924.6490588064539	1	2	2	Htatsf1	32
1199163	1664.79376282182	935.1492041571796	1	2	2	Htatsf1	32
1199164	1902.8024602883413	1213.3262869309208	1	2	2	Cpt1c	32
1199165	1578.4521360808471	917.0921823214278	1	2	2	Cdc37	32
1199166	1476.1991370664923	803.5902762804628	1	2	2	Cdc37	32
1199167	1855.4602673281793	1221.3472401127954	1	2	2	Cdc37	32
1199168	1923.712150931945	1278.348080625696	1	2	2	Cdc37	32
1199169	1908.641547544082	1100.7007844692794	1	2	2	Cdc37	32
1199170	1498.7001875966832	890.3420799117724	1	2	2	Cdc37	32
1199171	1438.9484604677782	830.5911264966678	1	2	2	Cdc37	32
1199172	1934.7118481300477	1192.096084629616	1	2	2	Cdc37	32
1199173	1647.7039525963987	959.0926818179541	1	2	2	Cdc37	32
1199174	1823.7090979011225	1149.3458247064443	1	2	2	Cdc37	32
1199175	1450.1985046668176	796.8402927000413	1	2	2	Cdc37	32
1199176	1574.9524198339504	973.5934610785414	1	2	2	Cdc37	32
1199177	1621.2034247987817	969.843085095051	1	2	2	Cdc37	32
1199178	1488.4496338083095	838.3409850217226	1	2	2	Cdc37	32
1199179	1666.6344536428858	936.3685422007302	1	2	2	Cdc37	32
1199180	1665.7043948626367	965.8427180122792	1	2	2	Cdc37	32
1199181	1516.7006288125926	897.092121365734	1	2	2	Cdc37	32
1199182	1474.4493401534041	842.5911559710815	1	2	2	Cdc37	32
1199183	1486.699691640607	854.3413498937042	1	2	2	Cdc37	32
1199184	1499.9214457934247	835.3097901928827	1	2	2	Dcaf7	32
1199185	2012.4778634286122	1213.051371466362	1	2	2	Dcaf7	32
1199186	1628.1741188684543	981.0624450196055	1	2	2	Dcaf7	32
1199187	1905.5671590118588	1182.9296861418213	1	2	2	Dcaf7	32
1199188	1878.9291726837114	1139.3151966938985	1	2	2	Dcaf7	32
1199189	1957.4308315041094	1246.0671605015448	1	2	2	Dcaf7	32
1199190	1927.180111513323	1139.3151321051819	1	2	2	Dcaf7	32
1199191	1636.6742583263485	960.3120349612834	1	2	2	Dcaf7	32
1199192	1591.1733839038125	966.3122082448398	1	2	2	Dcaf7	32
1199193	1749.4197712135765	1022.2803215288391	1	2	2	Lrrtm2	32
1199194	1576.9489144679253	927.0118919692422	1	2	2	Fzd3	32
1199195	1881.5424211374952	1071.2053491216086	1	2	2	Fzd3	32
1199196	1620.7927396548591	983.7050494027933	1	2	2	Fzd3	32
1199197	1663.9585238509862	1053.4404873664523	1	2	2	Elmo2	32
1199198	1440.771195361128	844.8584950291648	1	2	2	Elmo2	32
1199199	1495.4597244113402	811.5278282230771	1	2	2	Elmo2	32
1199200	1822.0629458032472	1010.1410206403701	1	2	2	Dctn1	32
1199201	1479.4192278941994	822.2082080606482	1	2	2	Dctn1	32
1199202	1674.1764654060507	1024.4617669491927	1	2	2	Dctn1	32
1199203	2012.1877555712415	1244.4644105857456	1	2	2	Dctn1	32
1199204	1738.348969867201	1043.539859104961	1	2	2	Dctn1	32
1199205	1977.937671307166	1330.7170773854668	1	2	2	Dctn1	32
1199206	1860.5102070429948	1231.4809699835334	1	2	2	Dctn1	32
1199207	1702.177585991524	1061.2124937077622	1	2	2	Dctn1	32
1199208	1832.7299892396586	1020.1411157864662	1	2	2	Dctn1	32
1199209	1928.4347338987554	1166.7131274586986	1	2	2	Dctn1	32
1199210	1526.4210249806029	876.4592084913121	1	2	2	Dctn1	32
1199211	1387.4166425602643	812.2088372241124	1	2	2	Dctn1	32
1199212	1811.182070418267	1218.7156813004883	1	2	2	Dctn1	32
1199213	1793.4300940190585	1065.2117082516243	1	2	2	Dctn1	32
1199214	1624.4239621615739	905.7090427946548	1	2	2	Dctn1	32
1199215	1462.4189718416412	843.4589419894802	1	2	2	Dctn1	32
1199216	1466.4185635046347	790.2074699338523	1	2	2	Dctn1	32
1199217	1735.4276164489715	972.209760763862	1	2	2	Dctn1	32
1199218	1794.929658968116	1017.4603952086218	1	2	2	Dctn1	32
1199219	1873.9320726368219	1045.7103882499487	1	2	2	Dctn1	32
1199220	1541.4211899559846	851.7083942575998	1	2	2	Dctn1	32
1199221	1657.7256106138339	993.8093018526955	1	2	2	Dctn1	32
1199222	1502.4199458331566	832.4582534554911	1	2	2	Dctn1	32
1199223	1655.4258667652662	1014.9616965711841	1	2	2	Dctn1	32
1199224	1713.9280019050686	1071.9626717606407	1	2	2	Dctn1	32
1199225	1644.6746869127637	924.2093364709908	1	2	2	Dctn1	32
1199226	1911.9339018788023	1127.7122338668096	1	2	2	Dctn1	32
1199227	1648.9247426956633	918.2091362562808	1	2	2	Dctn1	32
1199228	1802.4882654337002	1114.8056497143377	1	2	2	Tenm4	32
1199229	1659.1257859961095	1023.453819700897	1	2	2	Rasl11b	32
1199230	1971.0350528311687	1185.1712635999131	1	2	2	Psmd8	32
1199231	1626.779379782851	1022.6733701249017	1	2	2	Psmd8	32
1199232	1749.0303252495257	986.4215744163786	1	2	2	Psmd8	32
1199233	1851.034274493894	1234.4231758643814	1	2	2	Psmd8	32
1199234	1567.0271662187479	886.9225358039228	1	2	2	Psmd8	32
1199235	1392.0239249675694	772.4232451486666	1	2	2	Psmd8	32
1199236	1640.528757948608	954.4224500338776	1	2	2	Psmd8	32
1199237	1537.5270893732093	908.1731066982088	1	2	2	Psmd8	32
1199238	1975.5355423780652	1223.4216457051864	1	2	2	Psmd8	32
1199239	1488.0260149680084	862.9231653522196	1	2	2	Psmd8	32
1199240	1513.0267697418426	904.9233488870502	1	2	2	Psmd8	32
1199241	1516.0264841617568	876.172989626021	1	2	2	Psmd8	32
1199242	1483.7755375230875	824.1727749321952	1	2	2	Psmd8	32
1199243	1664.0421384454812	957.6275304670568	1	2	2	Psmd8	32
1199244	1454.7051008680526	813.9627532724262	1	2	2	Psmd8	32
1199245	1432.025211034548	847.1736233821416	1	2	2	Psmd8	32
1199246	1627.528515902698	945.4225022939285	1	2	2	Psmd8	32
1199247	1539.0262526267695	833.4222555141682	1	2	2	Psmd8	32
1199248	1465.775636012258	850.4232832562296	1	2	2	Psmd8	32
1199249	1779.031079511882	1023.9216540074303	1	2	2	Psmd8	32
1199250	1752.28431809423	1037.0554746519297	1	2	2	Psmd8	32
1199251	1558.777499708955	923.9230483796832	1	2	2	Psmd8	32
1199252	1618.3161134666952	1006.5283062610653	1	2	2	Psmd8	32
1199253	1653.0297565865258	1030.423153398417	1	2	2	Psmd8	32
1199254	1588.6220622200753	981.42621693196	1	2	2	Dpp6	32
1199255	1661.4961826967137	1057.489570989554	1	2	2	Bet1l	32
1199256	1556.8743642076824	922.1794479608438	1	2	2	Bet1l	32
1199257	1676.2467892489149	950.2357904661941	1	2	2	Bet1l	32
1199258	1844.6522707991203	1028.4060677989191	1	2	2	C2cd2l	32
1199259	1575.0810781359962	927.4134914545152	1	2	2	C2cd2l	32
1199260	1952.7023333943973	1282.6553672853358	1	2	2	Slc2a3	32
1199261	1697.3436144610507	1074.4265752834424	1	2	2	Myadm	32
1199262	1842.3460963369987	1210.1818330022124	1	2	2	Myadm	32
1199263	1874.8479305218389	1122.4298042293492	1	2	2	Myadm	32
1199264	1533.591366837941	869.9192472519628	1	2	2	Myadm	32
1199265	1754.3443379648832	1150.679268741567	1	2	2	Myadm	32
1199266	1882.3468008304394	1245.4332290019333	1	2	2	Myadm	32
1199267	1700.2577586630207	975.3462301411947	1	2	2	Myadm	32
1199268	1769.9787822396363	1021.7706925249644	1	2	2	Myadm	32
1199269	1758.8452383450735	1079.4273799969073	1	2	2	Myadm	32
1199270	1818.5966894388243	1095.4284610460127	1	2	2	Myadm	32
1199271	1838.3458303552104	1224.4321818337896	1	2	2	Myadm	32
1199272	1804.3457328636905	1148.1797474763434	1	2	2	Myadm	32
1199273	1780.2595693872652	1182.6880030420568	1	2	2	Myadm	32
1199274	1690.5942066428167	1003.1745750973178	1	2	2	Myadm	32
1199275	1594.3429454171746	876.6700820685242	1	2	2	Myadm	32
1199276	1907.5990513527656	1100.6795681183883	1	2	2	Myadm	32
1199277	1885.8474840018453	1191.4318010148095	1	2	2	Myadm	32
1199278	1709.593559258141	1110.9277108897727	1	2	2	Myadm	32
1199279	1905.8472067519565	1267.4340855995356	1	2	2	Myadm	32
1199280	1702.5935216211608	1096.427234299228	1	2	2	Myadm	32
1199281	1709.8441970135952	1051.4260915448856	1	2	2	Myadm	32
1199282	1681.4881237645347	948.476183066237	1	2	2	Myadm	32
1199283	1514.341200571341	836.6681286435662	1	2	2	Myadm	32
1199284	1826.8456315992314	1212.9317558097116	1	2	2	Myadm	32
1199285	1668.8428754227552	1071.4261893704052	1	2	2	Myadm	32
1199286	1794.5949444527678	1196.4309503794184	1	2	2	Myadm	32
1199287	1927.0990262082892	1152.681187029509	1	2	2	Myadm	32
1199288	1761.8444119501085	1163.4296985359513	1	2	2	Myadm	32
1199289	1804.3459736855887	1125.9291398526038	1	2	2	Myadm	32
1199290	1869.5976990828494	1130.4299649024629	1	2	2	Myadm	32
1199291	1677.3431566295515	1066.4261413583693	1	2	2	Myadm	32
1199292	1716.3436667262524	1117.4279509439048	1	2	2	Myadm	32
1199293	1884.4913130175435	1238.8178536618495	1	2	2	Myadm	32
1199294	1714.0943165139786	1052.4261540342054	1	2	2	Myadm	32
1199295	1760.8458832231913	1024.675905970031	1	2	2	Myadm	32
1199296	1838.346035745598	1205.4316647377102	1	2	2	Myadm	32
1199297	1938.7744333795063	1140.5219652332216	1	2	2	Rtn4rl1	32
1199298	1658.7700545555936	989.7690882666719	1	2	2	Rtn4rl1	32
1199299	1889.5639710787198	1252.1582326063665	1	2	2	Cul5	32
1199300	1533.1132277282609	920.4282583878323	1	2	2	Cul5	32
1199301	1973.6321100524542	1214.6834113488032	1	2	2	Cul5	32
1199302	1962.0229036597127	1295.1151353919904	1	2	2	Cul5	32
1199303	1917.1162009103655	1230.1926623921354	1	2	2	Man1a	32
1199304	1972.5589256792155	1201.6032814294936	1	2	2	Ccar1	32
1199305	1651.0503735149478	1015.1023376101682	1	2	2	Ccar1	32
1199306	1845.554426447161	1007.850369623949	1	2	2	Ccar1	32
1199307	1910.557072648543	1144.1026455090737	1	2	2	Ccar1	32
1199308	1863.812096673113	1172.7633089558421	1	2	2	Tyro3	32
1199309	1885.59057193619	1237.1496877312204	1	2	2	Tyro3	32
1199310	1930.5528416536745	1204.7859067091836	1	2	2	Btbd9	32
1199311	1813.7994837209214	1207.0367408373231	1	2	2	Btbd9	32
1199312	1927.876143639247	1273.5678631221497	1	2	2	Btbd9	32
1199313	1497.459298347881	873.5851575551239	1	2	2	Apc	32
1199314	1922.4724639521442	1182.5838116225668	1	2	2	Apc	32
1199315	1844.7180645079418	1008.0818410438576	1	2	2	Apc	32
1199316	1689.4662948666746	1075.5857201638369	1	2	2	Apc	32
1199317	1475.5945215164072	819.2759027350221	1	2	2	Apc	32
1199318	1976.9761888399928	1343.5859084817434	1	2	2	Apc	32
1199319	1850.7188102464183	1045.5824406612373	1	2	2	Apc	32
1199320	1502.046279142346	858.3081258334186	1	2	2	Lgi1	32
1199321	1850.9944152757191	1112.0307053281888	1	2	2	Tmco1	32
1199322	1588.237066932199	902.026235612728	1	2	2	Tmco1	32
1199323	1937.9969788041326	1223.7832627380133	1	2	2	Tmco1	32
1199324	1872.7468477254529	1225.4887994336264	1	2	2	Eif4g1	32
1199325	1504.7328437981514	886.2352789787977	1	2	2	Eif4g1	32
1199326	1895.7455148200067	1086.484959930938	1	2	2	Eif4g1	32
1199327	1734.7409807663064	1053.2363340548338	1	2	2	Eif4g1	32
1199328	1586.2357171498757	944.4856299214932	1	2	2	Eif4g1	32
1199329	1844.4936281904572	1043.4845790355434	1	2	2	Eif4g1	32
1199330	1439.7304995699712	835.4848839630214	1	2	2	Eif4g1	32
1199331	1747.7425398965368	1142.7384272768468	1	2	2	Eif4g1	32
1199332	1911.7474402005446	1196.7375354038957	1	2	2	Eif4g1	32
1199333	2012.5003940201982	1225.4868757786387	1	2	2	Eif4g1	32
1199334	1879.7459087361538	1144.4866502731802	1	2	2	Eif4g1	32
1199335	1558.7338774232448	861.7339111312332	1	2	2	Eif4g1	32
1199336	1664.4891945534741	1052.737296358134	1	2	2	Eif4g1	32
1199337	1960.4985111663095	1184.4865534557066	1	2	2	Eif4g1	32
1199338	1937.1066811714088	1281.5751222572917	1	2	2	Eif4g1	32
1199339	1391.478947645233	811.7349449259874	1	2	2	Eif4g1	32
1199340	1485.9819770846289	857.484808280072	1	2	2	Eif4g1	32
1199341	1882.9970980111336	1224.7386398223034	1	2	2	Eif4g1	32
1199342	1705.4902532419142	1053.9867581702729	1	2	2	Eif4g1	32
1199343	1965.750577657791	1324.990041707545	1	2	2	Eif4g1	32
1199344	1631.9872275363302	969.985643889037	1	2	2	Eif4g1	32
1199345	1815.4932732954032	1071.2356867447334	1	2	2	Eif4g1	32
1199346	1523.482530248412	828.4835547350926	1	2	2	Eif4g1	32
1199347	1901.7479134164078	1249.4890079438032	1	2	2	Eif4g1	32
1199348	1425.7294229949619	782.9837490149486	1	2	2	Eif4g1	32
1199349	1537.7340167497273	910.4854339114637	1	2	2	Eif4g1	32
1199350	1568.4855902323532	967.7364654270557	1	2	2	Eif4g1	32
1199351	1843.2458545983227	1207.4887480748735	1	2	2	Eif4g1	32
1199352	1614.0948209369678	937.5716260382038	1	2	2	Eif4g1	32
1199353	1686.4892607459221	1016.9860876518826	1	2	2	Eif4g1	32
1199354	1803.7421229185936	1009.2342680253612	1	2	2	Eif4g1	32
1199355	1757.7410115346033	1013.4850119656116	1	2	2	Eif4g1	32
1199356	1948.498599911199	1213.4874517016572	1	2	2	Eif4g1	32
1199357	1711.489362666527	978.2347563132289	1	2	2	Eif4g1	32
1199358	1675.7382530669977	963.9848902521296	1	2	2	Eif4g1	32
1199359	1867.9944675004117	1061.4847074532759	1	2	2	Eif4g1	32
1199360	1673.2386284487914	995.7357270423564	1	2	2	Eif4g1	32
1199361	1957.0912747509622	1312.4355474231625	1	2	2	Eif4g1	32
1199362	1604.4862722840949	951.2355538381628	1	2	2	Eif4g1	32
1199363	1647.988472943719	1031.236977795574	1	2	2	Eif4g1	32
1199364	1588.2359477985	957.2359232208022	1	2	2	Eif4g1	32
1199365	1644.9871672311451	941.7347467486646	1	2	2	Eif4g1	32
1199366	1878.994608434938	1051.4843024282336	1	2	2	Eif4g1	32
1199367	1944.9960999835755	1263.4432553935676	1	2	2	Eif4g1	32
1199368	1555.734776116281	932.4857433454953	1	2	2	Eif4g1	32
1199369	1564.7345669909337	900.7348167651562	1	2	2	Eif4g1	32
1199370	1679.489322756716	1034.486625070439	1	2	2	Eif4g1	32
1199371	1631.7377850135922	1011.2366963233244	1	2	2	Eif4g1	32
1199372	2017.7504572074554	1220.7366826623725	1	2	2	Eif4g1	32
1199373	1420.6413851305103	811.7677735720881	1	2	2	Eif4g1	32
1199374	1681.7381483511192	945.4843361947574	1	2	2	Eif4g1	32
1199375	1547.7342594305958	909.9852877220361	1	2	2	Eif4g1	32
1199376	1946.4997689328752	1301.4897113971435	1	2	2	Eif4g1	32
1199377	1445.2308295235734	848.9851556536782	1	2	2	Eif4g1	32
1199378	1612.76191998606	972.5724364371134	1	2	2	Eif4g1	32
1199379	1955.7482895325015	1177.4864390822363	1	2	2	Eif4g1	32
1199380	1874.246685378957	1210.738405241561	1	2	2	Eif4g1	32
1199381	1439.7303380185258	823.7345882604022	1	2	2	Eif4g1	32
1199382	1871.9967756522976	1221.4887080106234	1	2	2	Eif4g1	32
1199383	1549.7341968085088	901.4850404456975	1	2	2	Eif4g1	32
1199384	1477.7317274700704	854.984858699198	1	2	2	Eif4g1	32
1199385	1674.73830557694	969.7350492731293	1	2	2	Eif4g1	32
1199386	2022.86076693751	1238.016576959776	1	2	2	Snx27	32
1199387	1376.101410636361	770.5070633190248	1	2	2	Snx27	32
1199388	1605.4913512532332	891.445022439379	1	2	2	Snx27	32
1199389	1947.1694988199954	1290.4360285533896	1	2	2	Snx27	32
1199390	1910.6703865378586	1255.8651015869848	1	2	2	Snx27	32
1199391	1945.3595302356432	1225.516151016679	1	2	2	Snx27	32
1199392	1397.851689594616	799.7576077487356	1	2	2	Snx27	32
1199393	1568.1571070376413	953.111916748765	1	2	2	Snx27	32
1199394	1817.496813092693	1197.7240912787563	1	2	2	Lmbrd1	32
1199395	1822.4969706535956	1196.974094706326	1	2	2	Lmbrd1	32
1199396	1874.5247477547862	1245.4143414840619	1	2	2	Rab15	32
1199397	1638.6788759016533	1006.0881843572672	1	2	2	Rab15	32
1199398	1665.963152815808	1002.2000673494019	1	2	2	Sgta	32
1199399	1863.9103763265878	1069.7883729598323	1	2	2	Sgta	32
1199400	1546.7110006540713	840.4484693044797	1	2	2	Sgta	32
1199401	1470.960127121273	865.4490815884733	1	2	2	Sgta	32
1199402	1715.9640103377612	1058.4505900914814	1	2	2	Sgta	32
1199403	1848.9656858356027	1053.2000072059802	1	2	2	Sgta	32
1199404	1955.4619582180744	1306.1632138204034	1	2	2	Kpnb1	32
1199405	1600.7001432197035	900.6552612339622	1	2	2	Kpnb1	32
1199406	1919.9601549179008	1172.6600414866223	1	2	2	Kpnb1	32
1199407	1722.7041642954973	1033.6578290699697	1	2	2	Kpnb1	32
1199408	1639.951962877804	1021.6580845904128	1	2	2	Kpnb1	32
1199409	1416.4444956337363	763.6530179140339	1	2	2	Kpnb1	32
1199410	1553.6985835097962	847.4042141381932	1	2	2	Kpnb1	32
1199411	1781.4559066009983	1067.1582874989942	1	2	2	Kpnb1	32
1199412	2026.7133923287872	1248.6612538651696	1	2	2	Kpnb1	32
1199413	1997.7125576745475	1234.4110806267804	1	2	2	Kpnb1	32
1199414	1583.7001194146042	960.9069100494946	1	2	2	Kpnb1	32
1199415	1693.4530081131993	974.4065113239187	1	2	2	Kpnb1	32
1199416	1824.0654570209424	1157.54085941147	1	2	2	Kpnb1	32
1199417	1878.45817712464	1039.9069269053914	1	2	2	Kpnb1	32
1199418	1473.696429676726	831.6543623143987	1	2	2	Kpnb1	32
1199419	1899.6427604600797	1272.3502716973123	1	2	2	Kpnb1	32
1199420	1382.6938670036307	796.6540871077774	1	2	2	Kpnb1	32
1199421	1619.726246263009	935.8726571976398	1	2	2	Kpnb1	32
1199422	1915.9595520874113	1100.4082127957895	1	2	2	Kpnb1	32
1199423	1625.971745280136	978.3469735389514	1	2	2	Kpnb1	32
1199424	1800.7067227006978	1116.4094060438695	1	2	2	Kpnb1	32
1199425	1528.9483852972576	912.406058274645	1	2	2	Kpnb1	32
1199426	1720.9536376083238	963.6560520753428	1	2	2	Kpnb1	32
1199427	1461.6357723818428	798.3449424769466	1	2	2	Kpnb1	32
1199428	1697.9533425024306	1006.6573069533324	1	2	2	Kpnb1	32
1199429	1513.7432801923696	883.7413101387841	1	2	2	Kpnb1	32
1199430	1918.7105134100811	1230.9115290177601	1	2	2	Kpnb1	32
1199431	1523.1978851309368	859.6547433086449	1	2	2	Kpnb1	32
1199432	1501.697426201039	872.905219723115	1	2	2	Kpnb1	32
1199433	1954.7112086168415	1197.910441182481	1	2	2	Kpnb1	32
1199434	1770.7061385829306	1143.6603126292896	1	2	2	Kpnb1	32
1199435	2024.7132602770014	1236.1609513310377	1	2	2	Kpnb1	32
1199436	1607.450431381272	918.9056789557098	1	2	2	Kpnb1	32
1199437	1669.7029828195737	1058.9088286270642	1	2	2	Kpnb1	32
1199438	1478.6963207495605	796.4034213885647	1	2	2	Kpnb1	32
1199439	1729.2040738095368	995.4068036732325	1	2	2	Kpnb1	32
1199440	1536.6986865107947	926.4063478483803	1	2	2	Kpnb1	32
1199441	1766.9552085341045	1021.4072080419944	1	2	2	Kpnb1	32
1199442	1545.6987661490189	904.9057342290591	1	2	2	Kpnb1	32
1199443	1938.7115455807389	1307.6633595323306	1	2	2	Kpnb1	32
1199444	1936.4603735901387	1145.1592114891084	1	2	2	Kpnb1	32
1199445	1876.7083481754235	1069.9077168483964	1	2	2	Kpnb1	32
1199446	1918.4603380629983	1204.1608555028533	1	2	2	Kpnb1	32
1199447	1847.7074268702274	1043.4072215783935	1	2	2	Kpnb1	32
1199448	1968.7118790971208	1243.9115210620998	1	2	2	Kpnb1	32
1199449	1659.7019979025174	951.1561532085982	1	2	2	Kpnb1	32
1199450	1942.4263898578577	1245.417559050863	1	2	2	Kpnb1	32
1199451	1409.694699551803	817.6544399377527	1	2	2	Kpnb1	32
1199452	1618.7009250947108	947.9063399250746	1	2	2	Kpnb1	32
1199453	1769.7062286534508	1160.660753703661	1	2	2	Kpnb1	32
1199454	1435.4452190311313	798.6537827884879	1	2	2	Kpnb1	32
1199455	1927.6430984529613	1256.349991332683	1	2	2	Kpnb1	32
1199456	1631.7479939146172	1014.4116490365395	1	2	2	Kpnb1	32
1199457	1673.2024922627138	973.6566353538522	1	2	2	Kpnb1	32
1199458	1848.701346039529	1018.3305740242786	1	2	2	Kpnb1	32
1199459	1669.4521977939776	945.4059337271502	1	2	2	Kpnb1	32
1199460	1645.7020422489786	1010.4077523673393	1	2	2	Kpnb1	32
1199461	1746.70459376196	1006.6569761189711	1	2	2	Kpnb1	32
1199462	1610.7005303043647	919.9056790587282	1	2	2	Kpnb1	32
1199463	1463.6961960029232	834.4044941315382	1	2	2	Kpnb1	32
1199464	1787.7058741206126	1041.4075758870354	1	2	2	Kpnb1	32
1199465	1914.7106278247725	1262.4123603788596	1	2	2	Kpnb1	32
1199466	1943.7114444879885	1273.9124574505279	1	2	2	Kpnb1	32
1199467	1481.696586434098	824.6541290883908	1	2	2	Kpnb1	32
1199468	1650.701891137831	969.4066709972994	1	2	2	Kpnb1	32
1199469	1636.4513769567325	949.1562448545606	1	2	2	Kpnb1	32
1199470	1587.971034091237	900.6793619399377	1	2	2	Kpnb1	32
1199471	1576.4498145341051	944.1565439079744	1	2	2	Kpnb1	32
1199472	1952.7118229847042	1295.4129449444217	1	2	2	Kpnb1	32
1199473	1909.7094877903908	1113.9086014032264	1	2	2	Kpnb1	32
1199474	1918.710240338923	1190.410493899391	1	2	2	Kpnb1	32
1199475	1589.70005768528	928.9060668038718	1	2	2	Kpnb1	32
1199476	2016.3761982544377	1236.0042329901546	1	2	2	Kpnb1	32
1199477	1927.960768716724	1232.4115069800664	1	2	2	Kpnb1	32
1199478	1908.710248742378	1229.661571011919	1	2	2	Kpnb1	32
1199479	1918.4014268124836	1253.5414610467035	1	2	2	Kpnb1	32
1199480	1859.7077130133512	1040.4070633306007	1	2	2	Kpnb1	32
1199481	1621.9508501684354	925.6557546397709	1	2	2	Kpnb1	32
1199482	1944.711741037696	1313.4134591708835	1	2	2	Kpnb1	32
1199483	1504.6974596200712	866.6550455775472	1	2	2	Kpnb1	32
1199484	1918.7332354003827	1111.8723805866164	1	2	2	Kpnb1	32
1199485	1936.711032025683	1239.6616360404978	1	2	2	Kpnb1	32
1199486	1602.9501609111987	893.4050573631671	1	2	2	Kpnb1	32
1199487	1515.6978858521124	887.9055076923628	1	2	2	Kpnb1	32
1199488	1860.422470117596	1044.7446690729948	1	2	2	Kpnb1	32
1199489	1468.9463215789583	832.6544232429344	1	2	2	Kpnb1	32
1199490	1580.699922989007	942.9064856492926	1	2	2	Kpnb1	32
1199491	1785.4559925477242	1068.1582714281892	1	2	2	Kpnb1	32
1199492	1406.5950479004753	784.2509308661515	1	2	2	Grpel1	32
1199493	1834.8528170261957	1110.510587782874	1	2	2	Grpel1	32
1199494	1509.3470871964346	830.0025254347183	1	2	2	Grpel1	32
1199495	1868.072969561125	1055.317616695482	1	2	2	Mras	32
1199496	1420.0038612820022	812.3277908507009	1	2	2	Mras	32
1199497	1964.7835141954063	1292.3413154140453	1	2	2	Mras	32
1199498	1626.2645775341123	955.3312532219795	1	2	2	Mras	32
1199499	1900.5295596278581	1200.338196877891	1	2	2	Mras	32
1199500	1787.522277969188	1014.0816679169657	1	2	2	Mras	32
1199501	1948.030801923388	1139.3349598126506	1	2	2	Mras	32
1199502	1960.2835203014547	1308.59207058925	1	2	2	Mras	32
1199503	1899.7108739466619	1109.9133399959287	1	2	2	Mrpl11	32
1199504	1472.4486490327004	859.4148497544511	1	2	2	Mrpl11	32
1199505	1949.7135249314742	1219.4147446809363	1	2	2	Mrpl11	32
1199506	1553.200309842238	863.413697958907	1	2	2	Mrpl11	32
1199507	1908.7119076947492	1166.6643175343781	1	2	2	Mrpl11	32
1199508	1952.712678132536	1159.663504765276	1	2	2	Mrpl11	32
1199509	2017.5953345217245	1232.1461600295656	1	2	2	Cops8	32
1199510	1528.8278236521128	886.3855093598233	1	2	2	Cops8	32
1199511	1390.3229010408752	810.6332505132679	1	2	2	Cops8	32
1199512	1959.2475917156146	1193.535892615949	1	2	2	Cops8	32
1199513	1781.586714376627	997.6387055603985	1	2	2	Cops8	32
1199514	1660.9009743726053	979.5293061177526	1	2	2	Cops8	32
1199515	1506.5769754255105	851.6343755478699	1	2	2	Cops8	32
1199516	1739.3353576477944	1034.890078675423	1	2	2	Cops8	32
1199517	1692.953770077262	1015.5681969490948	1	2	2	Man2a2	32
1199518	1655.7011107207425	920.567198601043	1	2	2	Man2a2	32
1199519	1846.791700421616	1060.2308281418987	1	2	2	Tmed7	32
1199520	1628.3806042301023	938.524436921377	1	2	2	Tmed7	32
1199521	1684.7893245811558	1059.9811723577184	1	2	2	Tmed7	32
1199522	1750.7904044873487	1113.4818184542219	1	2	2	Tmed7	32
1199523	1778.7905903909545	1008.4802157964506	1	2	2	Tmed7	32
1199524	1769.7905904806817	1067.9811073851654	1	2	2	Tmed7	32
1199525	1885.7924049298795	1121.4816461290604	1	2	2	Tmed7	32
1199526	1742.290062456648	1011.4803427942991	1	2	2	Tmed7	32
1199527	1821.2912277705132	1012.9801867205647	1	2	2	Tmed7	32
1199528	1707.5394604731105	969.229796960391	1	2	2	Tmed7	32
1199529	1849.2921088772066	1232.4833597397997	1	2	2	Tmed7	32
1199530	1755.7161970132167	992.5246342948566	1	2	2	Tmed7	32
1199531	1844.2916995872954	1077.481086739772	1	2	2	Tmed7	32
1199532	1743.790058439896	1000.2301678366655	1	2	2	Tmed7	32
1199533	1593.6809516476415	922.4650913869212	1	2	2	Nlk	32
1199534	1867.057156919073	1028.705751898949	1	2	2	Nlk	32
1199535	1912.314855314464	1249.4633549931193	1	2	2	Nlk	32
1199536	1807.322241876952	1055.256432546322	1	2	2	Samd8	32
1199537	1885.6367733756242	1234.1411066409985	1	2	2	Samd8	32
1199538	1573.0318112119885	930.9028189984368	1	2	2	Ndst3	32
1199539	1587.5270655987338	905.451024826375	1	2	2	Dcun1d1	32
1199540	1636.7793343126928	979.4521771584941	1	2	2	Dcun1d1	32
1199541	1817.6227734456381	1029.0947018470831	1	2	2	Dcun1d1	32
1199542	1463.7723209866942	787.1998037897747	1	2	2	Dcun1d1	32
1199543	1629.6218648982485	921.5759435158984	1	2	2	Cand1	32
1199544	1925.6298104312903	1176.5832733978118	1	2	2	Cand1	32
1199545	1415.3660829640367	768.5715134820075	1	2	2	Cand1	32
1199546	1810.1267639200055	1009.5785477941399	1	2	2	Cand1	32
1199547	1716.716494009868	1099.984456814801	1	2	2	Cand1	32
1199548	1795.3762144632215	1173.0830536997632	1	2	2	Cand1	32
1199549	1533.3692181445217	904.5753852642229	1	2	2	Cand1	32
1199550	1943.8802163128512	1275.5860306175484	1	2	2	Cand1	32
1199551	1913.2676199450837	1099.891893930044	1	2	2	Cand1	32
1199552	1509.6186048265463	859.57411618281	1	2	2	Cand1	32
1199553	1442.1167410040237	847.823724940099	1	2	2	Cand1	32
1199554	1596.8709074883282	970.5772701231288	1	2	2	Cand1	32
1199555	1478.6178152846078	787.5720960087425	1	2	2	Cand1	32
1199556	1571.0302313933241	955.1518206647305	1	2	2	Cand1	32
1199557	1966.3809107781408	1203.584060709071	1	2	2	Cand1	32
1199558	1602.3711169571586	915.825757325096	1	2	2	Cand1	32
1199559	1882.0417856836084	1216.49366052402	1	2	2	Cand1	32
1199560	1552.1197809649466	849.8238836834813	1	2	2	Cand1	32
1199561	1651.122414848675	961.3270697122314	1	2	2	Cand1	32
1199562	1450.617019369883	810.5727057007059	1	2	2	Cand1	32
1199563	1842.3774665628598	1222.3344682970549	1	2	2	Cand1	32
1199564	1924.3797359981822	1220.3344900985537	1	2	2	Cand1	32
1199565	1953.6304773349207	1293.3365339214934	1	2	2	Cand1	32
1199566	1821.0392038359125	1025.4870665997435	1	2	2	Cand1	32
1199567	1960.1306561139077	1281.5862104895095	1	2	2	Cand1	32
1199568	1560.369917215757	959.0769149557862	1	2	2	Cand1	32
1199569	1872.0414400139434	1219.4937888716652	1	2	2	Cand1	32
1199570	1640.622171372361	916.3258154064499	1	2	2	Cand1	32
1199571	1961.2684922643173	1213.8937194342325	1	2	2	Cand1	32
1199572	1957.935099880884	1204.5602338660815	1	2	2	Cand1	32
1199573	1914.1295531470842	1104.3312714151837	1	2	2	Cand1	32
1199574	1963.4855512540869	1275.9630088059746	1	2	2	Cand1	32
1199575	1643.0356632266155	1020.483324340732	1	2	2	Cpeb1	32
1199576	1567.3285509723564	960.5028160014963	1	2	2	Fyn	32
1199577	1467.8275266987653	793.7509783955433	1	2	2	Fyn	32
1199578	1685.82983996022	946.2526959026135	1	2	2	Fyn	32
1199579	1593.7537479845357	911.7631071925981	1	2	2	Gripap1	32
1199580	1826.8788269852441	1026.513111028881	1	2	2	Gripap1	32
1199581	1761.8418228519604	1094.46463402792	1	2	2	Gripap1	32
1199582	1695.8399375533108	1093.2164637250085	1	2	2	Gripap1	32
1199583	1509.8282835837504	863.965269915618	1	2	2	Gripap1	32
1199584	1624.0851599495923	994.7157135075246	1	2	2	Gripap1	32
1199585	1593.582089928522	915.7143513924458	1	2	2	Gripap1	32
1199586	1505.419125341618	833.5713798062318	1	2	2	Nedd4l	32
1199587	1690.424310243273	949.5723149522225	1	2	2	Nedd4l	32
1199588	1465.6163094187677	863.2725775562848	1	2	2	Cpsf2	32
1199589	1888.457129412307	1086.2757395078643	1	2	2	Cpsf2	32
1199590	1664.4478531312911	1017.5237136186748	1	2	2	Cpsf2	32
1199591	1363.4347783072926	747.5138296183702	1	2	2	Cpsf2	32
1199592	1768.9525557064446	1166.5293889121956	1	2	2	Cpsf2	32
1199593	1561.4432066140423	879.2685062522448	1	2	2	Cpsf2	32
1199594	1963.8857818593071	1188.6610383424343	1	2	2	Cpsf2	32
1199595	1798.2034993459736	1097.0264803448977	1	2	2	Cpsf2	32
1199596	1808.2107958172976	1212.3284538813352	1	2	2	Cpsf2	32
1199597	1961.710701161398	1267.782818476745	1	2	2	Cpsf2	32
1199598	1874.4399690776297	1013.6864671593733	1	2	2	Commd8	32
1199599	1645.934312667449	917.6896166058841	1	2	2	Commd8	32
1199600	1861.7375664194742	1161.1296516544649	1	2	2	Zcchc7	32
1199601	1669.4091848608386	936.3743387398096	1	2	2	Zcchc7	32
1199602	1960.421234210926	1171.0820193665406	1	2	2	Zcchc7	32
1199603	1550.9268558899003	891.6055859125782	1	2	2	Matn2	32
1199604	1770.1845181815697	1047.8583949647445	1	2	2	Matn2	32
1199605	1958.5163692884012	1190.6736534979273	1	2	2	Stip1	32
1199606	1473.4998087967992	831.6639527673944	1	2	2	Stip1	32
1199607	1731.7584343613748	966.6673423460827	1	2	2	Stip1	32
1199608	1842.5121524702488	1029.6689572377768	1	2	2	Stip1	32
1199609	1595.0510792488392	947.356319452616	1	2	2	Stip1	32
1199610	1692.757667311856	1102.4217715846712	1	2	2	Stip1	32
1199611	1658.7563795340795	1039.919910319992	1	2	2	Stip1	32
1199612	1797.2611406345095	1152.4230008327017	1	2	2	Stip1	32
1199613	1927.0150616980375	1099.1708681779878	1	2	2	Stip1	32
1199614	1712.5078058997358	959.4171819821144	1	2	2	Stip1	32
1199615	1415.4978379282873	790.4128493258279	1	2	2	Stip1	32
1199616	1785.2608735670722	1185.4240852959317	1	2	2	Stip1	32
1199617	1893.7644785524508	1237.1753453084666	1	2	2	Stip1	32
1199618	1934.1466830446107	1270.5035456446021	1	2	2	Stip1	32
1199619	1570.753116055058	900.1657884320381	1	2	2	Stip1	32
1199620	1613.8315542627536	978.418827244484	1	2	2	Stip1	32
1199621	1794.7612421957426	1206.1747022249529	1	2	2	Stip1	32
1199622	1417.2479818907125	815.4136301266226	1	2	2	Stip1	32
1199623	2006.517924701432	1201.6738378426594	1	2	2	Stip1	32
1199624	1670.5066309986605	1004.4187481283531	1	2	2	Stip1	32
1199625	1461.7492721125034	782.4124389052935	1	2	2	Stip1	32
1199626	1555.1300142472473	925.8276193098327	1	2	2	Stip1	32
1199627	1503.2507140466896	822.1635557733887	1	2	2	Stip1	32
1199628	1680.756729144934	938.4166261672192	1	2	2	Stip1	32
1199629	1557.752655892863	885.6653735693062	1	2	2	Stip1	32
1199630	1633.4987039388764	956.0847684069448	1	2	2	Stip1	32
1199631	1387.1576317529968	812.7481509757349	1	2	2	Stip1	32
1199632	2022.5185444602373	1235.1748433370387	1	2	2	Stip1	32
1199633	1694.7572165899128	952.667025657511	1	2	2	Stip1	32
1199634	1945.766332835967	1298.6771124227162	1	2	2	Stip1	32
1199635	1494.7505307387366	846.6643548582448	1	2	2	Stip1	32
1199636	1689.7573278926611	1030.6695116377898	1	2	2	Stip1	32
1199637	1448.4585933290657	821.4914151727302	1	2	2	Stip1	32
1199638	1469.793035789485	861.1593312367464	1	2	2	Stip1	32
1199639	1685.3867691485818	1018.3584930112735	1	2	2	Stip1	32
1199640	1543.5023933524012	939.4171252217043	1	2	2	Stip1	32
1199641	1467.1600657158342	837.7485869578817	1	2	2	Stip1	32
1199642	1945.2659787149278	1199.923997094966	1	2	2	Stip1	32
1199643	1999.0177830853106	1228.424713125973	1	2	2	Stip1	32
1199644	1935.765648259373	1189.423695048857	1	2	2	Stip1	32
1199645	1459.249207035053	786.9125931740969	1	2	2	Stip1	32
1199646	1609.1647173316833	971.7519840839914	1	2	2	Stip1	32
1199647	1697.8346508318064	1069.4595025409724	1	2	2	Slc8a2	32
1199648	1807.0031749346028	1175.4358191279339	1	2	2	Wdr6	32
1199649	1646.2483793893855	957.4311499238257	1	2	2	Wdr6	32
1199650	1926.006136644846	1190.4357068830896	1	2	2	Wdr6	32
1199651	1949.0069264795688	1247.687014960557	1	2	2	Wdr6	32
1199652	1626.2480890931408	1006.1824164786751	1	2	2	Wdr6	32
1199653	1930.963534976124	1154.43496341375	1	2	2	Wdr6	32
1199654	1636.7482382567114	980.4317469234197	1	2	2	Wdr6	32
1199655	1824.0036014788652	1178.435823991837	1	2	2	Wdr6	32
1199656	1667.8804650200993	984.5391918567586	1	2	2	Prpf40a	32
1199657	1885.1366960962587	1129.0414163738872	1	2	2	Prpf40a	32
1199658	1507.125791508364	866.5372805847858	1	2	2	Prpf40a	32
1199659	1579.8781263100946	955.7890304044178	1	2	2	Prpf40a	32
1199660	2002.1877207915097	1229.7871207537771	1	2	2	Prpf40a	32
1199661	1563.8772886484628	883.037333833174	1	2	2	Prpf40a	32
1199662	1907.6179587494314	1071.9624336045872	1	2	2	Prpf40a	32
1199663	1799.1339884585668	1032.5395682231417	1	2	2	Prpf40a	32
1199664	1624.721516198993	924.555964972543	1	2	2	Naa35	32
1199665	1699.2224721838038	1050.3078476677026	1	2	2	Naa35	32
1199666	1659.2219285461783	1013.8072856967653	1	2	2	Naa35	32
1199667	1683.9201006630165	1017.6494782139924	1	2	2	Zfp462	32
1199668	1958.5070170304114	1199.578402886885	1	2	2	Zfp462	32
1199669	1747.6719220913837	1018.6494106064691	1	2	2	Zfp462	32
1199670	1721.4212074191114	1042.4001338739947	1	2	2	Zfp462	32
1199671	1668.1697078743537	1057.4006469195851	1	2	2	Zfp462	32
1199672	1683.9201394613897	1046.6503182182287	1	2	2	Zfp462	32
1199673	1702.0957897170413	965.9408984055589	1	2	2	Slitrk4	32
1199674	1737.8393581802889	1013.4113303225429	1	2	2	Mgrn1	32
1199675	1514.1672694732915	822.4421936283258	1	2	2	Mgrn1	32
1199676	1955.5948790468535	1236.6690049441	1	2	2	Mgrn1	32
1199677	1448.831446814043	844.9050016253326	1	2	2	Mgrn1	32
1199678	1786.5903522625204	1117.6646814301394	1	2	2	Mgrn1	32
1199679	1559.8345241917652	902.4072172012237	1	2	2	Mgrn1	32
1199680	1722.3387181180092	1052.41243061262	1	2	2	Mgrn1	32
1199681	1722.7317374632157	1100.6136472169164	1	2	2	Slc38a2	32
1199682	1886.2375683238051	1199.8640733431266	1	2	2	Slc38a2	32
1199683	1784.4846118963014	1186.615125540629	1	2	2	Slc38a2	32
1199684	1753.7327756599725	1114.6135956391838	1	2	2	Slc38a2	32
1199685	1946.4904093965777	1286.6155880725787	1	2	2	Slc38a2	32
1199686	1902.7372901034569	1147.8624267003072	1	2	2	Slc38a2	32
1199687	1768.7315260231017	995.6101511893908	1	2	2	Slc38a2	32
1199688	1833.2341216066834	1055.8608962905282	1	2	2	Slc38a2	32
1199689	1847.2350000732765	1091.6116709653254	1	2	2	Slc38a2	32
1199690	1701.7292483098151	962.8601962860553	1	2	2	Slc38a2	32
1199691	1739.4827198169596	1138.614447231883	1	2	2	Slc38a2	32
1199692	1859.73615914491	1150.6130980459916	1	2	2	Slc38a2	32
1199693	1839.9863523812987	1202.8647959933494	1	2	2	Slc38a2	32
1199694	1696.1775370786957	1036.6999955193742	1	2	2	Slc38a2	32
1199695	1813.9856275496663	1201.3651147788537	1	2	2	Slc38a2	32
1199696	1924.2381140234602	1164.8625924402804	1	2	2	Slc38a2	32
1199697	1791.9841383471776	1137.6136881098914	1	2	2	Slc38a2	32
1199698	1694.9793776038923	985.1108978181342	1	2	2	Slc38a2	32
1199699	1783.4831580064267	1083.6123408139756	1	2	2	Slc38a2	32
1199700	1810.233952284831	1088.612104747187	1	2	2	Slc38a2	32
1199701	1932.7389554124225	1208.8636673952378	1	2	2	Slc38a2	32
1199702	1927.7384016149178	1178.8629213587096	1	2	2	Slc38a2	32
1199703	1730.2321114233716	1112.6138715595118	1	2	2	Slc38a2	32
1199704	1848.7872327193697	1197.2304553288432	1	2	2	Slc38a2	32
1199705	1765.983904990504	1171.6149746830151	1	2	2	Slc38a2	32
1199706	1799.9839694716914	1109.862824525183	1	2	2	Slc38a2	32
1199707	1906.7386168996982	1235.364745027343	1	2	2	Slc38a2	32
1199708	1726.2309441101143	1036.6118608877644	1	2	2	Slc38a2	32
1199709	1948.7402261431073	1268.865075898073	1	2	2	Slc38a2	32
1199710	1834.9855999819638	1158.613660164836	1	2	2	Slc38a2	32
1199711	1885.9863180734365	1110.6116447325453	1	2	2	Slc38a2	32
1199712	1860.4849790203582	1064.6107498924118	1	2	2	Slc38a2	32
1199713	1943.7394455096787	1222.3638786702325	1	2	2	Slc38a2	32
1199714	1857.7359515542785	1139.6128268206598	1	2	2	Slc38a2	32
1199715	1749.7325077972241	1103.3633507181448	1	2	2	Slc38a2	32
1199716	1765.7318205212605	1022.6109270850432	1	2	2	Slc38a2	32
1199717	1868.121600486145	1225.5642061532626	1	2	2	Slc38a2	32
1199718	1768.733061748477	1105.8631511521905	1	2	2	Slc38a2	32
1199719	1758.483508973843	1157.6147010299019	1	2	2	Slc38a2	32
1199720	1853.7363860036014	1178.6139429160341	1	2	2	Slc38a2	32
1199721	1714.6411689191793	1121.2758103331475	1	2	2	Slc38a2	32
1199722	1803.733977481701	1103.112583643841	1	2	2	Slc38a2	32
1199723	1732.7321211148853	1108.6137249992835	1	2	2	Slc38a2	32
1199724	1785.1169371792141	1090.8954108705022	1	2	2	Slc38a2	32
1199725	1892.7378678412495	1208.8642245300482	1	2	2	Slc38a2	32
1199726	1792.234264452367	1146.1139238628366	1	2	2	Slc38a2	32
1199727	1394.4679799382573	808.4229156343467	1	2	2	Cmas	32
1199728	1818.1412966760172	1113.4184596967916	1	2	2	Cmas	32
1199729	1531.8344868123722	878.6403341299392	1	2	2	Cmas	32
1199730	1682.3070008312764	960.3635594150109	1	2	2	Cmas	32
1199731	1935.8394130009399	1223.3896500264393	1	2	2	Cmas	32
1199732	1595.5852238620469	926.3901858242978	1	2	2	Cmas	32
1199733	1775.6430644868512	1185.6973000143569	1	2	2	Cmas	32
1199734	1658.5857899403777	951.1398983102417	1	2	2	Cmas	32
1199735	1941.3391663301975	1183.3893557833003	1	2	2	Cmas	32
1199736	1849.4951192930537	1164.070148514297	1	2	2	Cmas	32
1199737	1564.5852414227338	956.3905888317121	1	2	2	Cmas	32
1199738	1624.9735282665026	980.3642406394282	1	2	2	Cmas	32
1199739	1381.082981938848	796.3908799496028	1	2	2	Cmas	32
1199740	1756.4657913407461	1140.130391437945	1	2	2	Rpn2	32
1199741	1894.7626192707623	1237.7020285664787	1	2	2	Rpn2	32
1199742	1586.2089690893683	874.130430884712	1	2	2	Rpn2	32
1199743	1715.2126424067214	993.879451129651	1	2	2	Rpn2	32
1199744	1793.9669892751165	1182.130187108328	1	2	2	Rpn2	32
1199745	1727.6789532175255	1059.9377094293404	1	2	2	Rpn2	32
1199746	1880.9672262435276	1140.6281214662981	1	2	2	Rpn2	32
1199747	1939.5613140413582	1190.5429236169364	1	2	2	Rpn2	32
1199748	1725.213225205858	1019.8795837503167	1	2	2	Rpn2	32
1199749	1656.4628741601582	1043.8811147124068	1	2	2	Rpn2	32
1199750	1697.7144497152485	1103.8810549455984	1	2	2	Rpn2	32
1199751	1802.3467980927207	1067.9359320601236	1	2	2	Rpn2	32
1199752	1949.201397028976	1297.334471537169	1	2	2	Rpn2	32
1199753	1703.4632368138878	1033.880132192444	1	2	2	Rpn2	32
1199754	1907.4695801952737	1252.6289315603908	1	2	2	Rpn2	32
1199755	1916.7174154476647	1128.6273275061874	1	2	2	Rpn2	32
1199756	1833.9676346615897	1192.6295797595199	1	2	2	Rpn2	32
1199757	1810.4659037234737	1112.629090207998	1	2	2	Rpn2	32
1199758	1736.4265859872423	1142.3704295110676	1	2	2	Rpn2	32
1199759	1791.216657961209	1165.880053501423	1	2	2	Rpn2	32
1199760	1751.1961694870206	1158.6673399932936	1	2	2	Rpn2	32
1199761	1919.0967222921147	1275.368588619828	1	2	2	Rpn2	32
1199762	1715.213723111126	1053.1301443115067	1	2	2	Rpn2	32
1199763	1707.9634111765458	1040.8801358077383	1	2	2	Rpn2	32
1199764	1788.2146863910925	1059.8788863854263	1	2	2	Rpn2	32
1199765	1732.2252460071395	1127.213597226087	1	2	2	Rpn2	32
1199766	1915.2196888892577	1253.6287962272183	1	2	2	Rpn2	32
1199767	1700.888815297176	992.8800435597788	1	2	2	Rpn2	32
1199768	1828.7175809643502	1214.1992205742538	1	2	2	Dusp3	32
1199769	1708.7087194336495	1019.7564432984823	1	2	2	Clptm1l	32
1199770	1543.4574314157417	836.0060214931133	1	2	2	Clptm1l	32
1199771	1735.458758133943	988.5062283928497	1	2	2	Clptm1l	32
1199772	1898.7099236777003	1130.756460009075	1	2	2	Clptm1l	32
1199773	1785.4593660992962	1123.7567371550585	1	2	2	Clptm1l	32
1199774	1636.7017227677577	956.1297760222225	1	2	2	Clptm1l	32
1199775	1706.4589059796444	1092.2567978944044	1	2	2	Clptm1l	32
1199776	1523.457532635292	908.5064186464319	1	2	2	Clptm1l	32
1199777	1804.7879103262287	1088.4862321469818	1	2	2	Clptm1l	32
1199778	1593.708098283677	994.5066337160097	1	2	2	Clptm1l	32
1199779	1711.708799809488	1046.2565666514902	1	2	2	Clptm1l	32
1199780	1706.9586672799644	1005.0063795859797	1	2	2	Clptm1l	32
1199781	1717.424799374013	1067.8232091707396	1	2	2	Clptm1l	32
1199782	1660.458231072415	925.5061304094812	1	2	2	Clptm1l	32
1199783	1713.7336404988582	1024.744406039892	1	2	2	Gphn	32
1199784	1823.486801551839	1113.2456840973257	1	2	2	Gphn	32
1199785	1697.8211056958646	1096.4732119306373	1	2	2	Gphn	32
1199786	1617.60851712349	957.5259961086945	1	2	2	Ccdc25	32
1199787	1688.621426111604	1031.5659572448574	1	2	2	Ccdc25	32
1199788	1611.1080123801999	913.5250507682363	1	2	2	Ccdc25	32
1199789	1957.0930742322876	1296.1363785135607	1	2	2	Snrnp70	32
1199790	1581.7358114529925	960.6923039421317	1	2	2	Snrnp70	32
1199791	1502.082896837274	821.6262300906224	1	2	2	Snrnp70	32
1199792	1638.0859645725325	1019.8805005432044	1	2	2	Snrnp70	32
1199793	1912.3420090147956	1118.6325285034254	1	2	2	Snrnp70	32
1199794	1649.0862173318853	1048.381114072359	1	2	2	Snrnp70	32
1199795	1395.3976770019697	798.3533232947743	1	2	2	Snrnp70	32
1199796	1712.8376229422493	1065.1314496963	1	2	2	Snrnp70	32
1199797	1955.3429826563374	1189.884068065032	1	2	2	Snrnp70	32
1199798	1953.092962167961	1252.885440971956	1	2	2	Snrnp70	32
1199799	2011.0942226735704	1236.6350547270686	1	2	2	Snrnp70	32
1199800	1713.5875995664003	989.1297875465166	1	2	2	Snrnp70	32
1199801	1801.33956693142	1085.6318608754448	1	2	2	Snrnp70	32
1199802	1905.0919050799562	1224.3848364533217	1	2	2	Snrnp70	32
1199803	1887.0621395337494	1264.6988375471522	1	2	2	Snrnp70	32
1199804	1800.089516998925	1036.1307715714906	1	2	2	Snrnp70	32
1199805	1846.090598796105	1194.1342027494509	1	2	2	Snrnp70	32
1199806	1933.0925076731787	1215.6346334322893	1	2	2	Snrnp70	32
1199807	1844.3404698120746	1012.1302295180053	1	2	2	Snrnp70	32
1199808	1675.0867583462045	987.6297747364456	1	2	2	Snrnp70	32
1199809	1683.5869564862828	1021.6305152116133	1	2	2	Snrnp70	32
1199810	1503.0829539171034	888.1276802908612	1	2	2	Snrnp70	32
1199811	1615.3354541503322	987.6298087925669	1	2	2	Snrnp70	32
1199812	1529.3854848753438	845.8768592633666	1	2	2	Snrnp70	32
1199813	1978.0935047111734	1237.135078797031	1	2	2	Snrnp70	32
1199814	1612.1613535266806	1004.2520822899015	1	2	2	Snrnp70	32
1199815	1856.340812089201	1174.6337795669097	1	2	2	Snrnp70	32
1199816	1709.3375323979212	1036.6308343506319	1	2	2	Snrnp70	32
1199817	1674.0867205218874	946.8788787031112	1	2	2	Snrnp70	32
1199818	1576.0845778005655	942.3788317965841	1	2	2	Snrnp70	32
1199819	1913.3927886125841	1085.2159816081114	1	2	2	Snrnp70	32
1199820	1619.056937729485	950.3602643603323	1	2	2	Snrnp70	32
1199821	1556.8341166318914	871.6272985742742	1	2	2	Snrnp70	32
1199822	1900.5917571088207	1126.6327069433214	1	2	2	Snrnp70	32
1199823	1812.0573243537503	1108.882887807293	1	2	2	Snrnp70	32
1199824	1458.0819307769125	812.6260546456708	1	2	2	Snrnp70	32
1199825	1593.4935161635813	893.916732845687	1	2	2	Snrnp70	32
1199826	2022.344477079224	1242.885185228058	1	2	2	Snrnp70	32
1199827	1931.4116210188276	1233.035283339197	1	2	2	Snrnp70	32
1199828	1898.0916860742432	1099.8821234295888	1	2	2	Snrnp70	32
1199829	1522.083339295295	832.6264608506409	1	2	2	Snrnp70	32
1199830	1668.7245851239268	1018.0280680835641	1	2	2	Snrnp70	32
1199831	1951.393034680823	1312.5540569737411	1	2	2	Snrnp70	32
1199832	1961.0931336247763	1238.1351088714348	1	2	2	Snrnp70	32
1199833	1546.0838798157256	865.627170532161	1	2	2	Snrnp70	32
1199834	1975.5934446024328	1240.6351607593324	1	2	2	Snrnp70	32
1199835	1524.0833950937358	857.6270063100266	1	2	2	Snrnp70	32
1199836	1563.3342798808012	909.6281290784785	1	2	2	Snrnp70	32
1199837	1384.0803061049467	797.6257625596675	1	2	2	Snrnp70	32
1199838	1622.0856078567003	1008.3802528416434	1	2	2	Snrnp70	32
1199839	1794.0750936089546	1036.6955087019808	1	2	2	Snrnp70	32
1199840	1621.3870932828534	961.8794571808386	1	2	2	Snrnp70	32
1199841	1925.8423857505427	1291.1362836819653	1	2	2	Snrnp70	32
1199842	1912.0625537799467	1241.6983940115822	1	2	2	Snrnp70	32
1199843	1589.7231007140963	957.6937754302639	1	2	2	Snrnp70	32
1199844	1796.7045024307963	1127.5036390539292	1	2	2	Sumo3	32
1199845	1689.741146953229	968.5312903214425	1	2	2	Sumo3	32
1199846	1493.0840431318968	820.4850714735716	1	2	2	Sumo3	32
1199847	1570.6450549736799	886.4153442958075	1	2	2	Acin1	32
1199848	1954.1491829281536	1161.6683927825825	1	2	2	Acin1	32
1199849	1688.8963180486699	1089.9175740003507	1	2	2	Acin1	32
1199850	1755.897049671451	1024.6668662713498	1	2	2	Acin1	32
1199851	1441.3936677447823	847.41491374105	1	2	2	Acin1	32
1199852	1920.1488215487689	1167.66843365289	1	2	2	Acin1	32
1199853	1467.6439557155804	794.4143445214	1	2	2	Acin1	32
1199854	1769.8622427989988	1036.346653305066	1	2	2	Acin1	32
1199855	1722.5576241079723	1002.4657144738896	1	2	2	Smc6	32
1199856	1388.0452743665678	792.7121474006972	1	2	2	Smc6	32
1199857	1669.3056977963804	973.4652875378114	1	2	2	Smc6	32
1199858	1856.5623754550043	1064.2164455312532	1	2	2	Smc6	32
1199859	1947.067395696999	1309.2233051633607	1	2	2	Smc6	32
1199860	1525.300258375787	869.4633178897117	1	2	2	Smc6	32
1199861	1559.1857473345765	914.377146944876	1	2	2	Smc6	32
1199862	1748.3093902539786	1109.468835142332	1	2	2	Smc6	32
1199863	1937.065786252879	1164.218852056359	1	2	2	Smc6	32
1199864	1635.0551755315196	1034.7175053073029	1	2	2	Smc6	32
1199865	1507.6022515232664	843.499272763183	1	2	2	Smc6	32
1199866	1712.5248704107314	977.0436964360641	1	2	2	Smc6	32
1199867	1530.550678465691	897.9641674037098	1	2	2	Smc6	32
1199868	1541.301193492155	918.2147004299782	1	2	2	Smc6	32
1199869	1522.05032175373	887.4639112383511	1	2	2	Smc6	32
1199870	1533.5504224891988	858.9629199324455	1	2	2	Smc6	32
1199871	1655.555415836247	989.9659253058423	1	2	2	Smc6	32
1199872	1574.717058040624	964.6236906574298	1	2	2	Puf60	32
1199873	1551.9675034847999	843.6217806242346	1	2	2	Puf60	32
1199874	1940.0581027778444	1298.651037207478	1	2	2	Puf60	32
1199875	1701.056733380622	1020.6445354583408	1	2	2	Puf60	32
1199876	1824.7193167971045	1179.6284283803827	1	2	2	Puf60	32
1199877	1440.7161808113324	797.1203853263181	1	2	2	Puf60	32
1199878	1737.7192196179094	997.6252188521852	1	2	2	Puf60	32
1199879	1857.220817024186	1018.6262886187998	1	2	2	Puf60	32
1199880	1581.7175841732626	898.6227745278923	1	2	2	Puf60	32
1199881	1711.218266714604	1084.6263113665466	1	2	2	Puf60	32
1199882	1634.718059692389	945.3737998897831	1	2	2	Puf60	32
1199883	1396.9655874516868	789.6199974625343	1	2	2	Puf60	32
1199884	1932.9713357040612	1110.628117557372	1	2	2	Puf60	32
1199885	1884.4697409240316	1249.6298275931074	1	2	2	Puf60	32
1199886	1972.71641397619	1225.6194069025566	1	2	2	Puf60	32
1199887	1669.4680112881347	1031.8752738229987	1	2	2	Puf60	32
1199888	1742.0453403411773	1036.2821145842067	1	2	2	Puf60	32
1199889	1595.717357424322	965.6238401912035	1	2	2	Puf60	32
1199890	1947.7259636870265	1174.6491421218514	1	2	2	Puf60	32
1199891	1621.4677851584386	959.1239055386021	1	2	2	Puf60	32
1199892	1416.715742060073	811.3704317085811	1	2	2	Puf60	32
1199893	1838.720451888257	1034.3764100484977	1	2	2	Puf60	32
1199894	1709.189682006728	1058.7457762057852	1	2	2	Rnf157	32
1199895	1961.199147873469	1294.9962021203355	1	2	2	Rnf157	32
1199896	1619.1851145517098	907.9942423229004	1	2	2	Rnf157	32
1199897	1959.1968874815861	1170.49364083345	1	2	2	Rnf157	32
1199898	1730.4399470467874	1048.4951829543634	1	2	2	Rnf157	32
1199899	1713.189533380124	1045.7454339580904	1	2	2	Rnf157	32
1199900	1836.2573844029919	1217.6816215260533	1	2	2	Zfp292	32
1199901	1755.2558226865963	1110.678153339581	1	2	2	Zfp292	32
1199902	1842.113198430561	1168.8147169893443	1	2	2	Zfp292	32
1199903	1737.782642487928	1046.9888376779659	1	2	2	Epm2aip1	32
1199904	1644.4678409854548	955.7687011293345	1	2	2	Epm2aip1	32
1199905	1795.5341160526968	1187.9925723660508	1	2	2	Epm2aip1	32
1199906	1680.53113357325	1043.4887241878862	1	2	2	Epm2aip1	32
1199907	1922.4065014253008	1274.7761735128686	1	2	2	Prpf19	32
1199908	1859.5920487980654	1231.1183643607637	1	2	2	Smu1	32
1199909	1426.8230562110118	799.1030371321809	1	2	2	Smu1	32
1199910	1795.5885321771714	999.8594523722543	1	2	2	Smu1	32
1199911	1582.293574281846	930.6797609373481	1	2	2	Smu1	32
1199912	1723.8356531208478	992.6094720720712	1	2	2	Smu1	32
1199913	1859.5911806128563	1026.110230798984	1	2	2	Smu1	32
1199914	1552.5784305687553	891.3561735124875	1	2	2	Smu1	32
1199915	1877.3420930607451	1075.3621099059594	1	2	2	Smu1	32
1199916	1570.5792362477075	913.6069839979007	1	2	2	Smu1	32
1199917	1591.830103745072	918.6070955632765	1	2	2	Smu1	32
1199918	1408.5723903810708	814.3537222992446	1	2	2	Smu1	32
1199919	1677.9425063183132	982.5002136682873	1	2	2	Nr2f1	32
1199920	1456.9325815942493	815.7458159430653	1	2	2	Nr2f1	32
1199921	2007.2074175572382	1243.5072487616264	1	2	2	Nr2f1	32
1199922	1888.9511498050733	1048.2508410493122	1	2	2	Nr2f1	32
1199923	1818.4494695692747	1161.5058047690322	1	2	2	Nr2f1	32
1199924	1742.3035409542827	1030.4684798332335	1	2	2	Nr2f1	32
1199925	1807.947935946998	1034.5010398541294	1	2	2	Nr2f1	32
1199926	1560.2960862247144	875.7971004086422	1	2	2	Nr2f1	32
1199927	1921.703465337846	1166.505062958617	1	2	2	Nr2f1	32
1199928	1656.5257607561268	929.8598350097627	1	2	2	Nr2f1	32
1199929	1439.6820821813399	833.9966651882758	1	2	2	Nr2f1	32
1199930	1889.9526654071828	1213.5071453836993	1	2	2	Nr2f1	32
1199931	1684.1930585809646	1017.5014919955161	1	2	2	Nr2f1	32
1199932	1800.6981991208884	1093.7533633973267	1	2	2	Nr2f1	32
1199933	1767.6962189103256	1014.7506428552731	1	2	2	Nr2f1	32
1199934	1721.6943117651358	997.5004010210532	1	2	2	Nr2f1	32
1199935	1708.6936421519226	977.9997651271367	1	2	2	Nr2f1	32
1199936	1832.6988387009137	1029.2506174149908	1	2	2	Nr2f1	32
1199937	2013.2075575039346	1233.506813250857	1	2	2	Nr2f1	32
1199938	1809.361807215122	1100.4553069695146	1	2	2	Nr2f1	32
1199939	1614.7422717615837	992.7319742486139	1	2	2	Elavl1	32
1199940	1391.4872508707363	770.2270610891198	1	2	2	Elavl1	32
1199941	1513.6517510307222	897.5327379082954	1	2	2	Elavl1	32
1199942	1389.7494734510135	798.4484488077574	1	2	2	Elavl1	32
1199943	1812.5028422969954	1029.296781447978	1	2	2	Flrt2	32
1199944	1904.7546960367508	1099.0477578478112	1	2	2	Flrt2	32
1199945	1518.4969728864498	825.7940198044615	1	2	2	Flrt2	32
1199946	1753.502184470493	1163.5493551988516	1	2	2	Flrt2	32
1199947	1677.0004991654075	1058.047699464115	1	2	2	Flrt2	32
1199948	1618.4993254283	1014.547093449366	1	2	2	Flrt2	32
1199949	1878.2545254449628	1201.5496616477442	1	2	2	Flrt2	32
1199950	1784.5027375631716	1163.0492562192264	1	2	2	Flrt2	32
1199951	1504.694035970255	876.3200469768517	1	2	2	Ppp1cc	32
1199952	1898.9645524600562	1137.0757576455449	1	2	2	Ppp1cc	32
1199953	1641.9507978160018	939.5708513454485	1	2	2	Ppp1cc	32
1199954	1440.6901786980568	796.0674903195813	1	2	2	Ppp1cc	32
1199955	1737.4577364873103	1145.328349880914	1	2	2	Ppp1cc	32
1199956	1848.7108956379589	1029.0718186478184	1	2	2	Ppp1cc	32
1199957	1713.4546747106067	998.5723900135961	1	2	2	Ppp1cc	32
1199958	1937.4680327253045	1269.5808983930424	1	2	2	Ppp1cc	32
1199959	1457.6912780535627	822.5683918263941	1	2	2	Ppp1cc	32
1199960	1687.454386571469	1057.5752793219726	1	2	2	Ppp1cc	32
1199961	1819.7117516517924	1180.328707808535	1	2	2	Ppp1cc	32
1199962	1843.4617058562317	1104.0751073635347	1	2	2	Ppp1cc	32
1199963	1641.2014150948362	986.572879312761	1	2	2	Ppp1cc	32
1199964	1678.453424282231	1016.5736467862466	1	2	2	Ppp1cc	32
1199965	1568.6966725814423	868.8188372512654	1	2	2	Ppp1cc	32
1199966	1913.2157650080123	1180.827428575426	1	2	2	Ppp1cc	32
1199967	1520.4450996756973	904.5710376200501	1	2	2	Ppp1cc	32
1199968	1427.628765652775	850.565533339672	1	2	2	Ppp1cc	32
1199969	1846.7130699536533	1191.82882381263	1	2	2	Ppp1cc	32
1199970	1736.957093009754	1099.8264067714579	1	2	2	Ppp1cc	32
1199971	1876.7139877859458	1165.577283626269	1	2	2	Ppp1cc	32
1199972	1486.3648869723518	804.5576230647462	1	2	2	Ppp1cc	32
1199973	1594.448066567872	889.8193801418921	1	2	2	Ppp1cc	32
1199974	1596.1989456923268	947.5718318504026	1	2	2	Ppp1cc	32
1199975	1664.4518431499587	945.8208095242081	1	2	2	Ppp1cc	32
1199976	1634.7002505614082	922.5702232326689	1	2	2	Ppp1cc	32
1199977	1707.9541983733702	980.821704842826	1	2	2	Ppp1cc	32
1199978	1732.7074735508609	1140.578207331991	1	2	2	Ppp1cc	32
1199979	1518.4445563627485	871.5696510422164	1	2	2	Ppp1cc	32
1199980	1573.4469690140559	875.5690598119666	1	2	2	Ppp1cc	32
1199981	1537.0356260396518	900.2277684877666	1	2	2	Ppp1cc	32
1199982	1707.95509629544	1045.5744790895276	1	2	2	Ppp1cc	32
1199983	1671.9532240184199	1021.8239612139606	1	2	2	Ppp1cc	32
1199984	1749.4562073553448	998.0718678836881	1	2	2	Ppp1cc	32
1199985	1644.270981370326	994.5198171092954	1	2	2	Enpp5	32
1199986	1921.2791628155524	1238.7775718711905	1	2	2	Enpp5	32
1199987	1700.479498972989	975.1492164301499	1	2	2	Enpp5	32
1199988	1753.602642176587	1050.572753294577	1	2	2	Bcr	32
1199989	1954.9133558162432	1193.6746922281695	1	2	2	Bcr	32
1199990	1601.236921528606	891.8929362439297	1	2	2	Bcr	32
1199991	1503.8440796198752	827.8183420230082	1	2	2	Bcr	32
1199992	1815.8550244042535	1141.5748322954578	1	2	2	Bcr	32
1199993	1810.3538988161276	1005.5710850873566	1	2	2	Bcr	32
1199994	1554.56880104622	866.5593968521425	1	2	2	Bcr	32
1199995	1922.8582539329786	1175.3250025318634	1	2	2	Bcr	32
1199996	1653.4646522593125	1055.6076716645935	1	2	2	Sppl3	32
1199997	1927.2017728561611	1220.6389284503496	1	2	2	Sppl3	32
1199998	1878.4700384088712	1253.6084344369765	1	2	2	Sppl3	32
1199999	1758.71604163456	1034.8563181257643	1	2	2	Sppl3	32
1200000	1853.2193999720016	1228.6082997866288	1	2	2	Sppl3	32
1200001	1718.965390629727	1029.10660996237	1	2	2	Sppl3	32
1200002	1741.2158477398837	1041.3565773718246	1	2	2	Sppl3	32
1200003	1738.5306955213991	1051.3015343163338	1	2	2	Sppl3	32
1200004	1855.4150009433115	1219.3564899369894	1	2	2	Kcnn2	32
1200005	1810.4165521823172	1010.3185164962173	1	2	2	Kcnn2	32
1200006	1698.4637175298833	1038.639738589956	1	2	2	Kcnn2	32
1200007	1560.386761667904	937.2805163661794	1	2	2	Sf1	32
1200008	1841.396010024929	1111.5283289060467	1	2	2	Sf1	32
1200009	1636.6391710744754	979.5298204629566	1	2	2	Sf1	32
1200010	1521.3838429425832	832.7791885010927	1	2	2	Sf1	32
1200011	1394.8173769676903	812.4306391169188	1	2	2	Sf1	32
1200012	1799.147072752443	1205.5311002735411	1	2	2	Sf1	32
1200013	1936.398036263666	1116.2764874869501	1	2	2	Sf1	32
1200014	1599.638152740993	966.2803031070564	1	2	2	Sf1	32
1200015	1890.646033604019	1063.5263539923603	1	2	2	Sf1	32
1200016	1875.1689093511252	1239.4267594696364	1	2	2	Sf1	32
1200017	1692.3918144154325	1054.0302004166492	1	2	2	Sf1	32
1200018	1673.6398676648992	976.7790102448221	1	2	2	Sf1	32
1200019	1791.2830229611825	1164.6053481373106	1	2	2	Sf1	32
1200020	1575.6062902794922	886.2679346994901	1	2	2	Sf1	32
1200021	1799.8961698765993	1160.2801612912278	1	2	2	Sf1	32
1200022	1942.8986023139323	1137.276781366454	1	2	2	Sf1	32
1200023	1600.6378349471274	949.779958515699	1	2	2	Sf1	32
1200024	1591.3875739154832	946.280067386895	1	2	2	Sf1	32
1200025	1809.7475944834632	1023.3659112146488	1	2	2	Uba5	32
1200026	1927.909677533192	1221.3178869098476	1	2	2	Uba5	32
1200027	1482.2416099936631	837.617885326777	1	2	2	Uba5	32
1200028	1597.7446713488298	979.3680380282683	1	2	2	Uba5	32
1200029	1681.74563937493	981.3670299419631	1	2	2	Uba5	32
1200030	1873.4223019378896	1125.9896964388636	1	2	2	R3hdm2	32
1200031	1380.407785826443	754.2282189862842	1	2	2	R3hdm2	32
1200032	1592.6640485493094	895.482593201271	1	2	2	R3hdm2	32
1200033	1816.4206643820053	1028.986751251595	1	2	2	R3hdm2	32
1200034	1718.4177099026465	1048.4872618277693	1	2	2	R3hdm2	32
1200035	2016.4265239243055	1216.4925015037068	1	2	2	R3hdm2	32
1200036	1400.4083379220988	820.4802104144993	1	2	2	R3hdm2	32
1200037	1561.1630714150565	938.4838579971039	1	2	2	R3hdm2	32
1200038	1655.4158668585342	983.4852706211213	1	2	2	R3hdm2	32
1200039	1591.8746476664849	879.5988431549076	1	2	2	Senp6	32
1200040	1716.3774124592112	975.6000836215514	1	2	2	Senp6	32
1200041	1813.777116044416	1034.8414180938428	1	2	2	Senp6	32
1200042	1874.8808314255011	1076.6012778351862	1	2	2	Senp6	32
1200043	1614.3753439268262	940.5998812608655	1	2	2	Senp6	32
1200044	1753.878393243176	1038.6011037813405	1	2	2	Senp6	32
1200045	1881.6308849693883	1060.6009488567042	1	2	2	Senp6	32
1200046	1435.6234964126502	798.35786023639	1	2	2	Actr1a	32
1200047	1958.6443856214369	1251.3621803763276	1	2	2	Actr1a	32
1200048	1601.6308942625474	992.3605853932452	1	2	2	Actr1a	32
1200049	1384.6218983846372	783.3582239867175	1	2	2	Actr1a	32
1200050	1827.1372651959964	1013.357747497097	1	2	2	Actr1a	32
1200051	1670.6336567721648	1053.361185930971	1	2	2	Actr1a	32
1200052	1524.6276346617053	913.8596265639795	1	2	2	Actr1a	32
1200053	1705.8831362943447	955.3580161916627	1	2	2	Actr1a	32
1200054	1967.1434247828824	1172.359919410919	1	2	2	Actr1a	32
1200055	1917.8932796243048	1250.362764294506	1	2	2	Actr1a	32
1200056	1527.6264534777474	830.3573370185436	1	2	2	Actr1a	32
1200057	1736.1358547457432	1082.3609734180086	1	2	2	Actr1a	32
1200058	1952.6438179128072	1224.3615441287798	1	2	2	Actr1a	32
1200059	1639.8819772496508	996.3601125120656	1	2	2	Actr1a	32
1200060	1439.8741342838725	833.3587459233103	1	2	2	Actr1a	32
1200061	1770.6366377962242	1072.6102032573433	1	2	2	Actr1a	32
1200062	1585.1295529578986	933.3592489238617	1	2	2	Actr1a	32
1200063	1646.9651281688894	963.2815305946882	1	2	2	Actr1a	32
1200064	1708.6348596324551	1064.8609227281856	1	2	2	Actr1a	32
1200065	1944.644099183252	1257.3625524791792	1	2	2	Actr1a	32
1200066	1682.6014207058713	1036.377625526237	1	2	2	Actr1a	32
1200067	1928.893319824671	1233.3621413389117	1	2	2	Actr1a	32
1200068	1926.643679097096	1261.1129273449687	1	2	2	Actr1a	32
1200069	1953.6431136218418	1175.6102228643476	1	2	2	Actr1a	32
1200070	1376.6216270098198	779.1082331192234	1	2	2	Actr1a	32
1200071	1771.8408731859017	1142.3701382035413	1	2	2	Zdhhc20	32
1200072	1596.9660381064375	876.1253225893794	1	2	2	Mtmr6	32
1200073	1859.973003734413	1234.6324433954653	1	2	2	Mtmr6	32
1200074	1568.965633610223	943.8769199649705	1	2	2	Mtmr6	32
1200075	1880.2235207174067	1254.1328118458537	1	2	2	Mtmr6	32
1200076	1900.6396183851261	1259.0793903986896	1	2	2	Pcmtd2	32
1200077	1535.6274407337137	921.3257492104333	1	2	2	Pcmtd2	32
1200078	1654.2649479691088	957.2216698014996	1	2	2	Pcmtd2	32
1200079	1595.6290309736855	939.825498238432	1	2	2	Pcmtd2	32
1200080	1438.457811870189	801.9674787489384	1	2	2	Rab5b	32
1200081	1962.5042437801055	1196.0955030048362	1	2	2	Rab5b	32
1200082	1662.2631914766414	1034.16343073924	1	2	2	Rab5b	32
1200083	1805.2489342778008	1178.0961769430505	1	2	2	Rab5b	32
1200084	1497.4864580258873	885.8390763343913	1	2	2	Rab5b	32
1200085	1922.7531035587772	1217.5965278867627	1	2	2	Rab5b	32
1200086	1610.7406612260847	946.3401446293619	1	2	2	Rab5b	32
1200087	1928.4767625136267	1252.3143295807602	1	2	2	Rab5b	32
1200088	1933.7529124853245	1149.3441989278929	1	2	2	Rab5b	32
1200089	1826.9992973208873	1134.8445846542122	1	2	2	Rab5b	32
1200090	1376.731276528777	736.335140366999	1	2	2	Rab5b	32
1200091	1936.7532483889347	1177.095083219593	1	2	2	Rab5b	32
1200092	1780.7989884937422	1068.1937494904855	1	2	2	Lancl2	32
1200093	1565.2921712417472	949.4469037135099	1	2	2	Lancl2	32
1200094	1636.0450130752035	1013.1963202932897	1	2	2	Lancl2	32
1200095	1558.4519285418482	884.5084942185907	1	2	2	Lancl2	32
1200096	1573.2918000807203	928.6963413427304	1	2	2	Lancl2	32
1200097	1847.816407564372	1208.5350989747676	1	2	2	Tcf20	32
1200098	1581.0464581998574	894.7396583134237	1	2	2	Tcf20	32
1200099	1773.9496518103326	995.2105665287396	1	2	2	Tcf20	32
1200100	1936.5050078255572	1208.5001721831986	1	2	2	Tcf20	32
1200101	1468.9978154891464	811.7434950296802	1	2	2	Tcf20	32
1200102	1608.7499111559719	1011.7467964658025	1	2	2	Tcf20	32
1200103	1895.254423249399	1104.2484684388223	1	2	2	Tcf20	32
1200104	1960.755327129773	1316.2519061724615	1	2	2	Tcf20	32
1200105	1551.4990881562044	873.4945460131898	1	2	2	Tcf20	32
1200106	1864.753976784019	1043.7474904780186	1	2	2	Tcf20	32
1200107	1685.751079878123	1096.7482048810152	1	2	2	Tcf20	32
1200108	1454.5229287899558	853.1697409105624	1	2	2	Tcf20	32
1200109	1600.6144325969701	914.2088532693775	1	2	2	Tcf20	32
1200110	2001.2560497317945	1201.2500936604993	1	2	2	Tcf20	32
1200111	1943.2550865130397	1245.5007635701809	1	2	2	Tcf20	32
1200112	1725.4813127105037	1023.8641096816732	1	2	2	Tcf20	32
1200113	1458.497661075156	788.493121770191	1	2	2	Tcf20	32
1200114	1812.0030107030288	1218.5002422927323	1	2	2	Tcf20	32
1200115	1930.48506069827	1141.8673962235484	1	2	2	Tcf20	32
1200116	1951.5052659489193	1188.2498484470525	1	2	2	Tcf20	32
1200117	1569.9993954556849	857.4943009267108	1	2	2	Tcf20	32
1200118	1560.499173168189	960.7459496524209	1	2	2	Tcf20	32
1200119	1612.2500222855767	938.2456232167156	1	2	2	Tcf20	32
1200120	1941.7550611784382	1255.5009248373703	1	2	2	Tcf20	32
1200121	1965.005403646162	1294.2515629545135	1	2	2	Tcf20	32
1200122	1544.9989718906136	891.4948269236113	1	2	2	Tcf20	32
1200123	1531.6138535567454	838.2076138297431	1	2	2	Tcf20	32
1200124	1593.9997517455258	896.4949412853816	1	2	2	Tcf20	32
1200125	1571.191738973989	940.504777588479	1	2	2	Tcf20	32
1200126	1514.4985197328742	839.4939691505092	1	2	2	Tcf20	32
1200127	1526.4986822912024	889.2447770154795	1	2	2	Tcf20	32
1200128	1756.2522523398643	1027.7471534394238	1	2	2	Tcf20	32
1200129	1661.5007764792601	973.496222006469	1	2	2	Tcf20	32
1200130	1540.9989198860335	874.4945523326381	1	2	2	Tcf20	32
1200131	1531.191013668166	885.5037202354728	1	2	2	Tcf20	32
1200132	1587.749663807053	882.4947129375328	1	2	2	Tcf20	32
1200133	1454.4976042881763	785.2430637717405	1	2	2	Tcf20	32
1200134	1939.1262664955489	1153.2128761894915	1	2	2	Wdr82	32
1200135	1402.1133256359697	802.4632883830905	1	2	2	Wdr82	32
1200136	1925.147475225646	1216.800907592644	1	2	2	Wdr82	32
1200137	1575.1169055222322	864.4623102516853	1	2	2	Wdr82	32
1200138	1511.1161942977378	894.4635477829942	1	2	2	Wdr82	32
1200139	1797.1593186833582	1078.4602256560056	1	2	2	Wdr82	32
1200140	1344.3616445496673	739.4629158820837	1	2	2	Wdr82	32
1200141	1871.1248112619182	1124.213174788436	1	2	2	Wdr82	32
1200142	1931.376103510519	1149.4628993194249	1	2	2	Wdr82	32
1200143	1649.0763489730712	929.6352137350763	1	2	2	Cntnap2	32
1200144	1523.3765114435544	903.144491900049	1	2	2	Cntnap2	32
1200145	1774.0786795710312	1011.1358332267811	1	2	2	Cntnap2	32
1200146	1504.3566786021856	896.5136268295441	1	2	2	Chid1	32
1200147	1961.6837977412094	1280.8857712644922	1	2	2	Chid1	32
1200148	1671.0276437959922	969.5153812422753	1	2	2	Chid1	32
1200149	1720.6786791987865	1022.6292544312856	1	2	2	Chid1	32
1200150	1553.6750258369498	897.625998163864	1	2	2	Chid1	32
1200151	1725.6829807963834	1037.7638117580718	1	2	2	Chid1	32
1200152	1627.5320564680924	987.7580742163601	1	2	2	Tmem33	32
1200153	2015.793161026486	1312.516813875552	1	2	2	Tmem33	32
1200154	1745.2854519877878	1114.0115036814605	1	2	2	Tmem33	32
1200155	1651.532771078956	1037.009433375848	1	2	2	Tmem33	32
1200156	1646.631793727687	1003.6780794117271	1	2	2	Dap3	32
1200157	1511.3779037075924	889.9248696593086	1	2	2	Dap3	32
1200158	1390.624423535527	794.1721893188218	1	2	2	Dap3	32
1200159	2025.1426499058434	1218.1840477615076	1	2	2	Dap3	32
1200160	1649.371389760422	976.7755867346486	1	2	2	Dap3	32
1200161	1578.2976275398469	931.2467231277286	1	2	2	Dap3	32
1200162	1954.15967261273	1152.2535583786678	1	2	2	Slc48a1	32
1200163	1470.1470490997485	861.5029800626463	1	2	2	Slc48a1	32
1200164	1678.1529342894182	1030.0040870965317	1	2	2	Slc48a1	32
1200165	1551.149229283344	917.0032132011037	1	2	2	Slc48a1	32
1200166	1963.1617013921	1325.5068717494864	1	2	2	Slc48a1	32
1200167	1884.1589848005929	1217.5055892975824	1	2	2	Slc48a1	32
1200168	1530.1708465615059	886.876397481637	1	2	2	Papola	32
1200169	1944.677344101567	1149.6321223351997	1	2	2	Papola	32
1200170	1780.174750742316	1048.379896199206	1	2	2	Papola	32
1200171	1687.9233462844907	977.3784015280061	1	2	2	Papola	32
1200172	1390.1686607066874	792.6243609029431	1	2	2	Papola	32
1200173	1685.9233919192159	950.1279253259501	1	2	2	Papola	32
1200174	1852.9259641535627	1071.3804978278072	1	2	2	Papola	32
1200175	1625.5594529739074	940.7218716617739	1	2	2	Papola	32
1200176	1656.1726210370805	1041.629430524541	1	2	2	Papola	32
1200177	1727.1739355094949	1010.6290961576511	1	2	2	Papola	32
1200178	1713.894348304356	1037.7238736563957	1	2	2	Papola	32
1200179	1928.1770443815094	1157.6322067183712	1	2	2	Papola	32
1200180	1519.979535829499	868.2840763902177	1	2	2	Papola	32
1200181	1659.6499759857059	985.6196294022799	1	2	2	Papola	32
1200182	1521.920708458711	886.1263550744316	1	2	2	Papola	32
1200183	1699.923511895712	993.6287191119561	1	2	2	Papola	32
1200184	1624.9223210949597	950.8777644586095	1	2	2	Papola	32
1200185	1575.813895950632	951.6211006637042	1	2	2	Smap2	32
1200186	1966.5173555310796	1200.6138262298844	1	2	2	Smap2	32
1200187	1846.5663754166364	1025.3685869590404	1	2	2	Smap2	32
1200188	1683.3609928533406	1007.6110077274238	1	2	2	Smap2	32
1200189	1621.8428636316742	944.6153346429593	1	2	2	Smap2	32
1200190	1818.6980333215824	1056.9527851081154	1	2	2	Tmx3	32
1200191	1875.051178834562	1240.3631062568022	1	2	2	Tmx3	32
1200192	1464.7394940212916	857.4082917459983	1	2	2	Spcs2	32
1200193	1666.9907320710356	1061.912695051438	1	2	2	Spcs2	32
1200194	2011.7441915811878	1235.667765785112	1	2	2	Spcs2	32
1200195	1893.7439064242267	1058.6643961699165	1	2	2	Spcs2	32
1200196	1682.2414024884579	1001.4119753515341	1	2	2	Spcs2	32
1200197	1943.243163139636	1245.6673754919166	1	2	2	Spcs2	32
1200198	1884.314233972518	1060.6397568269215	1	2	2	Spcs2	32
1200199	1819.2168161413265	1177.4473066614132	1	2	2	Map3k12	32
1200200	1542.6328411904854	884.6767654374254	1	2	2	Map3k12	32
1200201	1550.1551490592262	938.0571872132049	1	2	2	Map3k12	32
1200202	1933.3081534219077	1186.4294416389816	1	2	2	Kifc2	32
1200203	1424.765135525738	751.5397575076572	1	2	2	Mkrn1	32
1200204	1933.0156480816447	1214.7888702993996	1	2	2	Mkrn1	32
1200205	1779.0155947403064	1140.789113860874	1	2	2	Mkrn1	32
1200206	1440.807232424455	812.0826616614636	1	2	2	Atxn2	32
1200207	1730.8147423997577	998.3349288218266	1	2	2	Atxn2	32
1200208	1759.3161943598707	1130.3376358879148	1	2	2	Atxn2	32
1200209	1905.320162683767	1253.589426689096	1	2	2	Atxn2	32
1200210	1710.4150390757861	986.3311014638613	1	2	2	Atxn2	32
1200211	1686.813630780143	974.0846748579995	1	2	2	Atxn2	32
1200212	1644.217220118222	947.6463769770075	1	2	2	Top2b	32
1200213	1446.215258482473	822.890116859619	1	2	2	Top2b	32
1200214	1777.9690765052533	1002.6499785028583	1	2	2	Top2b	32
1200215	1732.468010608465	1007.6492611357783	1	2	2	Top2b	32
1200216	1669.9674398710486	965.8972311846805	1	2	2	Top2b	32
1200217	1978.219150637693	1231.6772864110558	1	2	2	Chm	32
1200218	1635.2122029800053	964.4261735003054	1	2	2	Chm	32
1200219	1882.8424343584365	1073.5566931449932	1	2	2	Chm	32
1200220	1960.2183160247773	1156.176358810226	1	2	2	Chm	32
1200221	1646.4627315731036	1012.4267569246323	1	2	2	Chm	32
1200222	1926.4546655057143	1166.4751393761026	1	2	2	Kcnv1	32
1200223	1520.7309738859599	906.5207511545123	1	2	2	Tprgl	32
1200224	1716.2349493342654	1042.5219199747294	1	2	2	Tprgl	32
1200225	1558.7313883584552	866.2698850916462	1	2	2	Tprgl	32
1200226	1920.9604045578071	1127.4724530371186	1	2	2	Usp48	32
1200227	1779.7086743335176	1025.219343867835	1	2	2	Usp48	32
1200228	1547.455610549871	881.4646738635524	1	2	2	Usp48	32
1200229	1978.2107102062712	1215.4745836239606	1	2	2	Usp48	32
1200230	1874.4588999060416	1202.2234349841524	1	2	2	Usp48	32
1200231	1703.035988728244	1086.4117032967965	1	2	2	Usp48	32
1200232	1855.210265306128	1002.2195645151128	1	2	2	Usp48	32
1200233	1558.5596851379833	855.5869992734971	1	2	2	Fndc5	32
1200234	1568.9050587604197	913.7180688428288	1	2	2	Supt5	32
1200235	1773.1586385812304	1168.471057102738	1	2	2	Supt5	32
1200236	1605.155662759475	949.2184659130189	1	2	2	Supt5	32
1200237	1647.6563187548982	966.7185889817397	1	2	2	Supt5	32
1200238	1867.159703748424	1077.7195188027008	1	2	2	Supt5	32
1200239	1658.8158236582333	947.9104265121841	1	2	2	Supt5	32
1200240	1598.990783127924	958.0816678877727	1	2	2	Supt5	32
1200241	1946.9573585242317	1144.3070296931994	1	2	2	Ipo9	32
1200242	1766.0638584359003	996.9966268585966	1	2	2	Ipo9	32
1200243	1643.6197349009303	1002.2743763987805	1	2	2	Ipo9	32
1200244	1647.7277479870118	994.3294686368723	1	2	2	Ipo9	32
1200245	1941.6241838518986	1150.5284330293655	1	2	2	Ipo9	32
1200246	1377.6971913166951	805.4227693165732	1	2	2	Nf2	32
1200247	1902.2137360514475	1087.420008038526	1	2	2	Nf2	32
1200248	1602.7049270001796	963.4224072829464	1	2	2	Nf2	32
1200249	1861.0479002953405	1059.7041427943368	1	2	2	Nf2	32
1200250	1980.8234257151973	1222.1115922101887	1	2	2	Nf2	32
1200251	1800.3898874492668	1169.5333032710007	1	2	2	Slc9a6	32
1200252	1875.3168279459435	1225.8603755989147	1	2	2	Slc9a6	32
1200253	1721.8884200578761	1098.5572790369008	1	2	2	Slc9a6	32
1200254	1740.4556605129148	1143.4714451647665	1	2	2	Pcyox1	32
1200255	1652.7058900741335	962.4691341318821	1	2	2	Pcyox1	32
1200256	1771.9562762914327	1092.471129011132	1	2	2	Pcyox1	32
1200257	1797.4561731748845	1151.7218744711754	1	2	2	Pcyox1	32
1200258	1814.596429857288	1128.471850966286	1	2	2	Rere	32
1200259	1543.586589275431	920.4673742869448	1	2	2	Rere	32
1200260	1962.3513190532178	1174.222196260853	1	2	2	Rere	32
1200261	1668.3406147285618	946.4672728110403	1	2	2	Rere	32
1200262	1856.3314902951188	1035.842650473566	1	2	2	Rere	32
1200263	1827.0971600357725	1176.473240407022	1	2	2	Rere	32
1200264	1516.4292830184263	832.7249632354316	1	2	2	Nrd1	32
1200265	1812.4552826342267	1013.4287199648862	1	2	2	Nrd1	32
1200266	1975.191448371406	1231.2253620134286	1	2	2	Nrd1	32
1200267	1820.2300046223193	1143.8031794614828	1	2	2	Nrd1	32
1200268	1581.6817834652013	949.7259455897083	1	2	2	Nrd1	32
1200269	1927.441299610256	1277.9766930384108	1	2	2	Nrd1	32
1200270	1616.1817282404504	903.4748006227052	1	2	2	Nrd1	32
1200271	1899.4584324393957	1171.4303360590454	1	2	2	Nrd1	32
1200272	1747.9356182597369	1049.2253928869002	1	2	2	Nrd1	32
1200273	1549.3493985824687	943.4348094975039	1	2	2	Nrd1	32
1200274	1895.4398319576394	1201.7259161110392	1	2	2	Nrd1	32
1200275	1570.1809247999897	896.475272376472	1	2	2	Nrd1	32
1200276	1586.681572536968	927.4755411367892	1	2	2	Nrd1	32
1200277	1749.4352430074023	1017.4748939766196	1	2	2	Nrd1	32
1200278	1959.6916117058008	1263.47605673805	1	2	2	Nrd1	32
1200279	1490.4294245244957	875.4759553909782	1	2	2	Nrd1	32
1200280	1678.018670014909	1027.1001343649932	1	2	2	Nrd1	32
1200281	1970.6910334488184	1203.9749889726775	1	2	2	Nrd1	32
1200282	1520.4296510876234	856.4752813926381	1	2	2	Nrd1	32
1200283	1834.9380942192934	1138.4756868042505	1	2	2	Nrd1	32
1200284	1561.1813675487515	942.7261096776595	1	2	2	Nrd1	32
1200285	1572.7838061464654	932.0966889619846	1	2	2	Nrd1	32
1200286	1709.2051819779686	993.3788179987118	1	2	2	Asphd2	32
1200287	1526.8740191125319	915.8784569813839	1	2	2	Asphd2	32
1200288	1643.4971468475244	1007.4265726224912	1	2	2	Ckap5	32
1200289	1942.7629270331126	1195.9309538062648	1	2	2	Ckap5	32
1200290	1410.733359434706	747.6681546082101	1	2	2	Ckap5	32
1200291	1788.4325068732912	1101.3567684275338	1	2	2	Ckap5	32
1200292	1681.7497947387133	1079.6792672515187	1	2	2	Ckap5	32
1200293	1545.4908137912992	858.4212633367849	1	2	2	Ckap5	32
1200294	1769.7528630947627	1016.4252959072569	1	2	2	Ckap5	32
1200295	1923.7633304317148	1288.6853400003608	1	2	2	Ckap5	32
1200296	1722.5017271244537	1089.679176945428	1	2	2	Ckap5	32
1200297	1599.994756533694	973.4256465189952	1	2	2	Ckap5	32
1200298	1894.7609669129574	1208.4321544643747	1	2	2	Ckap5	32
1200299	1924.0123671015244	1170.4645302328688	1	2	2	Ckap5	32
1200300	1722.866969910209	1046.7832512573052	1	2	2	Ckap5	32
1200301	1924.2620474376222	1190.1809460117447	1	2	2	Ckap5	32
1200302	1488.2380102862098	839.4211901644076	1	2	2	Ckap5	32
1200303	1672.091111490425	968.6859636789086	1	2	2	Ckap5	32
1200304	1410.7336832323342	772.9192589443976	1	2	2	Ckap5	32
1200305	1909.0125980743037	1283.4352937349358	1	2	2	Ckap5	32
1200306	1752.2522705638537	1030.4261542847803	1	2	2	Ckap5	32
1200307	1549.9411186895811	866.3367555079717	1	2	2	Vps13a	32
1200308	1927.198413353336	1100.0886814976263	1	2	2	Vps13a	32
1200309	1610.442227235958	891.5868614352456	1	2	2	Vps13a	32
1200310	1473.6898010403756	851.5868916585534	1	2	2	Vps13a	32
1200311	1817.4469773484352	1170.3403735960242	1	2	2	Vps13a	32
1200312	1902.6982289407194	1143.8395085069856	1	2	2	Vps13a	32
1200313	1982.8698323147162	1339.4449733471681	1	2	2	Actn4	32
1200314	1618.857598472451	895.438682165812	1	2	2	Actn4	32
1200315	1560.1061859570673	882.4389585110611	1	2	2	Actn4	32
1200316	1734.8610463746547	990.1896661812472	1	2	2	Actn4	32
1200317	1836.1151345026044	1184.4429645436858	1	2	2	Actn4	32
1200318	1925.8676928509487	1246.4434721857529	1	2	2	Actn4	32
1200319	1435.6026808167117	801.4383676100765	1	2	2	Actn4	32
1200320	1502.855079499962	898.6898648446993	1	2	2	Actn4	32
1200321	1506.1045296319876	833.6884081623609	1	2	2	Actn4	32
1200322	1640.1088337225744	975.4402381748785	1	2	2	Actn4	32
1200323	1808.9210289259263	1022.8292373073473	1	2	2	Actn4	32
1200324	1911.8659379910064	1094.940278973643	1	2	2	Actn4	32
1200325	1631.859151924246	1028.4414820388395	1	2	2	Actn4	32
1200326	1870.6163681708908	1234.6937428760075	1	2	2	Actn4	32
1200327	1934.6166806297933	1119.6906058821355	1	2	2	Actn4	32
1200328	1783.1135214139044	1137.4424364892473	1	2	2	Actn4	32
1200329	1980.8684340702844	1197.6918744989928	1	2	2	Actn4	32
1200330	1878.8647239454979	1043.6894612660199	1	2	2	Actn4	32
1200331	1459.783109078229	862.0619709533266	1	2	2	Actn4	32
1200332	1649.6090594765788	977.9402033112642	1	2	2	Actn4	32
1200333	1721.812303966313	1023.4793965404301	1	2	2	Actn4	32
1200334	1705.919459407977	1014.4967488095284	1	2	2	Actn4	32
1200335	1898.8673013514294	1268.1942144015884	1	2	2	Actn4	32
1200336	1950.8683854039075	1261.4435636518356	1	2	2	Actn4	32
1200337	1660.4764368830017	947.1450539211684	1	2	2	Actn4	32
1200338	1945.6170828475897	1136.6908736606374	1	2	2	Actn4	32
1200339	1652.9187543194482	973.3862434944266	1	2	2	Actn4	32
1200340	1548.35612387726	902.4395100557551	1	2	2	Actn4	32
1200341	1512.8054778622875	898.1459073959127	1	2	2	Actn4	32
1200342	1834.8652158023601	1196.4432403724468	1	2	2	Actn4	32
1200343	1441.8528330402585	803.6883578420357	1	2	2	Actn4	32
1200344	1507.6045400241499	830.4383188693644	1	2	2	Actn4	32
1200345	1575.9171685003078	971.4973436046421	1	2	2	Actn4	32
1200346	1675.790192724692	1019.3996314114232	1	2	2	Actn4	32
1200347	1906.603465369851	1268.3529363679795	1	2	2	Rnf220	32
1200348	1451.5975939679506	789.8356828922529	1	2	2	Rnf220	32
1200349	1765.352967461194	1004.8447027305309	1	2	2	Rnf220	32
1200350	1597.599811906501	914.3404931514003	1	2	2	Rnf220	32
1200351	1919.3555845043752	1112.0991794336203	1	2	2	Rnf220	32
1200352	1685.1016721042618	942.0922067641334	1	2	2	Rnf220	32
1200353	1892.6991603637778	1084.8687242651133	1	2	2	Rnf220	32
1200354	1924.3542629460972	1237.1023716036252	1	2	2	Rnf220	32
1200355	1919.0101305660526	1160.5150122279276	1	2	2	Rnf220	32
1200356	1685.600681531088	1030.0944092831376	1	2	2	Rnf220	32
1200357	1878.7823548509107	1253.5555846353834	1	2	2	Rnf220	32
1200358	1627.6916217451455	981.1951013723896	1	2	2	Rnf220	32
1200359	1464.3470290702687	865.8377331895142	1	2	2	Rnf220	32
1200360	1951.8545053711248	1275.8536584700546	1	2	2	Rnf220	32
1200361	1660.3502420517184	1012.8436879040784	1	2	2	Rnf220	32
1200362	1877.5923558264767	1212.7943701580416	1	2	2	Rnf220	32
1200363	1616.692336954861	898.8588559016283	1	2	2	Rnf220	32
1200364	1675.6015321818686	934.84191157045	1	2	2	Rnf220	32
1200365	1770.8530936072834	1005.8447941517711	1	2	2	Rnf220	32
1200366	1816.5885762916614	1173.5839510400708	1	2	2	Ehd3	32
1200367	1706.9158026515759	1079.5800004047383	1	2	2	Pum2	32
1200368	1607.0987918522076	982.6358279606703	1	2	2	Pum2	32
1200369	1908.1750018277216	1261.5852914045242	1	2	2	Pum2	32
1200370	1692.6644200856827	977.8262221186678	1	2	2	Pum2	32
1200371	1896.922797353059	1046.3271568825112	1	2	2	Pum2	32
1200372	1378.9005999422259	757.0703956021977	1	2	2	Pum2	32
1200373	1857.4218410715434	1114.5800997708232	1	2	2	Pum2	32
1200374	1482.9212311640397	835.5110590771747	1	2	2	Pum2	32
1200375	1728.9163240141581	1040.5783282630011	1	2	2	Pum2	32
1200376	1910.9244348924294	1179.33212506052	1	2	2	Pum2	32
1200377	1541.9079272155418	888.8240882350296	1	2	2	Pum2	32
1200378	1917.674531487981	1158.8312935098568	1	2	2	Pum2	32
1200379	1631.6615927170662	916.8244130165406	1	2	2	Pum2	32
1200380	1925.425037285855	1186.5822885162352	1	2	2	Pum2	32
1200381	1882.9459659247575	1235.53400639359	1	2	2	Tnrc6c	32
1200382	1887.4453780351478	1063.2828436604877	1	2	2	Tnrc6c	32
1200383	1739.3502603195511	1051.1662387481774	1	2	2	Tnrc6c	32
1200384	1449.1915899922337	827.782852279622	1	2	2	Tnrc6c	32
1200385	1931.871799199312	1166.4855069155858	1	2	2	Tnrc6c	32
1200386	1773.445015318708	1174.034000222076	1	2	2	Tnrc6c	32
1200387	1795.6946471901074	1032.032970580065	1	2	2	Tnrc6c	32
1200388	1812.082650040108	1119.5709995377897	1	2	2	Tnrc6c	32
1200389	1752.4447826695778	1148.5338957062813	1	2	2	Tnrc6c	32
1200390	1617.7144687033392	955.3209878227789	1	2	2	Psmd3	32
1200391	1945.2284234666956	1206.327170235745	1	2	2	Psmd3	32
1200392	1422.2800115718564	800.154956452668	1	2	2	Psmd3	32
1200393	1818.97290419089	1093.5742069529742	1	2	2	Psmd3	32
1200394	1388.204477919466	754.5657585486033	1	2	2	Psmd3	32
1200395	1720.718375154345	978.8209378354235	1	2	2	Psmd3	32
1200396	1873.976234968401	1249.5793380456466	1	2	2	Psmd3	32
1200397	1651.2163009517822	1027.3232859067691	1	2	2	Psmd3	32
1200398	1745.2197977190938	1041.0729641719993	1	2	2	Psmd3	32
1200399	1388.4549058974007	802.5674807697786	1	2	2	Psmd3	32
1200400	1503.2097835289685	889.5696141038571	1	2	2	Psmd3	32
1200401	1953.9782780919309	1153.5751926911382	1	2	2	Psmd3	32
1200402	1848.2230673973866	991.320278276527	1	2	2	Psmd3	32
1200403	1559.9618531073115	893.0692492317503	1	2	2	Psmd3	32
1200404	1671.7168624169183	1007.8224036928646	1	2	2	Psmd3	32
1200405	1623.9643281154613	913.0694109187801	1	2	2	Psmd3	32
1200406	1484.7083991395775	807.0668116089907	1	2	2	Psmd3	32
1200407	1794.9712425775333	1001.3211024445271	1	2	2	Psmd3	32
1200408	1668.6251845906575	964.1590017659346	1	2	2	Psmd3	32
1200409	1383.2046186044652	791.3171268131791	1	2	2	Psmd3	32
1200410	1454.457384611751	815.3173730281056	1	2	2	Psmd3	32
1200411	1495.9590784960699	838.0678270339774	1	2	2	Psmd3	32
1200412	1970.2294182534174	1217.5773540727248	1	2	2	Psmd3	32
1200413	1581.7128453691967	917.5699393343723	1	2	2	Psmd3	32
1200414	1822.9724927123768	1029.57187141221	1	2	2	Psmd3	32
1200415	1629.4646442318008	927.3198769582177	1	2	2	Psmd3	32
1200416	1778.2207847857665	1018.5718658039534	1	2	2	Psmd3	32
1200417	1588.7130056237836	907.0695043335893	1	2	2	Psmd3	32
1200418	1474.208163058867	822.8174685454281	1	2	2	Psmd3	32
1200419	1805.472406582117	1092.324285964861	1	2	2	Psmd3	32
1200420	1954.8329450796182	1227.9823260611167	1	2	2	Psmd3	32
1200421	1444.456886285984	799.3168845817925	1	2	2	Psmd3	32
1200422	1622.2143566382776	923.5698039476968	1	2	2	Psmd3	32
1200423	1381.4546302108806	800.0674541939245	1	2	2	Psmd3	32
1200424	1393.7050802179242	801.5674002068222	1	2	2	Psmd3	32
1200425	1866.2081654408657	1232.218295794094	1	2	2	Nomo1	32
1200426	1529.9516024444606	854.4663179070787	1	2	2	Nomo1	32
1200427	1749.455753153973	1082.2173944178178	1	2	2	Nomo1	32
1200428	1871.9571636975163	1081.9665237345318	1	2	2	Nomo1	32
1200429	1890.5556728662584	1215.504077754261	1	2	2	Nomo1	32
1200430	1549.8527031608655	940.5550644253806	1	2	2	Eif3d	32
1200431	1795.6080149474553	1034.8064964585408	1	2	2	Eif3d	32
1200432	1684.2734560140752	1093.5253306289326	1	2	2	Eif3d	32
1200433	1560.1027345906193	855.3032642909528	1	2	2	Eif3d	32
1200434	1859.8597163180016	1210.5600072796192	1	2	2	Eif3d	32
1200435	1498.1013611770668	813.5525354826434	1	2	2	Eif3d	32
1200436	1927.3611134922098	1207.559796304235	1	2	2	Eif3d	32
1200437	1916.3606805167217	1112.5578479906962	1	2	2	Eif3d	32
1200438	1515.8518060591198	849.8032596872274	1	2	2	Eif3d	32
1200439	1633.6043760489251	908.5542189141131	1	2	2	Eif3d	32
1200440	1980.6123007560907	1242.0603967081408	1	2	2	Eif3d	32
1200441	1755.8573263678036	1103.3079947620595	1	2	2	Eif3d	32
1200442	1776.3357370087942	1071.9199463379073	1	2	2	Eif3d	32
1200443	1936.6737021061401	1251.5906040651817	1	2	2	Eif3d	32
1200444	1659.6052044033142	1042.5569444777948	1	2	2	Eif3d	32
1200445	1500.3514377448405	830.5528903369557	1	2	2	Eif3d	32
1200446	1965.6118856075857	1195.8094631525194	1	2	2	Eif3d	32
1200447	1711.6061771087159	996.5558819641848	1	2	2	Eif3d	32
1200448	1384.098997303913	812.8027712894592	1	2	2	Eif3d	32
1200449	1724.3565639678532	1049.806964820837	1	2	2	Eif3d	32
1200450	1760.1072955901768	1041.8067149333074	1	2	2	Eif3d	32
1200451	1914.1109553194583	1260.3109087296627	1	2	2	Eif3d	32
1200452	1788.6079233660616	1063.3070930450422	1	2	2	Eif3d	32
1200453	1648.8549610676937	1032.8067719054582	1	2	2	Eif3d	32
1200454	1586.8534157314593	910.5543569808358	1	2	2	Eif3d	32
1200455	1600.2695004623695	963.8557531201919	1	2	2	Eif3d	32
1200456	1809.8586495271497	1195.5597976501645	1	2	2	Eif3d	32
1200457	1933.3613780553592	1272.5611326486742	1	2	2	Eif3d	32
1200458	1416.8495853728327	769.0517883924741	1	2	2	Eif3d	32
1200459	1669.3552427941697	968.8053927509904	1	2	2	Eif3d	32
1200460	1835.661278655056	1043.6116584304457	1	2	2	Eif3d	32
1200461	1691.3558311817458	1029.5566097462383	1	2	2	Eif3d	32
1200462	1762.357443115087	1095.3078173594238	1	2	2	Eif3d	32
1200463	1964.3620431635159	1281.0612447875992	1	2	2	Eif3d	32
1200464	1953.3616168357564	1192.309419454395	1	2	2	Eif3d	32
1200465	1635.6587842442152	1011.9439013529255	1	2	2	Eif3d	32
1200466	1731.35656456745	984.5555894737537	1	2	2	Eif3d	32
1200467	1532.6021569653446	853.3032853131901	1	2	2	Eif3d	32
1200468	1535.352363018054	924.0547548686186	1	2	2	Eif3d	32
1200469	1555.3527905338426	928.5548061448919	1	2	2	Eif3d	32
1200470	1599.3537426585674	946.5550850090411	1	2	2	Eif3d	32
1200471	1948.8616856725002	1265.560951291782	1	2	2	Eif3d	32
1200472	1905.1106134037939	1188.3094335415822	1	2	2	Eif3d	32
1200473	1618.6042887734334	1011.0563813911954	1	2	2	Eif3d	32
1200474	1640.3546887707907	992.3059420849801	1	2	2	Eif3d	32
1200475	1740.941939649725	1105.5250533488927	1	2	2	Eif3d	32
1200476	1616.9978743565978	917.9165935812944	1	2	2	Eif3d	32
1200477	1775.857554398404	1010.5560256579191	1	2	2	Eif3d	32
1200478	1550.3526073140888	886.5539347504238	1	2	2	Eif3d	32
1200479	1526.1019836854614	838.5530050857628	1	2	2	Eif3d	32
1200480	1960.8618676787833	1234.8102837972922	1	2	2	Eif3d	32
1200481	1500.3280068951644	838.5816327601902	1	2	2	Eif3d	32
1200482	1538.488941739751	863.5033935047622	1	2	2	Eif3d	32
1200483	1557.8526934787424	860.5533925177998	1	2	2	Eif3d	32
1200484	1622.6043369571976	996.8060711635097	1	2	2	Eif3d	32
1200485	1685.2493754693805	1050.4969787106586	1	2	2	Epdr1	32
1200486	1863.9700075814142	1223.6551671774678	1	2	2	Epdr1	32
1200487	1624.2777269361595	961.2892591779868	1	2	2	Epdr1	32
1200488	1543.8336257571493	884.1939800313606	1	2	2	Rnf34	32
